## Supplementary material for "A Scaffolding Element Rewires Local 3D Chromatin Architecture During Differentiation": 8 Supplementary Tables: Supplementary Table 2.xlsx (part 295 of 413)

### Sheet: Subread_counts_RefSeq_UCSC_GTF (continued)
Geneid	ESC wt R1						ESC wt R2						ESC ∆prom R1						ESC ∆prom R2						ESC polyA R1						ESC polyA R2						ESC ∆A R1						ESC ∆A R2						ESC ∆B R1						ESC ∆B R2						ESC ∆AB R1						ESC ∆AB R2						ESC Pax6+ R1						ESC Pax6+ R2						NPC wt R1						NPC wt R2						NPC ∆prom R1						NPC ∆prom R2						NPC polyA R1						NPC polyA R2						NPC ∆A R1						NPC ∆A R2						NPC ∆B R1						NPC ∆B R2						NPC ∆AB R1						NPC ∆AB R1
Col22a1	chr15;chr15;chr15;chr15;chr15;chr15;chr15;chr15;chr15;chr15;chr15;chr15;chr15;chr15;chr15;chr15;chr15;chr15;chr15;chr15;chr15;chr15;chr15;chr15;chr15;chr15;chr15;chr15;chr15;chr15;chr15;chr15;chr15;chr15;chr15;chr15;chr15;chr15;chr15;chr15;chr15;chr15;chr15;chr15;chr15;chr15;chr15;chr15;chr15;chr15;chr15;chr15;chr15;chr15;chr15;chr15;chr15;chr15;chr15;chr15;chr15;chr15;chr15;chr15	71798476;71801877;71804114;71806215;71807896;71811048;71812827;71814534;71815945;71820031;71821930;71822636;71827691;71832070;71837328;71841274;71846170;71848539;71857251;71860960;71865632;71868961;71870111;71871805;71881606;71889517;71890488;71892186;71894814;71896734;71897563;71897872;71899106;71902817;71906528;71907018;71907600;71911041;71912719;71915106;71915784;71922893;71933409;71937290;71937587;71937999;71943082;71944386;71950649;71951127;71952319;71952523;71962673;71964607;71965745;71969035;71970281;71973640;71977242;71981840;71988634;72006622;72009383;72033833	71799520;71801954;71804296;71806281;71808075;71811092;71812862;71814605;71815998;71820084;71821983;71822680;71827744;71832123;71837381;71841327;71846223;71848592;71857304;71861073;71865679;71869005;71870164;71871840;71881683;71889561;71890592;71892239;71894867;71896787;71897616;71897925;71899138;71902858;71906581;71907080;71907644;71911094;71912772;71915159;71915837;71922946;71933462;71937343;71937616;71938043;71943126;71944439;71950693;71951180;71952372;71952576;71962711;71964669;71965789;71969151;71970361;71973915;71977365;71981951;71988708;72007188;72009534;72034227	-;-;-;-;-;-;-;-;-;-;-;-;-;-;-;-;-;-;-;-;-;-;-;-;-;-;-;-;-;-;-;-;-;-;-;-;-;-;-;-;-;-;-;-;-;-;-;-;-;-;-;-;-;-;-;-;-;-;-;-;-;-;-;-	6128	60	chr15;chr15;chr15;chr15;chr15;chr15;chr15;chr15;chr15;chr15;chr15;chr15;chr15;chr15;chr15;chr15;chr15;chr15;chr15;chr15;chr15;chr15;chr15;chr15;chr15;chr15;chr15;chr15;chr15;chr15;chr15;chr15;chr15;chr15;chr15;chr15;chr15;chr15;chr15;chr15;chr15;chr15;chr15;chr15;chr15;chr15;chr15;chr15;chr15;chr15;chr15;chr15;chr15;chr15;chr15;chr15;chr15;chr15;chr15;chr15;chr15;chr15;chr15;chr15	71798476;71801877;71804114;71806215;71807896;71811048;71812827;71814534;71815945;71820031;71821930;71822636;71827691;71832070;71837328;71841274;71846170;71848539;71857251;71860960;71865632;71868961;71870111;71871805;71881606;71889517;71890488;71892186;71894814;71896734;71897563;71897872;71899106;71902817;71906528;71907018;71907600;71911041;71912719;71915106;71915784;71922893;71933409;71937290;71937587;71937999;71943082;71944386;71950649;71951127;71952319;71952523;71962673;71964607;71965745;71969035;71970281;71973640;71977242;71981840;71988634;72006622;72009383;72033833	71799520;71801954;71804296;71806281;71808075;71811092;71812862;71814605;71815998;71820084;71821983;71822680;71827744;71832123;71837381;71841327;71846223;71848592;71857304;71861073;71865679;71869005;71870164;71871840;71881683;71889561;71890592;71892239;71894867;71896787;71897616;71897925;71899138;71902858;71906581;71907080;71907644;71911094;71912772;71915159;71915837;71922946;71933462;71937343;71937616;71938043;71943126;71944439;71950693;71951180;71952372;71952576;71962711;71964669;71965789;71969151;71970361;71973915;71977365;71981951;71988708;72007188;72009534;72034227	-;-;-;-;-;-;-;-;-;-;-;-;-;-;-;-;-;-;-;-;-;-;-;-;-;-;-;-;-;-;-;-;-;-;-;-;-;-;-;-;-;-;-;-;-;-;-;-;-;-;-;-;-;-;-;-;-;-;-;-;-;-;-;-	6128	62	chr15;chr15;chr15;chr15;chr15;chr15;chr15;chr15;chr15;chr15;chr15;chr15;chr15;chr15;chr15;chr15;chr15;chr15;chr15;chr15;chr15;chr15;chr15;chr15;chr15;chr15;chr15;chr15;chr15;chr15;chr15;chr15;chr15;chr15;chr15;chr15;chr15;chr15;chr15;chr15;chr15;chr15;chr15;chr15;chr15;chr15;chr15;chr15;chr15;chr15;chr15;chr15;chr15;chr15;chr15;chr15;chr15;chr15;chr15;chr15;chr15;chr15;chr15;chr15	71798476;71801877;71804114;71806215;71807896;71811048;71812827;71814534;71815945;71820031;71821930;71822636;71827691;71832070;71837328;71841274;71846170;71848539;71857251;71860960;71865632;71868961;71870111;71871805;71881606;71889517;71890488;71892186;71894814;71896734;71897563;71897872;71899106;71902817;71906528;71907018;71907600;71911041;71912719;71915106;71915784;71922893;71933409;71937290;71937587;71937999;71943082;71944386;71950649;71951127;71952319;71952523;71962673;71964607;71965745;71969035;71970281;71973640;71977242;71981840;71988634;72006622;72009383;72033833	71799520;71801954;71804296;71806281;71808075;71811092;71812862;71814605;71815998;71820084;71821983;71822680;71827744;71832123;71837381;71841327;71846223;71848592;71857304;71861073;71865679;71869005;71870164;71871840;71881683;71889561;71890592;71892239;71894867;71896787;71897616;71897925;71899138;71902858;71906581;71907080;71907644;71911094;71912772;71915159;71915837;71922946;71933462;71937343;71937616;71938043;71943126;71944439;71950693;71951180;71952372;71952576;71962711;71964669;71965789;71969151;71970361;71973915;71977365;71981951;71988708;72007188;72009534;72034227	-;-;-;-;-;-;-;-;-;-;-;-;-;-;-;-;-;-;-;-;-;-;-;-;-;-;-;-;-;-;-;-;-;-;-;-;-;-;-;-;-;-;-;-;-;-;-;-;-;-;-;-;-;-;-;-;-;-;-;-;-;-;-;-	6128	40	chr15;chr15;chr15;chr15;chr15;chr15;chr15;chr15;chr15;chr15;chr15;chr15;chr15;chr15;chr15;chr15;chr15;chr15;chr15;chr15;chr15;chr15;chr15;chr15;chr15;chr15;chr15;chr15;chr15;chr15;chr15;chr15;chr15;chr15;chr15;chr15;chr15;chr15;chr15;chr15;chr15;chr15;chr15;chr15;chr15;chr15;chr15;chr15;chr15;chr15;chr15;chr15;chr15;chr15;chr15;chr15;chr15;chr15;chr15;chr15;chr15;chr15;chr15;chr15	71798476;71801877;71804114;71806215;71807896;71811048;71812827;71814534;71815945;71820031;71821930;71822636;71827691;71832070;71837328;71841274;71846170;71848539;71857251;71860960;71865632;71868961;71870111;71871805;71881606;71889517;71890488;71892186;71894814;71896734;71897563;71897872;71899106;71902817;71906528;71907018;71907600;71911041;71912719;71915106;71915784;71922893;71933409;71937290;71937587;71937999;71943082;71944386;71950649;71951127;71952319;71952523;71962673;71964607;71965745;71969035;71970281;71973640;71977242;71981840;71988634;72006622;72009383;72033833	71799520;71801954;71804296;71806281;71808075;71811092;71812862;71814605;71815998;71820084;71821983;71822680;71827744;71832123;71837381;71841327;71846223;71848592;71857304;71861073;71865679;71869005;71870164;71871840;71881683;71889561;71890592;71892239;71894867;71896787;71897616;71897925;71899138;71902858;71906581;71907080;71907644;71911094;71912772;71915159;71915837;71922946;71933462;71937343;71937616;71938043;71943126;71944439;71950693;71951180;71952372;71952576;71962711;71964669;71965789;71969151;71970361;71973915;71977365;71981951;71988708;72007188;72009534;72034227	-;-;-;-;-;-;-;-;-;-;-;-;-;-;-;-;-;-;-;-;-;-;-;-;-;-;-;-;-;-;-;-;-;-;-;-;-;-;-;-;-;-;-;-;-;-;-;-;-;-;-;-;-;-;-;-;-;-;-;-;-;-;-;-	6128	41	chr15;chr15;chr15;chr15;chr15;chr15;chr15;chr15;chr15;chr15;chr15;chr15;chr15;chr15;chr15;chr15;chr15;chr15;chr15;chr15;chr15;chr15;chr15;chr15;chr15;chr15;chr15;chr15;chr15;chr15;chr15;chr15;chr15;chr15;chr15;chr15;chr15;chr15;chr15;chr15;chr15;chr15;chr15;chr15;chr15;chr15;chr15;chr15;chr15;chr15;chr15;chr15;chr15;chr15;chr15;chr15;chr15;chr15;chr15;chr15;chr15;chr15;chr15;chr15	71798476;71801877;71804114;71806215;71807896;71811048;71812827;71814534;71815945;71820031;71821930;71822636;71827691;71832070;71837328;71841274;71846170;71848539;71857251;71860960;71865632;71868961;71870111;71871805;71881606;71889517;71890488;71892186;71894814;71896734;71897563;71897872;71899106;71902817;71906528;71907018;71907600;71911041;71912719;71915106;71915784;71922893;71933409;71937290;71937587;71937999;71943082;71944386;71950649;71951127;71952319;71952523;71962673;71964607;71965745;71969035;71970281;71973640;71977242;71981840;71988634;72006622;72009383;72033833	71799520;71801954;71804296;71806281;71808075;71811092;71812862;71814605;71815998;71820084;71821983;71822680;71827744;71832123;71837381;71841327;71846223;71848592;71857304;71861073;71865679;71869005;71870164;71871840;71881683;71889561;71890592;71892239;71894867;71896787;71897616;71897925;71899138;71902858;71906581;71907080;71907644;71911094;71912772;71915159;71915837;71922946;71933462;71937343;71937616;71938043;71943126;71944439;71950693;71951180;71952372;71952576;71962711;71964669;71965789;71969151;71970361;71973915;71977365;71981951;71988708;72007188;72009534;72034227	-;-;-;-;-;-;-;-;-;-;-;-;-;-;-;-;-;-;-;-;-;-;-;-;-;-;-;-;-;-;-;-;-;-;-;-;-;-;-;-;-;-;-;-;-;-;-;-;-;-;-;-;-;-;-;-;-;-;-;-;-;-;-;-	6128	39	chr15;chr15;chr15;chr15;chr15;chr15;chr15;chr15;chr15;chr15;chr15;chr15;chr15;chr15;chr15;chr15;chr15;chr15;chr15;chr15;chr15;chr15;chr15;chr15;chr15;chr15;chr15;chr15;chr15;chr15;chr15;chr15;chr15;chr15;chr15;chr15;chr15;chr15;chr15;chr15;chr15;chr15;chr15;chr15;chr15;chr15;chr15;chr15;chr15;chr15;chr15;chr15;chr15;chr15;chr15;chr15;chr15;chr15;chr15;chr15;chr15;chr15;chr15;chr15	71798476;71801877;71804114;71806215;71807896;71811048;71812827;71814534;71815945;71820031;71821930;71822636;71827691;71832070;71837328;71841274;71846170;71848539;71857251;71860960;71865632;71868961;71870111;71871805;71881606;71889517;71890488;71892186;71894814;71896734;71897563;71897872;71899106;71902817;71906528;71907018;71907600;71911041;71912719;71915106;71915784;71922893;71933409;71937290;71937587;71937999;71943082;71944386;71950649;71951127;71952319;71952523;71962673;71964607;71965745;71969035;71970281;71973640;71977242;71981840;71988634;72006622;72009383;72033833	71799520;71801954;71804296;71806281;71808075;71811092;71812862;71814605;71815998;71820084;71821983;71822680;71827744;71832123;71837381;71841327;71846223;71848592;71857304;71861073;71865679;71869005;71870164;71871840;71881683;71889561;71890592;71892239;71894867;71896787;71897616;71897925;71899138;71902858;71906581;71907080;71907644;71911094;71912772;71915159;71915837;71922946;71933462;71937343;71937616;71938043;71943126;71944439;71950693;71951180;71952372;71952576;71962711;71964669;71965789;71969151;71970361;71973915;71977365;71981951;71988708;72007188;72009534;72034227	-;-;-;-;-;-;-;-;-;-;-;-;-;-;-;-;-;-;-;-;-;-;-;-;-;-;-;-;-;-;-;-;-;-;-;-;-;-;-;-;-;-;-;-;-;-;-;-;-;-;-;-;-;-;-;-;-;-;-;-;-;-;-;-	6128	38	chr15;chr15;chr15;chr15;chr15;chr15;chr15;chr15;chr15;chr15;chr15;chr15;chr15;chr15;chr15;chr15;chr15;chr15;chr15;chr15;chr15;chr15;chr15;chr15;chr15;chr15;chr15;chr15;chr15;chr15;chr15;chr15;chr15;chr15;chr15;chr15;chr15;chr15;chr15;chr15;chr15;chr15;chr15;chr15;chr15;chr15;chr15;chr15;chr15;chr15;chr15;chr15;chr15;chr15;chr15;chr15;chr15;chr15;chr15;chr15;chr15;chr15;chr15;chr15	71798476;71801877;71804114;71806215;71807896;71811048;71812827;71814534;71815945;71820031;71821930;71822636;71827691;71832070;71837328;71841274;71846170;71848539;71857251;71860960;71865632;71868961;71870111;71871805;71881606;71889517;71890488;71892186;71894814;71896734;71897563;71897872;71899106;71902817;71906528;71907018;71907600;71911041;71912719;71915106;71915784;71922893;71933409;71937290;71937587;71937999;71943082;71944386;71950649;71951127;71952319;71952523;71962673;71964607;71965745;71969035;71970281;71973640;71977242;71981840;71988634;72006622;72009383;72033833	71799520;71801954;71804296;71806281;71808075;71811092;71812862;71814605;71815998;71820084;71821983;71822680;71827744;71832123;71837381;71841327;71846223;71848592;71857304;71861073;71865679;71869005;71870164;71871840;71881683;71889561;71890592;71892239;71894867;71896787;71897616;71897925;71899138;71902858;71906581;71907080;71907644;71911094;71912772;71915159;71915837;71922946;71933462;71937343;71937616;71938043;71943126;71944439;71950693;71951180;71952372;71952576;71962711;71964669;71965789;71969151;71970361;71973915;71977365;71981951;71988708;72007188;72009534;72034227	-;-;-;-;-;-;-;-;-;-;-;-;-;-;-;-;-;-;-;-;-;-;-;-;-;-;-;-;-;-;-;-;-;-;-;-;-;-;-;-;-;-;-;-;-;-;-;-;-;-;-;-;-;-;-;-;-;-;-;-;-;-;-;-	6128	29	chr15;chr15;chr15;chr15;chr15;chr15;chr15;chr15;chr15;chr15;chr15;chr15;chr15;chr15;chr15;chr15;chr15;chr15;chr15;chr15;chr15;chr15;chr15;chr15;chr15;chr15;chr15;chr15;chr15;chr15;chr15;chr15;chr15;chr15;chr15;chr15;chr15;chr15;chr15;chr15;chr15;chr15;chr15;chr15;chr15;chr15;chr15;chr15;chr15;chr15;chr15;chr15;chr15;chr15;chr15;chr15;chr15;chr15;chr15;chr15;chr15;chr15;chr15;chr15	71798476;71801877;71804114;71806215;71807896;71811048;71812827;71814534;71815945;71820031;71821930;71822636;71827691;71832070;71837328;71841274;71846170;71848539;71857251;71860960;71865632;71868961;71870111;71871805;71881606;71889517;71890488;71892186;71894814;71896734;71897563;71897872;71899106;71902817;71906528;71907018;71907600;71911041;71912719;71915106;71915784;71922893;71933409;71937290;71937587;71937999;71943082;71944386;71950649;71951127;71952319;71952523;71962673;71964607;71965745;71969035;71970281;71973640;71977242;71981840;71988634;72006622;72009383;72033833	71799520;71801954;71804296;71806281;71808075;71811092;71812862;71814605;71815998;71820084;71821983;71822680;71827744;71832123;71837381;71841327;71846223;71848592;71857304;71861073;71865679;71869005;71870164;71871840;71881683;71889561;71890592;71892239;71894867;71896787;71897616;71897925;71899138;71902858;71906581;71907080;71907644;71911094;71912772;71915159;71915837;71922946;71933462;71937343;71937616;71938043;71943126;71944439;71950693;71951180;71952372;71952576;71962711;71964669;71965789;71969151;71970361;71973915;71977365;71981951;71988708;72007188;72009534;72034227	-;-;-;-;-;-;-;-;-;-;-;-;-;-;-;-;-;-;-;-;-;-;-;-;-;-;-;-;-;-;-;-;-;-;-;-;-;-;-;-;-;-;-;-;-;-;-;-;-;-;-;-;-;-;-;-;-;-;-;-;-;-;-;-	6128	37	chr15;chr15;chr15;chr15;chr15;chr15;chr15;chr15;chr15;chr15;chr15;chr15;chr15;chr15;chr15;chr15;chr15;chr15;chr15;chr15;chr15;chr15;chr15;chr15;chr15;chr15;chr15;chr15;chr15;chr15;chr15;chr15;chr15;chr15;chr15;chr15;chr15;chr15;chr15;chr15;chr15;chr15;chr15;chr15;chr15;chr15;chr15;chr15;chr15;chr15;chr15;chr15;chr15;chr15;chr15;chr15;chr15;chr15;chr15;chr15;chr15;chr15;chr15;chr15	71798476;71801877;71804114;71806215;71807896;71811048;71812827;71814534;71815945;71820031;71821930;71822636;71827691;71832070;71837328;71841274;71846170;71848539;71857251;71860960;71865632;71868961;71870111;71871805;71881606;71889517;71890488;71892186;71894814;71896734;71897563;71897872;71899106;71902817;71906528;71907018;71907600;71911041;71912719;71915106;71915784;71922893;71933409;71937290;71937587;71937999;71943082;71944386;71950649;71951127;71952319;71952523;71962673;71964607;71965745;71969035;71970281;71973640;71977242;71981840;71988634;72006622;72009383;72033833	71799520;71801954;71804296;71806281;71808075;71811092;71812862;71814605;71815998;71820084;71821983;71822680;71827744;71832123;71837381;71841327;71846223;71848592;71857304;71861073;71865679;71869005;71870164;71871840;71881683;71889561;71890592;71892239;71894867;71896787;71897616;71897925;71899138;71902858;71906581;71907080;71907644;71911094;71912772;71915159;71915837;71922946;71933462;71937343;71937616;71938043;71943126;71944439;71950693;71951180;71952372;71952576;71962711;71964669;71965789;71969151;71970361;71973915;71977365;71981951;71988708;72007188;72009534;72034227	-;-;-;-;-;-;-;-;-;-;-;-;-;-;-;-;-;-;-;-;-;-;-;-;-;-;-;-;-;-;-;-;-;-;-;-;-;-;-;-;-;-;-;-;-;-;-;-;-;-;-;-;-;-;-;-;-;-;-;-;-;-;-;-	6128	26	chr15;chr15;chr15;chr15;chr15;chr15;chr15;chr15;chr15;chr15;chr15;chr15;chr15;chr15;chr15;chr15;chr15;chr15;chr15;chr15;chr15;chr15;chr15;chr15;chr15;chr15;chr15;chr15;chr15;chr15;chr15;chr15;chr15;chr15;chr15;chr15;chr15;chr15;chr15;chr15;chr15;chr15;chr15;chr15;chr15;chr15;chr15;chr15;chr15;chr15;chr15;chr15;chr15;chr15;chr15;chr15;chr15;chr15;chr15;chr15;chr15;chr15;chr15;chr15	71798476;71801877;71804114;71806215;71807896;71811048;71812827;71814534;71815945;71820031;71821930;71822636;71827691;71832070;71837328;71841274;71846170;71848539;71857251;71860960;71865632;71868961;71870111;71871805;71881606;71889517;71890488;71892186;71894814;71896734;71897563;71897872;71899106;71902817;71906528;71907018;71907600;71911041;71912719;71915106;71915784;71922893;71933409;71937290;71937587;71937999;71943082;71944386;71950649;71951127;71952319;71952523;71962673;71964607;71965745;71969035;71970281;71973640;71977242;71981840;71988634;72006622;72009383;72033833	71799520;71801954;71804296;71806281;71808075;71811092;71812862;71814605;71815998;71820084;71821983;71822680;71827744;71832123;71837381;71841327;71846223;71848592;71857304;71861073;71865679;71869005;71870164;71871840;71881683;71889561;71890592;71892239;71894867;71896787;71897616;71897925;71899138;71902858;71906581;71907080;71907644;71911094;71912772;71915159;71915837;71922946;71933462;71937343;71937616;71938043;71943126;71944439;71950693;71951180;71952372;71952576;71962711;71964669;71965789;71969151;71970361;71973915;71977365;71981951;71988708;72007188;72009534;72034227	-;-;-;-;-;-;-;-;-;-;-;-;-;-;-;-;-;-;-;-;-;-;-;-;-;-;-;-;-;-;-;-;-;-;-;-;-;-;-;-;-;-;-;-;-;-;-;-;-;-;-;-;-;-;-;-;-;-;-;-;-;-;-;-	6128	35	chr15;chr15;chr15;chr15;chr15;chr15;chr15;chr15;chr15;chr15;chr15;chr15;chr15;chr15;chr15;chr15;chr15;chr15;chr15;chr15;chr15;chr15;chr15;chr15;chr15;chr15;chr15;chr15;chr15;chr15;chr15;chr15;chr15;chr15;chr15;chr15;chr15;chr15;chr15;chr15;chr15;chr15;chr15;chr15;chr15;chr15;chr15;chr15;chr15;chr15;chr15;chr15;chr15;chr15;chr15;chr15;chr15;chr15;chr15;chr15;chr15;chr15;chr15;chr15	71798476;71801877;71804114;71806215;71807896;71811048;71812827;71814534;71815945;71820031;71821930;71822636;71827691;71832070;71837328;71841274;71846170;71848539;71857251;71860960;71865632;71868961;71870111;71871805;71881606;71889517;71890488;71892186;71894814;71896734;71897563;71897872;71899106;71902817;71906528;71907018;71907600;71911041;71912719;71915106;71915784;71922893;71933409;71937290;71937587;71937999;71943082;71944386;71950649;71951127;71952319;71952523;71962673;71964607;71965745;71969035;71970281;71973640;71977242;71981840;71988634;72006622;72009383;72033833	71799520;71801954;71804296;71806281;71808075;71811092;71812862;71814605;71815998;71820084;71821983;71822680;71827744;71832123;71837381;71841327;71846223;71848592;71857304;71861073;71865679;71869005;71870164;71871840;71881683;71889561;71890592;71892239;71894867;71896787;71897616;71897925;71899138;71902858;71906581;71907080;71907644;71911094;71912772;71915159;71915837;71922946;71933462;71937343;71937616;71938043;71943126;71944439;71950693;71951180;71952372;71952576;71962711;71964669;71965789;71969151;71970361;71973915;71977365;71981951;71988708;72007188;72009534;72034227	-;-;-;-;-;-;-;-;-;-;-;-;-;-;-;-;-;-;-;-;-;-;-;-;-;-;-;-;-;-;-;-;-;-;-;-;-;-;-;-;-;-;-;-;-;-;-;-;-;-;-;-;-;-;-;-;-;-;-;-;-;-;-;-	6128	38	chr15;chr15;chr15;chr15;chr15;chr15;chr15;chr15;chr15;chr15;chr15;chr15;chr15;chr15;chr15;chr15;chr15;chr15;chr15;chr15;chr15;chr15;chr15;chr15;chr15;chr15;chr15;chr15;chr15;chr15;chr15;chr15;chr15;chr15;chr15;chr15;chr15;chr15;chr15;chr15;chr15;chr15;chr15;chr15;chr15;chr15;chr15;chr15;chr15;chr15;chr15;chr15;chr15;chr15;chr15;chr15;chr15;chr15;chr15;chr15;chr15;chr15;chr15;chr15	71798476;71801877;71804114;71806215;71807896;71811048;71812827;71814534;71815945;71820031;71821930;71822636;71827691;71832070;71837328;71841274;71846170;71848539;71857251;71860960;71865632;71868961;71870111;71871805;71881606;71889517;71890488;71892186;71894814;71896734;71897563;71897872;71899106;71902817;71906528;71907018;71907600;71911041;71912719;71915106;71915784;71922893;71933409;71937290;71937587;71937999;71943082;71944386;71950649;71951127;71952319;71952523;71962673;71964607;71965745;71969035;71970281;71973640;71977242;71981840;71988634;72006622;72009383;72033833	71799520;71801954;71804296;71806281;71808075;71811092;71812862;71814605;71815998;71820084;71821983;71822680;71827744;71832123;71837381;71841327;71846223;71848592;71857304;71861073;71865679;71869005;71870164;71871840;71881683;71889561;71890592;71892239;71894867;71896787;71897616;71897925;71899138;71902858;71906581;71907080;71907644;71911094;71912772;71915159;71915837;71922946;71933462;71937343;71937616;71938043;71943126;71944439;71950693;71951180;71952372;71952576;71962711;71964669;71965789;71969151;71970361;71973915;71977365;71981951;71988708;72007188;72009534;72034227	-;-;-;-;-;-;-;-;-;-;-;-;-;-;-;-;-;-;-;-;-;-;-;-;-;-;-;-;-;-;-;-;-;-;-;-;-;-;-;-;-;-;-;-;-;-;-;-;-;-;-;-;-;-;-;-;-;-;-;-;-;-;-;-	6128	50	chr15;chr15;chr15;chr15;chr15;chr15;chr15;chr15;chr15;chr15;chr15;chr15;chr15;chr15;chr15;chr15;chr15;chr15;chr15;chr15;chr15;chr15;chr15;chr15;chr15;chr15;chr15;chr15;chr15;chr15;chr15;chr15;chr15;chr15;chr15;chr15;chr15;chr15;chr15;chr15;chr15;chr15;chr15;chr15;chr15;chr15;chr15;chr15;chr15;chr15;chr15;chr15;chr15;chr15;chr15;chr15;chr15;chr15;chr15;chr15;chr15;chr15;chr15;chr15	71798476;71801877;71804114;71806215;71807896;71811048;71812827;71814534;71815945;71820031;71821930;71822636;71827691;71832070;71837328;71841274;71846170;71848539;71857251;71860960;71865632;71868961;71870111;71871805;71881606;71889517;71890488;71892186;71894814;71896734;71897563;71897872;71899106;71902817;71906528;71907018;71907600;71911041;71912719;71915106;71915784;71922893;71933409;71937290;71937587;71937999;71943082;71944386;71950649;71951127;71952319;71952523;71962673;71964607;71965745;71969035;71970281;71973640;71977242;71981840;71988634;72006622;72009383;72033833	71799520;71801954;71804296;71806281;71808075;71811092;71812862;71814605;71815998;71820084;71821983;71822680;71827744;71832123;71837381;71841327;71846223;71848592;71857304;71861073;71865679;71869005;71870164;71871840;71881683;71889561;71890592;71892239;71894867;71896787;71897616;71897925;71899138;71902858;71906581;71907080;71907644;71911094;71912772;71915159;71915837;71922946;71933462;71937343;71937616;71938043;71943126;71944439;71950693;71951180;71952372;71952576;71962711;71964669;71965789;71969151;71970361;71973915;71977365;71981951;71988708;72007188;72009534;72034227	-;-;-;-;-;-;-;-;-;-;-;-;-;-;-;-;-;-;-;-;-;-;-;-;-;-;-;-;-;-;-;-;-;-;-;-;-;-;-;-;-;-;-;-;-;-;-;-;-;-;-;-;-;-;-;-;-;-;-;-;-;-;-;-	6128	16	chr15;chr15;chr15;chr15;chr15;chr15;chr15;chr15;chr15;chr15;chr15;chr15;chr15;chr15;chr15;chr15;chr15;chr15;chr15;chr15;chr15;chr15;chr15;chr15;chr15;chr15;chr15;chr15;chr15;chr15;chr15;chr15;chr15;chr15;chr15;chr15;chr15;chr15;chr15;chr15;chr15;chr15;chr15;chr15;chr15;chr15;chr15;chr15;chr15;chr15;chr15;chr15;chr15;chr15;chr15;chr15;chr15;chr15;chr15;chr15;chr15;chr15;chr15;chr15	71798476;71801877;71804114;71806215;71807896;71811048;71812827;71814534;71815945;71820031;71821930;71822636;71827691;71832070;71837328;71841274;71846170;71848539;71857251;71860960;71865632;71868961;71870111;71871805;71881606;71889517;71890488;71892186;71894814;71896734;71897563;71897872;71899106;71902817;71906528;71907018;71907600;71911041;71912719;71915106;71915784;71922893;71933409;71937290;71937587;71937999;71943082;71944386;71950649;71951127;71952319;71952523;71962673;71964607;71965745;71969035;71970281;71973640;71977242;71981840;71988634;72006622;72009383;72033833	71799520;71801954;71804296;71806281;71808075;71811092;71812862;71814605;71815998;71820084;71821983;71822680;71827744;71832123;71837381;71841327;71846223;71848592;71857304;71861073;71865679;71869005;71870164;71871840;71881683;71889561;71890592;71892239;71894867;71896787;71897616;71897925;71899138;71902858;71906581;71907080;71907644;71911094;71912772;71915159;71915837;71922946;71933462;71937343;71937616;71938043;71943126;71944439;71950693;71951180;71952372;71952576;71962711;71964669;71965789;71969151;71970361;71973915;71977365;71981951;71988708;72007188;72009534;72034227	-;-;-;-;-;-;-;-;-;-;-;-;-;-;-;-;-;-;-;-;-;-;-;-;-;-;-;-;-;-;-;-;-;-;-;-;-;-;-;-;-;-;-;-;-;-;-;-;-;-;-;-;-;-;-;-;-;-;-;-;-;-;-;-	6128	29	chr15;chr15;chr15;chr15;chr15;chr15;chr15;chr15;chr15;chr15;chr15;chr15;chr15;chr15;chr15;chr15;chr15;chr15;chr15;chr15;chr15;chr15;chr15;chr15;chr15;chr15;chr15;chr15;chr15;chr15;chr15;chr15;chr15;chr15;chr15;chr15;chr15;chr15;chr15;chr15;chr15;chr15;chr15;chr15;chr15;chr15;chr15;chr15;chr15;chr15;chr15;chr15;chr15;chr15;chr15;chr15;chr15;chr15;chr15;chr15;chr15;chr15;chr15;chr15	71798476;71801877;71804114;71806215;71807896;71811048;71812827;71814534;71815945;71820031;71821930;71822636;71827691;71832070;71837328;71841274;71846170;71848539;71857251;71860960;71865632;71868961;71870111;71871805;71881606;71889517;71890488;71892186;71894814;71896734;71897563;71897872;71899106;71902817;71906528;71907018;71907600;71911041;71912719;71915106;71915784;71922893;71933409;71937290;71937587;71937999;71943082;71944386;71950649;71951127;71952319;71952523;71962673;71964607;71965745;71969035;71970281;71973640;71977242;71981840;71988634;72006622;72009383;72033833	71799520;71801954;71804296;71806281;71808075;71811092;71812862;71814605;71815998;71820084;71821983;71822680;71827744;71832123;71837381;71841327;71846223;71848592;71857304;71861073;71865679;71869005;71870164;71871840;71881683;71889561;71890592;71892239;71894867;71896787;71897616;71897925;71899138;71902858;71906581;71907080;71907644;71911094;71912772;71915159;71915837;71922946;71933462;71937343;71937616;71938043;71943126;71944439;71950693;71951180;71952372;71952576;71962711;71964669;71965789;71969151;71970361;71973915;71977365;71981951;71988708;72007188;72009534;72034227	-;-;-;-;-;-;-;-;-;-;-;-;-;-;-;-;-;-;-;-;-;-;-;-;-;-;-;-;-;-;-;-;-;-;-;-;-;-;-;-;-;-;-;-;-;-;-;-;-;-;-;-;-;-;-;-;-;-;-;-;-;-;-;-	6128	203	chr15;chr15;chr15;chr15;chr15;chr15;chr15;chr15;chr15;chr15;chr15;chr15;chr15;chr15;chr15;chr15;chr15;chr15;chr15;chr15;chr15;chr15;chr15;chr15;chr15;chr15;chr15;chr15;chr15;chr15;chr15;chr15;chr15;chr15;chr15;chr15;chr15;chr15;chr15;chr15;chr15;chr15;chr15;chr15;chr15;chr15;chr15;chr15;chr15;chr15;chr15;chr15;chr15;chr15;chr15;chr15;chr15;chr15;chr15;chr15;chr15;chr15;chr15;chr15	71798476;71801877;71804114;71806215;71807896;71811048;71812827;71814534;71815945;71820031;71821930;71822636;71827691;71832070;71837328;71841274;71846170;71848539;71857251;71860960;71865632;71868961;71870111;71871805;71881606;71889517;71890488;71892186;71894814;71896734;71897563;71897872;71899106;71902817;71906528;71907018;71907600;71911041;71912719;71915106;71915784;71922893;71933409;71937290;71937587;71937999;71943082;71944386;71950649;71951127;71952319;71952523;71962673;71964607;71965745;71969035;71970281;71973640;71977242;71981840;71988634;72006622;72009383;72033833	71799520;71801954;71804296;71806281;71808075;71811092;71812862;71814605;71815998;71820084;71821983;71822680;71827744;71832123;71837381;71841327;71846223;71848592;71857304;71861073;71865679;71869005;71870164;71871840;71881683;71889561;71890592;71892239;71894867;71896787;71897616;71897925;71899138;71902858;71906581;71907080;71907644;71911094;71912772;71915159;71915837;71922946;71933462;71937343;71937616;71938043;71943126;71944439;71950693;71951180;71952372;71952576;71962711;71964669;71965789;71969151;71970361;71973915;71977365;71981951;71988708;72007188;72009534;72034227	-;-;-;-;-;-;-;-;-;-;-;-;-;-;-;-;-;-;-;-;-;-;-;-;-;-;-;-;-;-;-;-;-;-;-;-;-;-;-;-;-;-;-;-;-;-;-;-;-;-;-;-;-;-;-;-;-;-;-;-;-;-;-;-	6128	149	chr15;chr15;chr15;chr15;chr15;chr15;chr15;chr15;chr15;chr15;chr15;chr15;chr15;chr15;chr15;chr15;chr15;chr15;chr15;chr15;chr15;chr15;chr15;chr15;chr15;chr15;chr15;chr15;chr15;chr15;chr15;chr15;chr15;chr15;chr15;chr15;chr15;chr15;chr15;chr15;chr15;chr15;chr15;chr15;chr15;chr15;chr15;chr15;chr15;chr15;chr15;chr15;chr15;chr15;chr15;chr15;chr15;chr15;chr15;chr15;chr15;chr15;chr15;chr15	71798476;71801877;71804114;71806215;71807896;71811048;71812827;71814534;71815945;71820031;71821930;71822636;71827691;71832070;71837328;71841274;71846170;71848539;71857251;71860960;71865632;71868961;71870111;71871805;71881606;71889517;71890488;71892186;71894814;71896734;71897563;71897872;71899106;71902817;71906528;71907018;71907600;71911041;71912719;71915106;71915784;71922893;71933409;71937290;71937587;71937999;71943082;71944386;71950649;71951127;71952319;71952523;71962673;71964607;71965745;71969035;71970281;71973640;71977242;71981840;71988634;72006622;72009383;72033833	71799520;71801954;71804296;71806281;71808075;71811092;71812862;71814605;71815998;71820084;71821983;71822680;71827744;71832123;71837381;71841327;71846223;71848592;71857304;71861073;71865679;71869005;71870164;71871840;71881683;71889561;71890592;71892239;71894867;71896787;71897616;71897925;71899138;71902858;71906581;71907080;71907644;71911094;71912772;71915159;71915837;71922946;71933462;71937343;71937616;71938043;71943126;71944439;71950693;71951180;71952372;71952576;71962711;71964669;71965789;71969151;71970361;71973915;71977365;71981951;71988708;72007188;72009534;72034227	-;-;-;-;-;-;-;-;-;-;-;-;-;-;-;-;-;-;-;-;-;-;-;-;-;-;-;-;-;-;-;-;-;-;-;-;-;-;-;-;-;-;-;-;-;-;-;-;-;-;-;-;-;-;-;-;-;-;-;-;-;-;-;-	6128	197	chr15;chr15;chr15;chr15;chr15;chr15;chr15;chr15;chr15;chr15;chr15;chr15;chr15;chr15;chr15;chr15;chr15;chr15;chr15;chr15;chr15;chr15;chr15;chr15;chr15;chr15;chr15;chr15;chr15;chr15;chr15;chr15;chr15;chr15;chr15;chr15;chr15;chr15;chr15;chr15;chr15;chr15;chr15;chr15;chr15;chr15;chr15;chr15;chr15;chr15;chr15;chr15;chr15;chr15;chr15;chr15;chr15;chr15;chr15;chr15;chr15;chr15;chr15;chr15	71798476;71801877;71804114;71806215;71807896;71811048;71812827;71814534;71815945;71820031;71821930;71822636;71827691;71832070;71837328;71841274;71846170;71848539;71857251;71860960;71865632;71868961;71870111;71871805;71881606;71889517;71890488;71892186;71894814;71896734;71897563;71897872;71899106;71902817;71906528;71907018;71907600;71911041;71912719;71915106;71915784;71922893;71933409;71937290;71937587;71937999;71943082;71944386;71950649;71951127;71952319;71952523;71962673;71964607;71965745;71969035;71970281;71973640;71977242;71981840;71988634;72006622;72009383;72033833	71799520;71801954;71804296;71806281;71808075;71811092;71812862;71814605;71815998;71820084;71821983;71822680;71827744;71832123;71837381;71841327;71846223;71848592;71857304;71861073;71865679;71869005;71870164;71871840;71881683;71889561;71890592;71892239;71894867;71896787;71897616;71897925;71899138;71902858;71906581;71907080;71907644;71911094;71912772;71915159;71915837;71922946;71933462;71937343;71937616;71938043;71943126;71944439;71950693;71951180;71952372;71952576;71962711;71964669;71965789;71969151;71970361;71973915;71977365;71981951;71988708;72007188;72009534;72034227	-;-;-;-;-;-;-;-;-;-;-;-;-;-;-;-;-;-;-;-;-;-;-;-;-;-;-;-;-;-;-;-;-;-;-;-;-;-;-;-;-;-;-;-;-;-;-;-;-;-;-;-;-;-;-;-;-;-;-;-;-;-;-;-	6128	213	chr15;chr15;chr15;chr15;chr15;chr15;chr15;chr15;chr15;chr15;chr15;chr15;chr15;chr15;chr15;chr15;chr15;chr15;chr15;chr15;chr15;chr15;chr15;chr15;chr15;chr15;chr15;chr15;chr15;chr15;chr15;chr15;chr15;chr15;chr15;chr15;chr15;chr15;chr15;chr15;chr15;chr15;chr15;chr15;chr15;chr15;chr15;chr15;chr15;chr15;chr15;chr15;chr15;chr15;chr15;chr15;chr15;chr15;chr15;chr15;chr15;chr15;chr15;chr15	71798476;71801877;71804114;71806215;71807896;71811048;71812827;71814534;71815945;71820031;71821930;71822636;71827691;71832070;71837328;71841274;71846170;71848539;71857251;71860960;71865632;71868961;71870111;71871805;71881606;71889517;71890488;71892186;71894814;71896734;71897563;71897872;71899106;71902817;71906528;71907018;71907600;71911041;71912719;71915106;71915784;71922893;71933409;71937290;71937587;71937999;71943082;71944386;71950649;71951127;71952319;71952523;71962673;71964607;71965745;71969035;71970281;71973640;71977242;71981840;71988634;72006622;72009383;72033833	71799520;71801954;71804296;71806281;71808075;71811092;71812862;71814605;71815998;71820084;71821983;71822680;71827744;71832123;71837381;71841327;71846223;71848592;71857304;71861073;71865679;71869005;71870164;71871840;71881683;71889561;71890592;71892239;71894867;71896787;71897616;71897925;71899138;71902858;71906581;71907080;71907644;71911094;71912772;71915159;71915837;71922946;71933462;71937343;71937616;71938043;71943126;71944439;71950693;71951180;71952372;71952576;71962711;71964669;71965789;71969151;71970361;71973915;71977365;71981951;71988708;72007188;72009534;72034227	-;-;-;-;-;-;-;-;-;-;-;-;-;-;-;-;-;-;-;-;-;-;-;-;-;-;-;-;-;-;-;-;-;-;-;-;-;-;-;-;-;-;-;-;-;-;-;-;-;-;-;-;-;-;-;-;-;-;-;-;-;-;-;-	6128	141	chr15;chr15;chr15;chr15;chr15;chr15;chr15;chr15;chr15;chr15;chr15;chr15;chr15;chr15;chr15;chr15;chr15;chr15;chr15;chr15;chr15;chr15;chr15;chr15;chr15;chr15;chr15;chr15;chr15;chr15;chr15;chr15;chr15;chr15;chr15;chr15;chr15;chr15;chr15;chr15;chr15;chr15;chr15;chr15;chr15;chr15;chr15;chr15;chr15;chr15;chr15;chr15;chr15;chr15;chr15;chr15;chr15;chr15;chr15;chr15;chr15;chr15;chr15;chr15	71798476;71801877;71804114;71806215;71807896;71811048;71812827;71814534;71815945;71820031;71821930;71822636;71827691;71832070;71837328;71841274;71846170;71848539;71857251;71860960;71865632;71868961;71870111;71871805;71881606;71889517;71890488;71892186;71894814;71896734;71897563;71897872;71899106;71902817;71906528;71907018;71907600;71911041;71912719;71915106;71915784;71922893;71933409;71937290;71937587;71937999;71943082;71944386;71950649;71951127;71952319;71952523;71962673;71964607;71965745;71969035;71970281;71973640;71977242;71981840;71988634;72006622;72009383;72033833	71799520;71801954;71804296;71806281;71808075;71811092;71812862;71814605;71815998;71820084;71821983;71822680;71827744;71832123;71837381;71841327;71846223;71848592;71857304;71861073;71865679;71869005;71870164;71871840;71881683;71889561;71890592;71892239;71894867;71896787;71897616;71897925;71899138;71902858;71906581;71907080;71907644;71911094;71912772;71915159;71915837;71922946;71933462;71937343;71937616;71938043;71943126;71944439;71950693;71951180;71952372;71952576;71962711;71964669;71965789;71969151;71970361;71973915;71977365;71981951;71988708;72007188;72009534;72034227	-;-;-;-;-;-;-;-;-;-;-;-;-;-;-;-;-;-;-;-;-;-;-;-;-;-;-;-;-;-;-;-;-;-;-;-;-;-;-;-;-;-;-;-;-;-;-;-;-;-;-;-;-;-;-;-;-;-;-;-;-;-;-;-	6128	150	chr15;chr15;chr15;chr15;chr15;chr15;chr15;chr15;chr15;chr15;chr15;chr15;chr15;chr15;chr15;chr15;chr15;chr15;chr15;chr15;chr15;chr15;chr15;chr15;chr15;chr15;chr15;chr15;chr15;chr15;chr15;chr15;chr15;chr15;chr15;chr15;chr15;chr15;chr15;chr15;chr15;chr15;chr15;chr15;chr15;chr15;chr15;chr15;chr15;chr15;chr15;chr15;chr15;chr15;chr15;chr15;chr15;chr15;chr15;chr15;chr15;chr15;chr15;chr15	71798476;71801877;71804114;71806215;71807896;71811048;71812827;71814534;71815945;71820031;71821930;71822636;71827691;71832070;71837328;71841274;71846170;71848539;71857251;71860960;71865632;71868961;71870111;71871805;71881606;71889517;71890488;71892186;71894814;71896734;71897563;71897872;71899106;71902817;71906528;71907018;71907600;71911041;71912719;71915106;71915784;71922893;71933409;71937290;71937587;71937999;71943082;71944386;71950649;71951127;71952319;71952523;71962673;71964607;71965745;71969035;71970281;71973640;71977242;71981840;71988634;72006622;72009383;72033833	71799520;71801954;71804296;71806281;71808075;71811092;71812862;71814605;71815998;71820084;71821983;71822680;71827744;71832123;71837381;71841327;71846223;71848592;71857304;71861073;71865679;71869005;71870164;71871840;71881683;71889561;71890592;71892239;71894867;71896787;71897616;71897925;71899138;71902858;71906581;71907080;71907644;71911094;71912772;71915159;71915837;71922946;71933462;71937343;71937616;71938043;71943126;71944439;71950693;71951180;71952372;71952576;71962711;71964669;71965789;71969151;71970361;71973915;71977365;71981951;71988708;72007188;72009534;72034227	-;-;-;-;-;-;-;-;-;-;-;-;-;-;-;-;-;-;-;-;-;-;-;-;-;-;-;-;-;-;-;-;-;-;-;-;-;-;-;-;-;-;-;-;-;-;-;-;-;-;-;-;-;-;-;-;-;-;-;-;-;-;-;-	6128	219	chr15;chr15;chr15;chr15;chr15;chr15;chr15;chr15;chr15;chr15;chr15;chr15;chr15;chr15;chr15;chr15;chr15;chr15;chr15;chr15;chr15;chr15;chr15;chr15;chr15;chr15;chr15;chr15;chr15;chr15;chr15;chr15;chr15;chr15;chr15;chr15;chr15;chr15;chr15;chr15;chr15;chr15;chr15;chr15;chr15;chr15;chr15;chr15;chr15;chr15;chr15;chr15;chr15;chr15;chr15;chr15;chr15;chr15;chr15;chr15;chr15;chr15;chr15;chr15	71798476;71801877;71804114;71806215;71807896;71811048;71812827;71814534;71815945;71820031;71821930;71822636;71827691;71832070;71837328;71841274;71846170;71848539;71857251;71860960;71865632;71868961;71870111;71871805;71881606;71889517;71890488;71892186;71894814;71896734;71897563;71897872;71899106;71902817;71906528;71907018;71907600;71911041;71912719;71915106;71915784;71922893;71933409;71937290;71937587;71937999;71943082;71944386;71950649;71951127;71952319;71952523;71962673;71964607;71965745;71969035;71970281;71973640;71977242;71981840;71988634;72006622;72009383;72033833	71799520;71801954;71804296;71806281;71808075;71811092;71812862;71814605;71815998;71820084;71821983;71822680;71827744;71832123;71837381;71841327;71846223;71848592;71857304;71861073;71865679;71869005;71870164;71871840;71881683;71889561;71890592;71892239;71894867;71896787;71897616;71897925;71899138;71902858;71906581;71907080;71907644;71911094;71912772;71915159;71915837;71922946;71933462;71937343;71937616;71938043;71943126;71944439;71950693;71951180;71952372;71952576;71962711;71964669;71965789;71969151;71970361;71973915;71977365;71981951;71988708;72007188;72009534;72034227	-;-;-;-;-;-;-;-;-;-;-;-;-;-;-;-;-;-;-;-;-;-;-;-;-;-;-;-;-;-;-;-;-;-;-;-;-;-;-;-;-;-;-;-;-;-;-;-;-;-;-;-;-;-;-;-;-;-;-;-;-;-;-;-	6128	199	chr15;chr15;chr15;chr15;chr15;chr15;chr15;chr15;chr15;chr15;chr15;chr15;chr15;chr15;chr15;chr15;chr15;chr15;chr15;chr15;chr15;chr15;chr15;chr15;chr15;chr15;chr15;chr15;chr15;chr15;chr15;chr15;chr15;chr15;chr15;chr15;chr15;chr15;chr15;chr15;chr15;chr15;chr15;chr15;chr15;chr15;chr15;chr15;chr15;chr15;chr15;chr15;chr15;chr15;chr15;chr15;chr15;chr15;chr15;chr15;chr15;chr15;chr15;chr15	71798476;71801877;71804114;71806215;71807896;71811048;71812827;71814534;71815945;71820031;71821930;71822636;71827691;71832070;71837328;71841274;71846170;71848539;71857251;71860960;71865632;71868961;71870111;71871805;71881606;71889517;71890488;71892186;71894814;71896734;71897563;71897872;71899106;71902817;71906528;71907018;71907600;71911041;71912719;71915106;71915784;71922893;71933409;71937290;71937587;71937999;71943082;71944386;71950649;71951127;71952319;71952523;71962673;71964607;71965745;71969035;71970281;71973640;71977242;71981840;71988634;72006622;72009383;72033833	71799520;71801954;71804296;71806281;71808075;71811092;71812862;71814605;71815998;71820084;71821983;71822680;71827744;71832123;71837381;71841327;71846223;71848592;71857304;71861073;71865679;71869005;71870164;71871840;71881683;71889561;71890592;71892239;71894867;71896787;71897616;71897925;71899138;71902858;71906581;71907080;71907644;71911094;71912772;71915159;71915837;71922946;71933462;71937343;71937616;71938043;71943126;71944439;71950693;71951180;71952372;71952576;71962711;71964669;71965789;71969151;71970361;71973915;71977365;71981951;71988708;72007188;72009534;72034227	-;-;-;-;-;-;-;-;-;-;-;-;-;-;-;-;-;-;-;-;-;-;-;-;-;-;-;-;-;-;-;-;-;-;-;-;-;-;-;-;-;-;-;-;-;-;-;-;-;-;-;-;-;-;-;-;-;-;-;-;-;-;-;-	6128	253	chr15;chr15;chr15;chr15;chr15;chr15;chr15;chr15;chr15;chr15;chr15;chr15;chr15;chr15;chr15;chr15;chr15;chr15;chr15;chr15;chr15;chr15;chr15;chr15;chr15;chr15;chr15;chr15;chr15;chr15;chr15;chr15;chr15;chr15;chr15;chr15;chr15;chr15;chr15;chr15;chr15;chr15;chr15;chr15;chr15;chr15;chr15;chr15;chr15;chr15;chr15;chr15;chr15;chr15;chr15;chr15;chr15;chr15;chr15;chr15;chr15;chr15;chr15;chr15	71798476;71801877;71804114;71806215;71807896;71811048;71812827;71814534;71815945;71820031;71821930;71822636;71827691;71832070;71837328;71841274;71846170;71848539;71857251;71860960;71865632;71868961;71870111;71871805;71881606;71889517;71890488;71892186;71894814;71896734;71897563;71897872;71899106;71902817;71906528;71907018;71907600;71911041;71912719;71915106;71915784;71922893;71933409;71937290;71937587;71937999;71943082;71944386;71950649;71951127;71952319;71952523;71962673;71964607;71965745;71969035;71970281;71973640;71977242;71981840;71988634;72006622;72009383;72033833	71799520;71801954;71804296;71806281;71808075;71811092;71812862;71814605;71815998;71820084;71821983;71822680;71827744;71832123;71837381;71841327;71846223;71848592;71857304;71861073;71865679;71869005;71870164;71871840;71881683;71889561;71890592;71892239;71894867;71896787;71897616;71897925;71899138;71902858;71906581;71907080;71907644;71911094;71912772;71915159;71915837;71922946;71933462;71937343;71937616;71938043;71943126;71944439;71950693;71951180;71952372;71952576;71962711;71964669;71965789;71969151;71970361;71973915;71977365;71981951;71988708;72007188;72009534;72034227	-;-;-;-;-;-;-;-;-;-;-;-;-;-;-;-;-;-;-;-;-;-;-;-;-;-;-;-;-;-;-;-;-;-;-;-;-;-;-;-;-;-;-;-;-;-;-;-;-;-;-;-;-;-;-;-;-;-;-;-;-;-;-;-	6128	255	chr15;chr15;chr15;chr15;chr15;chr15;chr15;chr15;chr15;chr15;chr15;chr15;chr15;chr15;chr15;chr15;chr15;chr15;chr15;chr15;chr15;chr15;chr15;chr15;chr15;chr15;chr15;chr15;chr15;chr15;chr15;chr15;chr15;chr15;chr15;chr15;chr15;chr15;chr15;chr15;chr15;chr15;chr15;chr15;chr15;chr15;chr15;chr15;chr15;chr15;chr15;chr15;chr15;chr15;chr15;chr15;chr15;chr15;chr15;chr15;chr15;chr15;chr15;chr15	71798476;71801877;71804114;71806215;71807896;71811048;71812827;71814534;71815945;71820031;71821930;71822636;71827691;71832070;71837328;71841274;71846170;71848539;71857251;71860960;71865632;71868961;71870111;71871805;71881606;71889517;71890488;71892186;71894814;71896734;71897563;71897872;71899106;71902817;71906528;71907018;71907600;71911041;71912719;71915106;71915784;71922893;71933409;71937290;71937587;71937999;71943082;71944386;71950649;71951127;71952319;71952523;71962673;71964607;71965745;71969035;71970281;71973640;71977242;71981840;71988634;72006622;72009383;72033833	71799520;71801954;71804296;71806281;71808075;71811092;71812862;71814605;71815998;71820084;71821983;71822680;71827744;71832123;71837381;71841327;71846223;71848592;71857304;71861073;71865679;71869005;71870164;71871840;71881683;71889561;71890592;71892239;71894867;71896787;71897616;71897925;71899138;71902858;71906581;71907080;71907644;71911094;71912772;71915159;71915837;71922946;71933462;71937343;71937616;71938043;71943126;71944439;71950693;71951180;71952372;71952576;71962711;71964669;71965789;71969151;71970361;71973915;71977365;71981951;71988708;72007188;72009534;72034227	-;-;-;-;-;-;-;-;-;-;-;-;-;-;-;-;-;-;-;-;-;-;-;-;-;-;-;-;-;-;-;-;-;-;-;-;-;-;-;-;-;-;-;-;-;-;-;-;-;-;-;-;-;-;-;-;-;-;-;-;-;-;-;-	6128	266	chr15;chr15;chr15;chr15;chr15;chr15;chr15;chr15;chr15;chr15;chr15;chr15;chr15;chr15;chr15;chr15;chr15;chr15;chr15;chr15;chr15;chr15;chr15;chr15;chr15;chr15;chr15;chr15;chr15;chr15;chr15;chr15;chr15;chr15;chr15;chr15;chr15;chr15;chr15;chr15;chr15;chr15;chr15;chr15;chr15;chr15;chr15;chr15;chr15;chr15;chr15;chr15;chr15;chr15;chr15;chr15;chr15;chr15;chr15;chr15;chr15;chr15;chr15;chr15	71798476;71801877;71804114;71806215;71807896;71811048;71812827;71814534;71815945;71820031;71821930;71822636;71827691;71832070;71837328;71841274;71846170;71848539;71857251;71860960;71865632;71868961;71870111;71871805;71881606;71889517;71890488;71892186;71894814;71896734;71897563;71897872;71899106;71902817;71906528;71907018;71907600;71911041;71912719;71915106;71915784;71922893;71933409;71937290;71937587;71937999;71943082;71944386;71950649;71951127;71952319;71952523;71962673;71964607;71965745;71969035;71970281;71973640;71977242;71981840;71988634;72006622;72009383;72033833	71799520;71801954;71804296;71806281;71808075;71811092;71812862;71814605;71815998;71820084;71821983;71822680;71827744;71832123;71837381;71841327;71846223;71848592;71857304;71861073;71865679;71869005;71870164;71871840;71881683;71889561;71890592;71892239;71894867;71896787;71897616;71897925;71899138;71902858;71906581;71907080;71907644;71911094;71912772;71915159;71915837;71922946;71933462;71937343;71937616;71938043;71943126;71944439;71950693;71951180;71952372;71952576;71962711;71964669;71965789;71969151;71970361;71973915;71977365;71981951;71988708;72007188;72009534;72034227	-;-;-;-;-;-;-;-;-;-;-;-;-;-;-;-;-;-;-;-;-;-;-;-;-;-;-;-;-;-;-;-;-;-;-;-;-;-;-;-;-;-;-;-;-;-;-;-;-;-;-;-;-;-;-;-;-;-;-;-;-;-;-;-	6128	313
Ip6k3	chr17;chr17;chr17;chr17;chr17;chr17	27143971;27148471;27149921;27151045;27157537;27167640	27145322;27148646;27150096;27151243;27157813;27167764	-;-;-;-;-;-	2305	0	chr17;chr17;chr17;chr17;chr17;chr17	27143971;27148471;27149921;27151045;27157537;27167640	27145322;27148646;27150096;27151243;27157813;27167764	-;-;-;-;-;-	2305	0	chr17;chr17;chr17;chr17;chr17;chr17	27143971;27148471;27149921;27151045;27157537;27167640	27145322;27148646;27150096;27151243;27157813;27167764	-;-;-;-;-;-	2305	0	chr17;chr17;chr17;chr17;chr17;chr17	27143971;27148471;27149921;27151045;27157537;27167640	27145322;27148646;27150096;27151243;27157813;27167764	-;-;-;-;-;-	2305	0	chr17;chr17;chr17;chr17;chr17;chr17	27143971;27148471;27149921;27151045;27157537;27167640	27145322;27148646;27150096;27151243;27157813;27167764	-;-;-;-;-;-	2305	0	chr17;chr17;chr17;chr17;chr17;chr17	27143971;27148471;27149921;27151045;27157537;27167640	27145322;27148646;27150096;27151243;27157813;27167764	-;-;-;-;-;-	2305	1	chr17;chr17;chr17;chr17;chr17;chr17	27143971;27148471;27149921;27151045;27157537;27167640	27145322;27148646;27150096;27151243;27157813;27167764	-;-;-;-;-;-	2305	0	chr17;chr17;chr17;chr17;chr17;chr17	27143971;27148471;27149921;27151045;27157537;27167640	27145322;27148646;27150096;27151243;27157813;27167764	-;-;-;-;-;-	2305	0	chr17;chr17;chr17;chr17;chr17;chr17	27143971;27148471;27149921;27151045;27157537;27167640	27145322;27148646;27150096;27151243;27157813;27167764	-;-;-;-;-;-	2305	0	chr17;chr17;chr17;chr17;chr17;chr17	27143971;27148471;27149921;27151045;27157537;27167640	27145322;27148646;27150096;27151243;27157813;27167764	-;-;-;-;-;-	2305	0	chr17;chr17;chr17;chr17;chr17;chr17	27143971;27148471;27149921;27151045;27157537;27167640	27145322;27148646;27150096;27151243;27157813;27167764	-;-;-;-;-;-	2305	1	chr17;chr17;chr17;chr17;chr17;chr17	27143971;27148471;27149921;27151045;27157537;27167640	27145322;27148646;27150096;27151243;27157813;27167764	-;-;-;-;-;-	2305	1	chr17;chr17;chr17;chr17;chr17;chr17	27143971;27148471;27149921;27151045;27157537;27167640	27145322;27148646;27150096;27151243;27157813;27167764	-;-;-;-;-;-	2305	0	chr17;chr17;chr17;chr17;chr17;chr17	27143971;27148471;27149921;27151045;27157537;27167640	27145322;27148646;27150096;27151243;27157813;27167764	-;-;-;-;-;-	2305	0	chr17;chr17;chr17;chr17;chr17;chr17	27143971;27148471;27149921;27151045;27157537;27167640	27145322;27148646;27150096;27151243;27157813;27167764	-;-;-;-;-;-	2305	0	chr17;chr17;chr17;chr17;chr17;chr17	27143971;27148471;27149921;27151045;27157537;27167640	27145322;27148646;27150096;27151243;27157813;27167764	-;-;-;-;-;-	2305	0	chr17;chr17;chr17;chr17;chr17;chr17	27143971;27148471;27149921;27151045;27157537;27167640	27145322;27148646;27150096;27151243;27157813;27167764	-;-;-;-;-;-	2305	0	chr17;chr17;chr17;chr17;chr17;chr17	27143971;27148471;27149921;27151045;27157537;27167640	27145322;27148646;27150096;27151243;27157813;27167764	-;-;-;-;-;-	2305	0	chr17;chr17;chr17;chr17;chr17;chr17	27143971;27148471;27149921;27151045;27157537;27167640	27145322;27148646;27150096;27151243;27157813;27167764	-;-;-;-;-;-	2305	1	chr17;chr17;chr17;chr17;chr17;chr17	27143971;27148471;27149921;27151045;27157537;27167640	27145322;27148646;27150096;27151243;27157813;27167764	-;-;-;-;-;-	2305	7	chr17;chr17;chr17;chr17;chr17;chr17	27143971;27148471;27149921;27151045;27157537;27167640	27145322;27148646;27150096;27151243;27157813;27167764	-;-;-;-;-;-	2305	5	chr17;chr17;chr17;chr17;chr17;chr17	27143971;27148471;27149921;27151045;27157537;27167640	27145322;27148646;27150096;27151243;27157813;27167764	-;-;-;-;-;-	2305	0	chr17;chr17;chr17;chr17;chr17;chr17	27143971;27148471;27149921;27151045;27157537;27167640	27145322;27148646;27150096;27151243;27157813;27167764	-;-;-;-;-;-	2305	0	chr17;chr17;chr17;chr17;chr17;chr17	27143971;27148471;27149921;27151045;27157537;27167640	27145322;27148646;27150096;27151243;27157813;27167764	-;-;-;-;-;-	2305	1	chr17;chr17;chr17;chr17;chr17;chr17	27143971;27148471;27149921;27151045;27157537;27167640	27145322;27148646;27150096;27151243;27157813;27167764	-;-;-;-;-;-	2305	1	chr17;chr17;chr17;chr17;chr17;chr17	27143971;27148471;27149921;27151045;27157537;27167640	27145322;27148646;27150096;27151243;27157813;27167764	-;-;-;-;-;-	2305	2
Zbtb11	chr16;chr16;chr16;chr16;chr16;chr16;chr16;chr16;chr16;chr16;chr16	55973804;55980595;55982175;55990259;55991442;55998006;56000579;56002709;56005910;56006175;56006808	55974371;55980830;55982406;55991094;55991618;55998251;56000723;56002826;56006068;56006350;56008912	+;+;+;+;+;+;+;+;+;+;+	4998	930	chr16;chr16;chr16;chr16;chr16;chr16;chr16;chr16;chr16;chr16;chr16	55973804;55980595;55982175;55990259;55991442;55998006;56000579;56002709;56005910;56006175;56006808	55974371;55980830;55982406;55991094;55991618;55998251;56000723;56002826;56006068;56006350;56008912	+;+;+;+;+;+;+;+;+;+;+	4998	917	chr16;chr16;chr16;chr16;chr16;chr16;chr16;chr16;chr16;chr16;chr16	55973804;55980595;55982175;55990259;55991442;55998006;56000579;56002709;56005910;56006175;56006808	55974371;55980830;55982406;55991094;55991618;55998251;56000723;56002826;56006068;56006350;56008912	+;+;+;+;+;+;+;+;+;+;+	4998	1285	chr16;chr16;chr16;chr16;chr16;chr16;chr16;chr16;chr16;chr16;chr16	55973804;55980595;55982175;55990259;55991442;55998006;56000579;56002709;56005910;56006175;56006808	55974371;55980830;55982406;55991094;55991618;55998251;56000723;56002826;56006068;56006350;56008912	+;+;+;+;+;+;+;+;+;+;+	4998	1236	chr16;chr16;chr16;chr16;chr16;chr16;chr16;chr16;chr16;chr16;chr16	55973804;55980595;55982175;55990259;55991442;55998006;56000579;56002709;56005910;56006175;56006808	55974371;55980830;55982406;55991094;55991618;55998251;56000723;56002826;56006068;56006350;56008912	+;+;+;+;+;+;+;+;+;+;+	4998	1255	chr16;chr16;chr16;chr16;chr16;chr16;chr16;chr16;chr16;chr16;chr16	55973804;55980595;55982175;55990259;55991442;55998006;56000579;56002709;56005910;56006175;56006808	55974371;55980830;55982406;55991094;55991618;55998251;56000723;56002826;56006068;56006350;56008912	+;+;+;+;+;+;+;+;+;+;+	4998	1278	chr16;chr16;chr16;chr16;chr16;chr16;chr16;chr16;chr16;chr16;chr16	55973804;55980595;55982175;55990259;55991442;55998006;56000579;56002709;56005910;56006175;56006808	55974371;55980830;55982406;55991094;55991618;55998251;56000723;56002826;56006068;56006350;56008912	+;+;+;+;+;+;+;+;+;+;+	4998	1131	chr16;chr16;chr16;chr16;chr16;chr16;chr16;chr16;chr16;chr16;chr16	55973804;55980595;55982175;55990259;55991442;55998006;56000579;56002709;56005910;56006175;56006808	55974371;55980830;55982406;55991094;55991618;55998251;56000723;56002826;56006068;56006350;56008912	+;+;+;+;+;+;+;+;+;+;+	4998	918	chr16;chr16;chr16;chr16;chr16;chr16;chr16;chr16;chr16;chr16;chr16	55973804;55980595;55982175;55990259;55991442;55998006;56000579;56002709;56005910;56006175;56006808	55974371;55980830;55982406;55991094;55991618;55998251;56000723;56002826;56006068;56006350;56008912	+;+;+;+;+;+;+;+;+;+;+	4998	1120	chr16;chr16;chr16;chr16;chr16;chr16;chr16;chr16;chr16;chr16;chr16	55973804;55980595;55982175;55990259;55991442;55998006;56000579;56002709;56005910;56006175;56006808	55974371;55980830;55982406;55991094;55991618;55998251;56000723;56002826;56006068;56006350;56008912	+;+;+;+;+;+;+;+;+;+;+	4998	1369	chr16;chr16;chr16;chr16;chr16;chr16;chr16;chr16;chr16;chr16;chr16	55973804;55980595;55982175;55990259;55991442;55998006;56000579;56002709;56005910;56006175;56006808	55974371;55980830;55982406;55991094;55991618;55998251;56000723;56002826;56006068;56006350;56008912	+;+;+;+;+;+;+;+;+;+;+	4998	1410	chr16;chr16;chr16;chr16;chr16;chr16;chr16;chr16;chr16;chr16;chr16	55973804;55980595;55982175;55990259;55991442;55998006;56000579;56002709;56005910;56006175;56006808	55974371;55980830;55982406;55991094;55991618;55998251;56000723;56002826;56006068;56006350;56008912	+;+;+;+;+;+;+;+;+;+;+	4998	1250	chr16;chr16;chr16;chr16;chr16;chr16;chr16;chr16;chr16;chr16;chr16	55973804;55980595;55982175;55990259;55991442;55998006;56000579;56002709;56005910;56006175;56006808	55974371;55980830;55982406;55991094;55991618;55998251;56000723;56002826;56006068;56006350;56008912	+;+;+;+;+;+;+;+;+;+;+	4998	1044	chr16;chr16;chr16;chr16;chr16;chr16;chr16;chr16;chr16;chr16;chr16	55973804;55980595;55982175;55990259;55991442;55998006;56000579;56002709;56005910;56006175;56006808	55974371;55980830;55982406;55991094;55991618;55998251;56000723;56002826;56006068;56006350;56008912	+;+;+;+;+;+;+;+;+;+;+	4998	1590	chr16;chr16;chr16;chr16;chr16;chr16;chr16;chr16;chr16;chr16;chr16	55973804;55980595;55982175;55990259;55991442;55998006;56000579;56002709;56005910;56006175;56006808	55974371;55980830;55982406;55991094;55991618;55998251;56000723;56002826;56006068;56006350;56008912	+;+;+;+;+;+;+;+;+;+;+	4998	787	chr16;chr16;chr16;chr16;chr16;chr16;chr16;chr16;chr16;chr16;chr16	55973804;55980595;55982175;55990259;55991442;55998006;56000579;56002709;56005910;56006175;56006808	55974371;55980830;55982406;55991094;55991618;55998251;56000723;56002826;56006068;56006350;56008912	+;+;+;+;+;+;+;+;+;+;+	4998	508	chr16;chr16;chr16;chr16;chr16;chr16;chr16;chr16;chr16;chr16;chr16	55973804;55980595;55982175;55990259;55991442;55998006;56000579;56002709;56005910;56006175;56006808	55974371;55980830;55982406;55991094;55991618;55998251;56000723;56002826;56006068;56006350;56008912	+;+;+;+;+;+;+;+;+;+;+	4998	531	chr16;chr16;chr16;chr16;chr16;chr16;chr16;chr16;chr16;chr16;chr16	55973804;55980595;55982175;55990259;55991442;55998006;56000579;56002709;56005910;56006175;56006808	55974371;55980830;55982406;55991094;55991618;55998251;56000723;56002826;56006068;56006350;56008912	+;+;+;+;+;+;+;+;+;+;+	4998	499	chr16;chr16;chr16;chr16;chr16;chr16;chr16;chr16;chr16;chr16;chr16	55973804;55980595;55982175;55990259;55991442;55998006;56000579;56002709;56005910;56006175;56006808	55974371;55980830;55982406;55991094;55991618;55998251;56000723;56002826;56006068;56006350;56008912	+;+;+;+;+;+;+;+;+;+;+	4998	680	chr16;chr16;chr16;chr16;chr16;chr16;chr16;chr16;chr16;chr16;chr16	55973804;55980595;55982175;55990259;55991442;55998006;56000579;56002709;56005910;56006175;56006808	55974371;55980830;55982406;55991094;55991618;55998251;56000723;56002826;56006068;56006350;56008912	+;+;+;+;+;+;+;+;+;+;+	4998	606	chr16;chr16;chr16;chr16;chr16;chr16;chr16;chr16;chr16;chr16;chr16	55973804;55980595;55982175;55990259;55991442;55998006;56000579;56002709;56005910;56006175;56006808	55974371;55980830;55982406;55991094;55991618;55998251;56000723;56002826;56006068;56006350;56008912	+;+;+;+;+;+;+;+;+;+;+	4998	597	chr16;chr16;chr16;chr16;chr16;chr16;chr16;chr16;chr16;chr16;chr16	55973804;55980595;55982175;55990259;55991442;55998006;56000579;56002709;56005910;56006175;56006808	55974371;55980830;55982406;55991094;55991618;55998251;56000723;56002826;56006068;56006350;56008912	+;+;+;+;+;+;+;+;+;+;+	4998	761	chr16;chr16;chr16;chr16;chr16;chr16;chr16;chr16;chr16;chr16;chr16	55973804;55980595;55982175;55990259;55991442;55998006;56000579;56002709;56005910;56006175;56006808	55974371;55980830;55982406;55991094;55991618;55998251;56000723;56002826;56006068;56006350;56008912	+;+;+;+;+;+;+;+;+;+;+	4998	524	chr16;chr16;chr16;chr16;chr16;chr16;chr16;chr16;chr16;chr16;chr16	55973804;55980595;55982175;55990259;55991442;55998006;56000579;56002709;56005910;56006175;56006808	55974371;55980830;55982406;55991094;55991618;55998251;56000723;56002826;56006068;56006350;56008912	+;+;+;+;+;+;+;+;+;+;+	4998	579	chr16;chr16;chr16;chr16;chr16;chr16;chr16;chr16;chr16;chr16;chr16	55973804;55980595;55982175;55990259;55991442;55998006;56000579;56002709;56005910;56006175;56006808	55974371;55980830;55982406;55991094;55991618;55998251;56000723;56002826;56006068;56006350;56008912	+;+;+;+;+;+;+;+;+;+;+	4998	773	chr16;chr16;chr16;chr16;chr16;chr16;chr16;chr16;chr16;chr16;chr16	55973804;55980595;55982175;55990259;55991442;55998006;56000579;56002709;56005910;56006175;56006808	55974371;55980830;55982406;55991094;55991618;55998251;56000723;56002826;56006068;56006350;56008912	+;+;+;+;+;+;+;+;+;+;+	4998	822
Clec1b	chr6;chr6;chr6;chr6;chr6;chr6;chr6;chr6;chr6;chr6;chr6;chr6;chr6;chr6;chr6	129397297;129397297;129397297;129400060;129401472;129401472;129401472;129401742;129401742;129403561;129403561;129403561;129405107;129405107;129405107	129397678;129397678;129397678;129400155;129401597;129401597;129401597;129401893;129401893;129403667;129403667;129403667;129405413;129405413;129405413	+;+;+;+;+;+;+;+;+;+;+;+;+;+;+	1170	0	chr6;chr6;chr6;chr6;chr6;chr6;chr6;chr6;chr6;chr6;chr6;chr6;chr6;chr6;chr6	129397297;129397297;129397297;129400060;129401472;129401472;129401472;129401742;129401742;129403561;129403561;129403561;129405107;129405107;129405107	129397678;129397678;129397678;129400155;129401597;129401597;129401597;129401893;129401893;129403667;129403667;129403667;129405413;129405413;129405413	+;+;+;+;+;+;+;+;+;+;+;+;+;+;+	1170	0	chr6;chr6;chr6;chr6;chr6;chr6;chr6;chr6;chr6;chr6;chr6;chr6;chr6;chr6;chr6	129397297;129397297;129397297;129400060;129401472;129401472;129401472;129401742;129401742;129403561;129403561;129403561;129405107;129405107;129405107	129397678;129397678;129397678;129400155;129401597;129401597;129401597;129401893;129401893;129403667;129403667;129403667;129405413;129405413;129405413	+;+;+;+;+;+;+;+;+;+;+;+;+;+;+	1170	0	chr6;chr6;chr6;chr6;chr6;chr6;chr6;chr6;chr6;chr6;chr6;chr6;chr6;chr6;chr6	129397297;129397297;129397297;129400060;129401472;129401472;129401472;129401742;129401742;129403561;129403561;129403561;129405107;129405107;129405107	129397678;129397678;129397678;129400155;129401597;129401597;129401597;129401893;129401893;129403667;129403667;129403667;129405413;129405413;129405413	+;+;+;+;+;+;+;+;+;+;+;+;+;+;+	1170	0	chr6;chr6;chr6;chr6;chr6;chr6;chr6;chr6;chr6;chr6;chr6;chr6;chr6;chr6;chr6	129397297;129397297;129397297;129400060;129401472;129401472;129401472;129401742;129401742;129403561;129403561;129403561;129405107;129405107;129405107	129397678;129397678;129397678;129400155;129401597;129401597;129401597;129401893;129401893;129403667;129403667;129403667;129405413;129405413;129405413	+;+;+;+;+;+;+;+;+;+;+;+;+;+;+	1170	0	chr6;chr6;chr6;chr6;chr6;chr6;chr6;chr6;chr6;chr6;chr6;chr6;chr6;chr6;chr6	129397297;129397297;129397297;129400060;129401472;129401472;129401472;129401742;129401742;129403561;129403561;129403561;129405107;129405107;129405107	129397678;129397678;129397678;129400155;129401597;129401597;129401597;129401893;129401893;129403667;129403667;129403667;129405413;129405413;129405413	+;+;+;+;+;+;+;+;+;+;+;+;+;+;+	1170	0	chr6;chr6;chr6;chr6;chr6;chr6;chr6;chr6;chr6;chr6;chr6;chr6;chr6;chr6;chr6	129397297;129397297;129397297;129400060;129401472;129401472;129401472;129401742;129401742;129403561;129403561;129403561;129405107;129405107;129405107	129397678;129397678;129397678;129400155;129401597;129401597;129401597;129401893;129401893;129403667;129403667;129403667;129405413;129405413;129405413	+;+;+;+;+;+;+;+;+;+;+;+;+;+;+	1170	0	chr6;chr6;chr6;chr6;chr6;chr6;chr6;chr6;chr6;chr6;chr6;chr6;chr6;chr6;chr6	129397297;129397297;129397297;129400060;129401472;129401472;129401472;129401742;129401742;129403561;129403561;129403561;129405107;129405107;129405107	129397678;129397678;129397678;129400155;129401597;129401597;129401597;129401893;129401893;129403667;129403667;129403667;129405413;129405413;129405413	+;+;+;+;+;+;+;+;+;+;+;+;+;+;+	1170	0	chr6;chr6;chr6;chr6;chr6;chr6;chr6;chr6;chr6;chr6;chr6;chr6;chr6;chr6;chr6	129397297;129397297;129397297;129400060;129401472;129401472;129401472;129401742;129401742;129403561;129403561;129403561;129405107;129405107;129405107	129397678;129397678;129397678;129400155;129401597;129401597;129401597;129401893;129401893;129403667;129403667;129403667;129405413;129405413;129405413	+;+;+;+;+;+;+;+;+;+;+;+;+;+;+	1170	0	chr6;chr6;chr6;chr6;chr6;chr6;chr6;chr6;chr6;chr6;chr6;chr6;chr6;chr6;chr6	129397297;129397297;129397297;129400060;129401472;129401472;129401472;129401742;129401742;129403561;129403561;129403561;129405107;129405107;129405107	129397678;129397678;129397678;129400155;129401597;129401597;129401597;129401893;129401893;129403667;129403667;129403667;129405413;129405413;129405413	+;+;+;+;+;+;+;+;+;+;+;+;+;+;+	1170	0	chr6;chr6;chr6;chr6;chr6;chr6;chr6;chr6;chr6;chr6;chr6;chr6;chr6;chr6;chr6	129397297;129397297;129397297;129400060;129401472;129401472;129401472;129401742;129401742;129403561;129403561;129403561;129405107;129405107;129405107	129397678;129397678;129397678;129400155;129401597;129401597;129401597;129401893;129401893;129403667;129403667;129403667;129405413;129405413;129405413	+;+;+;+;+;+;+;+;+;+;+;+;+;+;+	1170	0	chr6;chr6;chr6;chr6;chr6;chr6;chr6;chr6;chr6;chr6;chr6;chr6;chr6;chr6;chr6	129397297;129397297;129397297;129400060;129401472;129401472;129401472;129401742;129401742;129403561;129403561;129403561;129405107;129405107;129405107	129397678;129397678;129397678;129400155;129401597;129401597;129401597;129401893;129401893;129403667;129403667;129403667;129405413;129405413;129405413	+;+;+;+;+;+;+;+;+;+;+;+;+;+;+	1170	0	chr6;chr6;chr6;chr6;chr6;chr6;chr6;chr6;chr6;chr6;chr6;chr6;chr6;chr6;chr6	129397297;129397297;129397297;129400060;129401472;129401472;129401472;129401742;129401742;129403561;129403561;129403561;129405107;129405107;129405107	129397678;129397678;129397678;129400155;129401597;129401597;129401597;129401893;129401893;129403667;129403667;129403667;129405413;129405413;129405413	+;+;+;+;+;+;+;+;+;+;+;+;+;+;+	1170	0	chr6;chr6;chr6;chr6;chr6;chr6;chr6;chr6;chr6;chr6;chr6;chr6;chr6;chr6;chr6	129397297;129397297;129397297;129400060;129401472;129401472;129401472;129401742;129401742;129403561;129403561;129403561;129405107;129405107;129405107	129397678;129397678;129397678;129400155;129401597;129401597;129401597;129401893;129401893;129403667;129403667;129403667;129405413;129405413;129405413	+;+;+;+;+;+;+;+;+;+;+;+;+;+;+	1170	0	chr6;chr6;chr6;chr6;chr6;chr6;chr6;chr6;chr6;chr6;chr6;chr6;chr6;chr6;chr6	129397297;129397297;129397297;129400060;129401472;129401472;129401472;129401742;129401742;129403561;129403561;129403561;129405107;129405107;129405107	129397678;129397678;129397678;129400155;129401597;129401597;129401597;129401893;129401893;129403667;129403667;129403667;129405413;129405413;129405413	+;+;+;+;+;+;+;+;+;+;+;+;+;+;+	1170	38	chr6;chr6;chr6;chr6;chr6;chr6;chr6;chr6;chr6;chr6;chr6;chr6;chr6;chr6;chr6	129397297;129397297;129397297;129400060;129401472;129401472;129401472;129401742;129401742;129403561;129403561;129403561;129405107;129405107;129405107	129397678;129397678;129397678;129400155;129401597;129401597;129401597;129401893;129401893;129403667;129403667;129403667;129405413;129405413;129405413	+;+;+;+;+;+;+;+;+;+;+;+;+;+;+	1170	49	chr6;chr6;chr6;chr6;chr6;chr6;chr6;chr6;chr6;chr6;chr6;chr6;chr6;chr6;chr6	129397297;129397297;129397297;129400060;129401472;129401472;129401472;129401742;129401742;129403561;129403561;129403561;129405107;129405107;129405107	129397678;129397678;129397678;129400155;129401597;129401597;129401597;129401893;129401893;129403667;129403667;129403667;129405413;129405413;129405413	+;+;+;+;+;+;+;+;+;+;+;+;+;+;+	1170	66	chr6;chr6;chr6;chr6;chr6;chr6;chr6;chr6;chr6;chr6;chr6;chr6;chr6;chr6;chr6	129397297;129397297;129397297;129400060;129401472;129401472;129401472;129401742;129401742;129403561;129403561;129403561;129405107;129405107;129405107	129397678;129397678;129397678;129400155;129401597;129401597;129401597;129401893;129401893;129403667;129403667;129403667;129405413;129405413;129405413	+;+;+;+;+;+;+;+;+;+;+;+;+;+;+	1170	37	chr6;chr6;chr6;chr6;chr6;chr6;chr6;chr6;chr6;chr6;chr6;chr6;chr6;chr6;chr6	129397297;129397297;129397297;129400060;129401472;129401472;129401472;129401742;129401742;129403561;129403561;129403561;129405107;129405107;129405107	129397678;129397678;129397678;129400155;129401597;129401597;129401597;129401893;129401893;129403667;129403667;129403667;129405413;129405413;129405413	+;+;+;+;+;+;+;+;+;+;+;+;+;+;+	1170	60	chr6;chr6;chr6;chr6;chr6;chr6;chr6;chr6;chr6;chr6;chr6;chr6;chr6;chr6;chr6	129397297;129397297;129397297;129400060;129401472;129401472;129401472;129401742;129401742;129403561;129403561;129403561;129405107;129405107;129405107	129397678;129397678;129397678;129400155;129401597;129401597;129401597;129401893;129401893;129403667;129403667;129403667;129405413;129405413;129405413	+;+;+;+;+;+;+;+;+;+;+;+;+;+;+	1170	64	chr6;chr6;chr6;chr6;chr6;chr6;chr6;chr6;chr6;chr6;chr6;chr6;chr6;chr6;chr6	129397297;129397297;129397297;129400060;129401472;129401472;129401472;129401742;129401742;129403561;129403561;129403561;129405107;129405107;129405107	129397678;129397678;129397678;129400155;129401597;129401597;129401597;129401893;129401893;129403667;129403667;129403667;129405413;129405413;129405413	+;+;+;+;+;+;+;+;+;+;+;+;+;+;+	1170	87	chr6;chr6;chr6;chr6;chr6;chr6;chr6;chr6;chr6;chr6;chr6;chr6;chr6;chr6;chr6	129397297;129397297;129397297;129400060;129401472;129401472;129401472;129401742;129401742;129403561;129403561;129403561;129405107;129405107;129405107	129397678;129397678;129397678;129400155;129401597;129401597;129401597;129401893;129401893;129403667;129403667;129403667;129405413;129405413;129405413	+;+;+;+;+;+;+;+;+;+;+;+;+;+;+	1170	89	chr6;chr6;chr6;chr6;chr6;chr6;chr6;chr6;chr6;chr6;chr6;chr6;chr6;chr6;chr6	129397297;129397297;129397297;129400060;129401472;129401472;129401472;129401742;129401742;129403561;129403561;129403561;129405107;129405107;129405107	129397678;129397678;129397678;129400155;129401597;129401597;129401597;129401893;129401893;129403667;129403667;129403667;129405413;129405413;129405413	+;+;+;+;+;+;+;+;+;+;+;+;+;+;+	1170	39	chr6;chr6;chr6;chr6;chr6;chr6;chr6;chr6;chr6;chr6;chr6;chr6;chr6;chr6;chr6	129397297;129397297;129397297;129400060;129401472;129401472;129401472;129401742;129401742;129403561;129403561;129403561;129405107;129405107;129405107	129397678;129397678;129397678;129400155;129401597;129401597;129401597;129401893;129401893;129403667;129403667;129403667;129405413;129405413;129405413	+;+;+;+;+;+;+;+;+;+;+;+;+;+;+	1170	43	chr6;chr6;chr6;chr6;chr6;chr6;chr6;chr6;chr6;chr6;chr6;chr6;chr6;chr6;chr6	129397297;129397297;129397297;129400060;129401472;129401472;129401472;129401742;129401742;129403561;129403561;129403561;129405107;129405107;129405107	129397678;129397678;129397678;129400155;129401597;129401597;129401597;129401893;129401893;129403667;129403667;129403667;129405413;129405413;129405413	+;+;+;+;+;+;+;+;+;+;+;+;+;+;+	1170	5	chr6;chr6;chr6;chr6;chr6;chr6;chr6;chr6;chr6;chr6;chr6;chr6;chr6;chr6;chr6	129397297;129397297;129397297;129400060;129401472;129401472;129401472;129401742;129401742;129403561;129403561;129403561;129405107;129405107;129405107	129397678;129397678;129397678;129400155;129401597;129401597;129401597;129401893;129401893;129403667;129403667;129403667;129405413;129405413;129405413	+;+;+;+;+;+;+;+;+;+;+;+;+;+;+	1170	4
Unc93a2	chr17;chr17;chr17;chr17;chr17;chr17;chr17;chr17;chr17;chr17	7363712;7369677;7370356;7371797;7374423;7376410;7376936;7379204;7379574;7385282	7364057;7369808;7370491;7372014;7374548;7376639;7377117;7379348;7379627;7385305	-;-;-;-;-;-;-;-;-;-	1593	0	chr17;chr17;chr17;chr17;chr17;chr17;chr17;chr17;chr17;chr17	7363712;7369677;7370356;7371797;7374423;7376410;7376936;7379204;7379574;7385282	7364057;7369808;7370491;7372014;7374548;7376639;7377117;7379348;7379627;7385305	-;-;-;-;-;-;-;-;-;-	1593	2	chr17;chr17;chr17;chr17;chr17;chr17;chr17;chr17;chr17;chr17	7363712;7369677;7370356;7371797;7374423;7376410;7376936;7379204;7379574;7385282	7364057;7369808;7370491;7372014;7374548;7376639;7377117;7379348;7379627;7385305	-;-;-;-;-;-;-;-;-;-	1593	0	chr17;chr17;chr17;chr17;chr17;chr17;chr17;chr17;chr17;chr17	7363712;7369677;7370356;7371797;7374423;7376410;7376936;7379204;7379574;7385282	7364057;7369808;7370491;7372014;7374548;7376639;7377117;7379348;7379627;7385305	-;-;-;-;-;-;-;-;-;-	1593	0	chr17;chr17;chr17;chr17;chr17;chr17;chr17;chr17;chr17;chr17	7363712;7369677;7370356;7371797;7374423;7376410;7376936;7379204;7379574;7385282	7364057;7369808;7370491;7372014;7374548;7376639;7377117;7379348;7379627;7385305	-;-;-;-;-;-;-;-;-;-	1593	1	chr17;chr17;chr17;chr17;chr17;chr17;chr17;chr17;chr17;chr17	7363712;7369677;7370356;7371797;7374423;7376410;7376936;7379204;7379574;7385282	7364057;7369808;7370491;7372014;7374548;7376639;7377117;7379348;7379627;7385305	-;-;-;-;-;-;-;-;-;-	1593	5	chr17;chr17;chr17;chr17;chr17;chr17;chr17;chr17;chr17;chr17	7363712;7369677;7370356;7371797;7374423;7376410;7376936;7379204;7379574;7385282	7364057;7369808;7370491;7372014;7374548;7376639;7377117;7379348;7379627;7385305	-;-;-;-;-;-;-;-;-;-	1593	1	chr17;chr17;chr17;chr17;chr17;chr17;chr17;chr17;chr17;chr17	7363712;7369677;7370356;7371797;7374423;7376410;7376936;7379204;7379574;7385282	7364057;7369808;7370491;7372014;7374548;7376639;7377117;7379348;7379627;7385305	-;-;-;-;-;-;-;-;-;-	1593	4	chr17;chr17;chr17;chr17;chr17;chr17;chr17;chr17;chr17;chr17	7363712;7369677;7370356;7371797;7374423;7376410;7376936;7379204;7379574;7385282	7364057;7369808;7370491;7372014;7374548;7376639;7377117;7379348;7379627;7385305	-;-;-;-;-;-;-;-;-;-	1593	0	chr17;chr17;chr17;chr17;chr17;chr17;chr17;chr17;chr17;chr17	7363712;7369677;7370356;7371797;7374423;7376410;7376936;7379204;7379574;7385282	7364057;7369808;7370491;7372014;7374548;7376639;7377117;7379348;7379627;7385305	-;-;-;-;-;-;-;-;-;-	1593	0	chr17;chr17;chr17;chr17;chr17;chr17;chr17;chr17;chr17;chr17	7363712;7369677;7370356;7371797;7374423;7376410;7376936;7379204;7379574;7385282	7364057;7369808;7370491;7372014;7374548;7376639;7377117;7379348;7379627;7385305	-;-;-;-;-;-;-;-;-;-	1593	5	chr17;chr17;chr17;chr17;chr17;chr17;chr17;chr17;chr17;chr17	7363712;7369677;7370356;7371797;7374423;7376410;7376936;7379204;7379574;7385282	7364057;7369808;7370491;7372014;7374548;7376639;7377117;7379348;7379627;7385305	-;-;-;-;-;-;-;-;-;-	1593	0	chr17;chr17;chr17;chr17;chr17;chr17;chr17;chr17;chr17;chr17	7363712;7369677;7370356;7371797;7374423;7376410;7376936;7379204;7379574;7385282	7364057;7369808;7370491;7372014;7374548;7376639;7377117;7379348;7379627;7385305	-;-;-;-;-;-;-;-;-;-	1593	20	chr17;chr17;chr17;chr17;chr17;chr17;chr17;chr17;chr17;chr17	7363712;7369677;7370356;7371797;7374423;7376410;7376936;7379204;7379574;7385282	7364057;7369808;7370491;7372014;7374548;7376639;7377117;7379348;7379627;7385305	-;-;-;-;-;-;-;-;-;-	1593	25	chr17;chr17;chr17;chr17;chr17;chr17;chr17;chr17;chr17;chr17	7363712;7369677;7370356;7371797;7374423;7376410;7376936;7379204;7379574;7385282	7364057;7369808;7370491;7372014;7374548;7376639;7377117;7379348;7379627;7385305	-;-;-;-;-;-;-;-;-;-	1593	0	chr17;chr17;chr17;chr17;chr17;chr17;chr17;chr17;chr17;chr17	7363712;7369677;7370356;7371797;7374423;7376410;7376936;7379204;7379574;7385282	7364057;7369808;7370491;7372014;7374548;7376639;7377117;7379348;7379627;7385305	-;-;-;-;-;-;-;-;-;-	1593	1	chr17;chr17;chr17;chr17;chr17;chr17;chr17;chr17;chr17;chr17	7363712;7369677;7370356;7371797;7374423;7376410;7376936;7379204;7379574;7385282	7364057;7369808;7370491;7372014;7374548;7376639;7377117;7379348;7379627;7385305	-;-;-;-;-;-;-;-;-;-	1593	0	chr17;chr17;chr17;chr17;chr17;chr17;chr17;chr17;chr17;chr17	7363712;7369677;7370356;7371797;7374423;7376410;7376936;7379204;7379574;7385282	7364057;7369808;7370491;7372014;7374548;7376639;7377117;7379348;7379627;7385305	-;-;-;-;-;-;-;-;-;-	1593	1	chr17;chr17;chr17;chr17;chr17;chr17;chr17;chr17;chr17;chr17	7363712;7369677;7370356;7371797;7374423;7376410;7376936;7379204;7379574;7385282	7364057;7369808;7370491;7372014;7374548;7376639;7377117;7379348;7379627;7385305	-;-;-;-;-;-;-;-;-;-	1593	1	chr17;chr17;chr17;chr17;chr17;chr17;chr17;chr17;chr17;chr17	7363712;7369677;7370356;7371797;7374423;7376410;7376936;7379204;7379574;7385282	7364057;7369808;7370491;7372014;7374548;7376639;7377117;7379348;7379627;7385305	-;-;-;-;-;-;-;-;-;-	1593	4	chr17;chr17;chr17;chr17;chr17;chr17;chr17;chr17;chr17;chr17	7363712;7369677;7370356;7371797;7374423;7376410;7376936;7379204;7379574;7385282	7364057;7369808;7370491;7372014;7374548;7376639;7377117;7379348;7379627;7385305	-;-;-;-;-;-;-;-;-;-	1593	2	chr17;chr17;chr17;chr17;chr17;chr17;chr17;chr17;chr17;chr17	7363712;7369677;7370356;7371797;7374423;7376410;7376936;7379204;7379574;7385282	7364057;7369808;7370491;7372014;7374548;7376639;7377117;7379348;7379627;7385305	-;-;-;-;-;-;-;-;-;-	1593	2	chr17;chr17;chr17;chr17;chr17;chr17;chr17;chr17;chr17;chr17	7363712;7369677;7370356;7371797;7374423;7376410;7376936;7379204;7379574;7385282	7364057;7369808;7370491;7372014;7374548;7376639;7377117;7379348;7379627;7385305	-;-;-;-;-;-;-;-;-;-	1593	1	chr17;chr17;chr17;chr17;chr17;chr17;chr17;chr17;chr17;chr17	7363712;7369677;7370356;7371797;7374423;7376410;7376936;7379204;7379574;7385282	7364057;7369808;7370491;7372014;7374548;7376639;7377117;7379348;7379627;7385305	-;-;-;-;-;-;-;-;-;-	1593	0	chr17;chr17;chr17;chr17;chr17;chr17;chr17;chr17;chr17;chr17	7363712;7369677;7370356;7371797;7374423;7376410;7376936;7379204;7379574;7385282	7364057;7369808;7370491;7372014;7374548;7376639;7377117;7379348;7379627;7385305	-;-;-;-;-;-;-;-;-;-	1593	0	chr17;chr17;chr17;chr17;chr17;chr17;chr17;chr17;chr17;chr17	7363712;7369677;7370356;7371797;7374423;7376410;7376936;7379204;7379574;7385282	7364057;7369808;7370491;7372014;7374548;7376639;7377117;7379348;7379627;7385305	-;-;-;-;-;-;-;-;-;-	1593	2
Ppfia4	chr1;chr1;chr1;chr1;chr1;chr1;chr1;chr1;chr1;chr1;chr1;chr1;chr1;chr1;chr1;chr1;chr1;chr1;chr1;chr1;chr1;chr1;chr1;chr1;chr1;chr1;chr1;chr1;chr1;chr1;chr1;chr1;chr1;chr1;chr1;chr1;chr1;chr1;chr1;chr1;chr1;chr1;chr1;chr1;chr1;chr1;chr1;chr1;chr1;chr1;chr1;chr1;chr1;chr1;chr1;chr1;chr1;chr1	134296783;134296783;134299026;134299291;134299291;134300470;134300470;134303605;134303605;134304287;134304287;134309576;134309576;134311529;134311529;134312057;134312057;134312536;134312536;134313087;134313087;134313630;134313630;134316615;134316615;134317063;134317063;134317438;134317438;134317808;134317808;134319215;134319215;134321061;134321061;134323002;134323002;134324079;134324079;134324511;134324511;134326484;134326484;134326816;134326816;134327258;134327258;134328000;134328000;134328293;134328293;134328644;134328644;134329146;134329146;134332290;134332290;134344593	134298828;134298828;134299136;134299468;134299468;134300538;134300538;134303780;134303780;134304384;134304384;134309751;134309751;134311555;134311555;134312119;134312119;134312736;134312736;134313168;134313168;134313723;134313723;134316778;134316778;134317196;134317196;134317473;134317473;134318048;134318048;134319423;134319423;134321169;134321169;134323093;134323093;134324210;134324210;134324594;134324594;134326618;134326618;134326962;134326962;134327449;134327449;134328089;134328089;134328367;134328367;134328808;134328808;134329247;134329247;134332928;134332928;134344716	-;-;-;-;-;-;-;-;-;-;-;-;-;-;-;-;-;-;-;-;-;-;-;-;-;-;-;-;-;-;-;-;-;-;-;-;-;-;-;-;-;-;-;-;-;-;-;-;-;-;-;-;-;-;-;-;-;-	6191	369	chr1;chr1;chr1;chr1;chr1;chr1;chr1;chr1;chr1;chr1;chr1;chr1;chr1;chr1;chr1;chr1;chr1;chr1;chr1;chr1;chr1;chr1;chr1;chr1;chr1;chr1;chr1;chr1;chr1;chr1;chr1;chr1;chr1;chr1;chr1;chr1;chr1;chr1;chr1;chr1;chr1;chr1;chr1;chr1;chr1;chr1;chr1;chr1;chr1;chr1;chr1;chr1;chr1;chr1;chr1;chr1;chr1;chr1	134296783;134296783;134299026;134299291;134299291;134300470;134300470;134303605;134303605;134304287;134304287;134309576;134309576;134311529;134311529;134312057;134312057;134312536;134312536;134313087;134313087;134313630;134313630;134316615;134316615;134317063;134317063;134317438;134317438;134317808;134317808;134319215;134319215;134321061;134321061;134323002;134323002;134324079;134324079;134324511;134324511;134326484;134326484;134326816;134326816;134327258;134327258;134328000;134328000;134328293;134328293;134328644;134328644;134329146;134329146;134332290;134332290;134344593	134298828;134298828;134299136;134299468;134299468;134300538;134300538;134303780;134303780;134304384;134304384;134309751;134309751;134311555;134311555;134312119;134312119;134312736;134312736;134313168;134313168;134313723;134313723;134316778;134316778;134317196;134317196;134317473;134317473;134318048;134318048;134319423;134319423;134321169;134321169;134323093;134323093;134324210;134324210;134324594;134324594;134326618;134326618;134326962;134326962;134327449;134327449;134328089;134328089;134328367;134328367;134328808;134328808;134329247;134329247;134332928;134332928;134344716	-;-;-;-;-;-;-;-;-;-;-;-;-;-;-;-;-;-;-;-;-;-;-;-;-;-;-;-;-;-;-;-;-;-;-;-;-;-;-;-;-;-;-;-;-;-;-;-;-;-;-;-;-;-;-;-;-;-	6191	404	chr1;chr1;chr1;chr1;chr1;chr1;chr1;chr1;chr1;chr1;chr1;chr1;chr1;chr1;chr1;chr1;chr1;chr1;chr1;chr1;chr1;chr1;chr1;chr1;chr1;chr1;chr1;chr1;chr1;chr1;chr1;chr1;chr1;chr1;chr1;chr1;chr1;chr1;chr1;chr1;chr1;chr1;chr1;chr1;chr1;chr1;chr1;chr1;chr1;chr1;chr1;chr1;chr1;chr1;chr1;chr1;chr1;chr1	134296783;134296783;134299026;134299291;134299291;134300470;134300470;134303605;134303605;134304287;134304287;134309576;134309576;134311529;134311529;134312057;134312057;134312536;134312536;134313087;134313087;134313630;134313630;134316615;134316615;134317063;134317063;134317438;134317438;134317808;134317808;134319215;134319215;134321061;134321061;134323002;134323002;134324079;134324079;134324511;134324511;134326484;134326484;134326816;134326816;134327258;134327258;134328000;134328000;134328293;134328293;134328644;134328644;134329146;134329146;134332290;134332290;134344593	134298828;134298828;134299136;134299468;134299468;134300538;134300538;134303780;134303780;134304384;134304384;134309751;134309751;134311555;134311555;134312119;134312119;134312736;134312736;134313168;134313168;134313723;134313723;134316778;134316778;134317196;134317196;134317473;134317473;134318048;134318048;134319423;134319423;134321169;134321169;134323093;134323093;134324210;134324210;134324594;134324594;134326618;134326618;134326962;134326962;134327449;134327449;134328089;134328089;134328367;134328367;134328808;134328808;134329247;134329247;134332928;134332928;134344716	-;-;-;-;-;-;-;-;-;-;-;-;-;-;-;-;-;-;-;-;-;-;-;-;-;-;-;-;-;-;-;-;-;-;-;-;-;-;-;-;-;-;-;-;-;-;-;-;-;-;-;-;-;-;-;-;-;-	6191	306	chr1;chr1;chr1;chr1;chr1;chr1;chr1;chr1;chr1;chr1;chr1;chr1;chr1;chr1;chr1;chr1;chr1;chr1;chr1;chr1;chr1;chr1;chr1;chr1;chr1;chr1;chr1;chr1;chr1;chr1;chr1;chr1;chr1;chr1;chr1;chr1;chr1;chr1;chr1;chr1;chr1;chr1;chr1;chr1;chr1;chr1;chr1;chr1;chr1;chr1;chr1;chr1;chr1;chr1;chr1;chr1;chr1;chr1	134296783;134296783;134299026;134299291;134299291;134300470;134300470;134303605;134303605;134304287;134304287;134309576;134309576;134311529;134311529;134312057;134312057;134312536;134312536;134313087;134313087;134313630;134313630;134316615;134316615;134317063;134317063;134317438;134317438;134317808;134317808;134319215;134319215;134321061;134321061;134323002;134323002;134324079;134324079;134324511;134324511;134326484;134326484;134326816;134326816;134327258;134327258;134328000;134328000;134328293;134328293;134328644;134328644;134329146;134329146;134332290;134332290;134344593	134298828;134298828;134299136;134299468;134299468;134300538;134300538;134303780;134303780;134304384;134304384;134309751;134309751;134311555;134311555;134312119;134312119;134312736;134312736;134313168;134313168;134313723;134313723;134316778;134316778;134317196;134317196;134317473;134317473;134318048;134318048;134319423;134319423;134321169;134321169;134323093;134323093;134324210;134324210;134324594;134324594;134326618;134326618;134326962;134326962;134327449;134327449;134328089;134328089;134328367;134328367;134328808;134328808;134329247;134329247;134332928;134332928;134344716	-;-;-;-;-;-;-;-;-;-;-;-;-;-;-;-;-;-;-;-;-;-;-;-;-;-;-;-;-;-;-;-;-;-;-;-;-;-;-;-;-;-;-;-;-;-;-;-;-;-;-;-;-;-;-;-;-;-	6191	313	chr1;chr1;chr1;chr1;chr1;chr1;chr1;chr1;chr1;chr1;chr1;chr1;chr1;chr1;chr1;chr1;chr1;chr1;chr1;chr1;chr1;chr1;chr1;chr1;chr1;chr1;chr1;chr1;chr1;chr1;chr1;chr1;chr1;chr1;chr1;chr1;chr1;chr1;chr1;chr1;chr1;chr1;chr1;chr1;chr1;chr1;chr1;chr1;chr1;chr1;chr1;chr1;chr1;chr1;chr1;chr1;chr1;chr1	134296783;134296783;134299026;134299291;134299291;134300470;134300470;134303605;134303605;134304287;134304287;134309576;134309576;134311529;134311529;134312057;134312057;134312536;134312536;134313087;134313087;134313630;134313630;134316615;134316615;134317063;134317063;134317438;134317438;134317808;134317808;134319215;134319215;134321061;134321061;134323002;134323002;134324079;134324079;134324511;134324511;134326484;134326484;134326816;134326816;134327258;134327258;134328000;134328000;134328293;134328293;134328644;134328644;134329146;134329146;134332290;134332290;134344593	134298828;134298828;134299136;134299468;134299468;134300538;134300538;134303780;134303780;134304384;134304384;134309751;134309751;134311555;134311555;134312119;134312119;134312736;134312736;134313168;134313168;134313723;134313723;134316778;134316778;134317196;134317196;134317473;134317473;134318048;134318048;134319423;134319423;134321169;134321169;134323093;134323093;134324210;134324210;134324594;134324594;134326618;134326618;134326962;134326962;134327449;134327449;134328089;134328089;134328367;134328367;134328808;134328808;134329247;134329247;134332928;134332928;134344716	-;-;-;-;-;-;-;-;-;-;-;-;-;-;-;-;-;-;-;-;-;-;-;-;-;-;-;-;-;-;-;-;-;-;-;-;-;-;-;-;-;-;-;-;-;-;-;-;-;-;-;-;-;-;-;-;-;-	6191	356	chr1;chr1;chr1;chr1;chr1;chr1;chr1;chr1;chr1;chr1;chr1;chr1;chr1;chr1;chr1;chr1;chr1;chr1;chr1;chr1;chr1;chr1;chr1;chr1;chr1;chr1;chr1;chr1;chr1;chr1;chr1;chr1;chr1;chr1;chr1;chr1;chr1;chr1;chr1;chr1;chr1;chr1;chr1;chr1;chr1;chr1;chr1;chr1;chr1;chr1;chr1;chr1;chr1;chr1;chr1;chr1;chr1;chr1	134296783;134296783;134299026;134299291;134299291;134300470;134300470;134303605;134303605;134304287;134304287;134309576;134309576;134311529;134311529;134312057;134312057;134312536;134312536;134313087;134313087;134313630;134313630;134316615;134316615;134317063;134317063;134317438;134317438;134317808;134317808;134319215;134319215;134321061;134321061;134323002;134323002;134324079;134324079;134324511;134324511;134326484;134326484;134326816;134326816;134327258;134327258;134328000;134328000;134328293;134328293;134328644;134328644;134329146;134329146;134332290;134332290;134344593	134298828;134298828;134299136;134299468;134299468;134300538;134300538;134303780;134303780;134304384;134304384;134309751;134309751;134311555;134311555;134312119;134312119;134312736;134312736;134313168;134313168;134313723;134313723;134316778;134316778;134317196;134317196;134317473;134317473;134318048;134318048;134319423;134319423;134321169;134321169;134323093;134323093;134324210;134324210;134324594;134324594;134326618;134326618;134326962;134326962;134327449;134327449;134328089;134328089;134328367;134328367;134328808;134328808;134329247;134329247;134332928;134332928;134344716	-;-;-;-;-;-;-;-;-;-;-;-;-;-;-;-;-;-;-;-;-;-;-;-;-;-;-;-;-;-;-;-;-;-;-;-;-;-;-;-;-;-;-;-;-;-;-;-;-;-;-;-;-;-;-;-;-;-	6191	326	chr1;chr1;chr1;chr1;chr1;chr1;chr1;chr1;chr1;chr1;chr1;chr1;chr1;chr1;chr1;chr1;chr1;chr1;chr1;chr1;chr1;chr1;chr1;chr1;chr1;chr1;chr1;chr1;chr1;chr1;chr1;chr1;chr1;chr1;chr1;chr1;chr1;chr1;chr1;chr1;chr1;chr1;chr1;chr1;chr1;chr1;chr1;chr1;chr1;chr1;chr1;chr1;chr1;chr1;chr1;chr1;chr1;chr1	134296783;134296783;134299026;134299291;134299291;134300470;134300470;134303605;134303605;134304287;134304287;134309576;134309576;134311529;134311529;134312057;134312057;134312536;134312536;134313087;134313087;134313630;134313630;134316615;134316615;134317063;134317063;134317438;134317438;134317808;134317808;134319215;134319215;134321061;134321061;134323002;134323002;134324079;134324079;134324511;134324511;134326484;134326484;134326816;134326816;134327258;134327258;134328000;134328000;134328293;134328293;134328644;134328644;134329146;134329146;134332290;134332290;134344593	134298828;134298828;134299136;134299468;134299468;134300538;134300538;134303780;134303780;134304384;134304384;134309751;134309751;134311555;134311555;134312119;134312119;134312736;134312736;134313168;134313168;134313723;134313723;134316778;134316778;134317196;134317196;134317473;134317473;134318048;134318048;134319423;134319423;134321169;134321169;134323093;134323093;134324210;134324210;134324594;134324594;134326618;134326618;134326962;134326962;134327449;134327449;134328089;134328089;134328367;134328367;134328808;134328808;134329247;134329247;134332928;134332928;134344716	-;-;-;-;-;-;-;-;-;-;-;-;-;-;-;-;-;-;-;-;-;-;-;-;-;-;-;-;-;-;-;-;-;-;-;-;-;-;-;-;-;-;-;-;-;-;-;-;-;-;-;-;-;-;-;-;-;-	6191	574	chr1;chr1;chr1;chr1;chr1;chr1;chr1;chr1;chr1;chr1;chr1;chr1;chr1;chr1;chr1;chr1;chr1;chr1;chr1;chr1;chr1;chr1;chr1;chr1;chr1;chr1;chr1;chr1;chr1;chr1;chr1;chr1;chr1;chr1;chr1;chr1;chr1;chr1;chr1;chr1;chr1;chr1;chr1;chr1;chr1;chr1;chr1;chr1;chr1;chr1;chr1;chr1;chr1;chr1;chr1;chr1;chr1;chr1	134296783;134296783;134299026;134299291;134299291;134300470;134300470;134303605;134303605;134304287;134304287;134309576;134309576;134311529;134311529;134312057;134312057;134312536;134312536;134313087;134313087;134313630;134313630;134316615;134316615;134317063;134317063;134317438;134317438;134317808;134317808;134319215;134319215;134321061;134321061;134323002;134323002;134324079;134324079;134324511;134324511;134326484;134326484;134326816;134326816;134327258;134327258;134328000;134328000;134328293;134328293;134328644;134328644;134329146;134329146;134332290;134332290;134344593	134298828;134298828;134299136;134299468;134299468;134300538;134300538;134303780;134303780;134304384;134304384;134309751;134309751;134311555;134311555;134312119;134312119;134312736;134312736;134313168;134313168;134313723;134313723;134316778;134316778;134317196;134317196;134317473;134317473;134318048;134318048;134319423;134319423;134321169;134321169;134323093;134323093;134324210;134324210;134324594;134324594;134326618;134326618;134326962;134326962;134327449;134327449;134328089;134328089;134328367;134328367;134328808;134328808;134329247;134329247;134332928;134332928;134344716	-;-;-;-;-;-;-;-;-;-;-;-;-;-;-;-;-;-;-;-;-;-;-;-;-;-;-;-;-;-;-;-;-;-;-;-;-;-;-;-;-;-;-;-;-;-;-;-;-;-;-;-;-;-;-;-;-;-	6191	527	chr1;chr1;chr1;chr1;chr1;chr1;chr1;chr1;chr1;chr1;chr1;chr1;chr1;chr1;chr1;chr1;chr1;chr1;chr1;chr1;chr1;chr1;chr1;chr1;chr1;chr1;chr1;chr1;chr1;chr1;chr1;chr1;chr1;chr1;chr1;chr1;chr1;chr1;chr1;chr1;chr1;chr1;chr1;chr1;chr1;chr1;chr1;chr1;chr1;chr1;chr1;chr1;chr1;chr1;chr1;chr1;chr1;chr1	134296783;134296783;134299026;134299291;134299291;134300470;134300470;134303605;134303605;134304287;134304287;134309576;134309576;134311529;134311529;134312057;134312057;134312536;134312536;134313087;134313087;134313630;134313630;134316615;134316615;134317063;134317063;134317438;134317438;134317808;134317808;134319215;134319215;134321061;134321061;134323002;134323002;134324079;134324079;134324511;134324511;134326484;134326484;134326816;134326816;134327258;134327258;134328000;134328000;134328293;134328293;134328644;134328644;134329146;134329146;134332290;134332290;134344593	134298828;134298828;134299136;134299468;134299468;134300538;134300538;134303780;134303780;134304384;134304384;134309751;134309751;134311555;134311555;134312119;134312119;134312736;134312736;134313168;134313168;134313723;134313723;134316778;134316778;134317196;134317196;134317473;134317473;134318048;134318048;134319423;134319423;134321169;134321169;134323093;134323093;134324210;134324210;134324594;134324594;134326618;134326618;134326962;134326962;134327449;134327449;134328089;134328089;134328367;134328367;134328808;134328808;134329247;134329247;134332928;134332928;134344716	-;-;-;-;-;-;-;-;-;-;-;-;-;-;-;-;-;-;-;-;-;-;-;-;-;-;-;-;-;-;-;-;-;-;-;-;-;-;-;-;-;-;-;-;-;-;-;-;-;-;-;-;-;-;-;-;-;-	6191	324	chr1;chr1;chr1;chr1;chr1;chr1;chr1;chr1;chr1;chr1;chr1;chr1;chr1;chr1;chr1;chr1;chr1;chr1;chr1;chr1;chr1;chr1;chr1;chr1;chr1;chr1;chr1;chr1;chr1;chr1;chr1;chr1;chr1;chr1;chr1;chr1;chr1;chr1;chr1;chr1;chr1;chr1;chr1;chr1;chr1;chr1;chr1;chr1;chr1;chr1;chr1;chr1;chr1;chr1;chr1;chr1;chr1;chr1	134296783;134296783;134299026;134299291;134299291;134300470;134300470;134303605;134303605;134304287;134304287;134309576;134309576;134311529;134311529;134312057;134312057;134312536;134312536;134313087;134313087;134313630;134313630;134316615;134316615;134317063;134317063;134317438;134317438;134317808;134317808;134319215;134319215;134321061;134321061;134323002;134323002;134324079;134324079;134324511;134324511;134326484;134326484;134326816;134326816;134327258;134327258;134328000;134328000;134328293;134328293;134328644;134328644;134329146;134329146;134332290;134332290;134344593	134298828;134298828;134299136;134299468;134299468;134300538;134300538;134303780;134303780;134304384;134304384;134309751;134309751;134311555;134311555;134312119;134312119;134312736;134312736;134313168;134313168;134313723;134313723;134316778;134316778;134317196;134317196;134317473;134317473;134318048;134318048;134319423;134319423;134321169;134321169;134323093;134323093;134324210;134324210;134324594;134324594;134326618;134326618;134326962;134326962;134327449;134327449;134328089;134328089;134328367;134328367;134328808;134328808;134329247;134329247;134332928;134332928;134344716	-;-;-;-;-;-;-;-;-;-;-;-;-;-;-;-;-;-;-;-;-;-;-;-;-;-;-;-;-;-;-;-;-;-;-;-;-;-;-;-;-;-;-;-;-;-;-;-;-;-;-;-;-;-;-;-;-;-	6191	443	chr1;chr1;chr1;chr1;chr1;chr1;chr1;chr1;chr1;chr1;chr1;chr1;chr1;chr1;chr1;chr1;chr1;chr1;chr1;chr1;chr1;chr1;chr1;chr1;chr1;chr1;chr1;chr1;chr1;chr1;chr1;chr1;chr1;chr1;chr1;chr1;chr1;chr1;chr1;chr1;chr1;chr1;chr1;chr1;chr1;chr1;chr1;chr1;chr1;chr1;chr1;chr1;chr1;chr1;chr1;chr1;chr1;chr1	134296783;134296783;134299026;134299291;134299291;134300470;134300470;134303605;134303605;134304287;134304287;134309576;134309576;134311529;134311529;134312057;134312057;134312536;134312536;134313087;134313087;134313630;134313630;134316615;134316615;134317063;134317063;134317438;134317438;134317808;134317808;134319215;134319215;134321061;134321061;134323002;134323002;134324079;134324079;134324511;134324511;134326484;134326484;134326816;134326816;134327258;134327258;134328000;134328000;134328293;134328293;134328644;134328644;134329146;134329146;134332290;134332290;134344593	134298828;134298828;134299136;134299468;134299468;134300538;134300538;134303780;134303780;134304384;134304384;134309751;134309751;134311555;134311555;134312119;134312119;134312736;134312736;134313168;134313168;134313723;134313723;134316778;134316778;134317196;134317196;134317473;134317473;134318048;134318048;134319423;134319423;134321169;134321169;134323093;134323093;134324210;134324210;134324594;134324594;134326618;134326618;134326962;134326962;134327449;134327449;134328089;134328089;134328367;134328367;134328808;134328808;134329247;134329247;134332928;134332928;134344716	-;-;-;-;-;-;-;-;-;-;-;-;-;-;-;-;-;-;-;-;-;-;-;-;-;-;-;-;-;-;-;-;-;-;-;-;-;-;-;-;-;-;-;-;-;-;-;-;-;-;-;-;-;-;-;-;-;-	6191	676	chr1;chr1;chr1;chr1;chr1;chr1;chr1;chr1;chr1;chr1;chr1;chr1;chr1;chr1;chr1;chr1;chr1;chr1;chr1;chr1;chr1;chr1;chr1;chr1;chr1;chr1;chr1;chr1;chr1;chr1;chr1;chr1;chr1;chr1;chr1;chr1;chr1;chr1;chr1;chr1;chr1;chr1;chr1;chr1;chr1;chr1;chr1;chr1;chr1;chr1;chr1;chr1;chr1;chr1;chr1;chr1;chr1;chr1	134296783;134296783;134299026;134299291;134299291;134300470;134300470;134303605;134303605;134304287;134304287;134309576;134309576;134311529;134311529;134312057;134312057;134312536;134312536;134313087;134313087;134313630;134313630;134316615;134316615;134317063;134317063;134317438;134317438;134317808;134317808;134319215;134319215;134321061;134321061;134323002;134323002;134324079;134324079;134324511;134324511;134326484;134326484;134326816;134326816;134327258;134327258;134328000;134328000;134328293;134328293;134328644;134328644;134329146;134329146;134332290;134332290;134344593	134298828;134298828;134299136;134299468;134299468;134300538;134300538;134303780;134303780;134304384;134304384;134309751;134309751;134311555;134311555;134312119;134312119;134312736;134312736;134313168;134313168;134313723;134313723;134316778;134316778;134317196;134317196;134317473;134317473;134318048;134318048;134319423;134319423;134321169;134321169;134323093;134323093;134324210;134324210;134324594;134324594;134326618;134326618;134326962;134326962;134327449;134327449;134328089;134328089;134328367;134328367;134328808;134328808;134329247;134329247;134332928;134332928;134344716	-;-;-;-;-;-;-;-;-;-;-;-;-;-;-;-;-;-;-;-;-;-;-;-;-;-;-;-;-;-;-;-;-;-;-;-;-;-;-;-;-;-;-;-;-;-;-;-;-;-;-;-;-;-;-;-;-;-	6191	606	chr1;chr1;chr1;chr1;chr1;chr1;chr1;chr1;chr1;chr1;chr1;chr1;chr1;chr1;chr1;chr1;chr1;chr1;chr1;chr1;chr1;chr1;chr1;chr1;chr1;chr1;chr1;chr1;chr1;chr1;chr1;chr1;chr1;chr1;chr1;chr1;chr1;chr1;chr1;chr1;chr1;chr1;chr1;chr1;chr1;chr1;chr1;chr1;chr1;chr1;chr1;chr1;chr1;chr1;chr1;chr1;chr1;chr1	134296783;134296783;134299026;134299291;134299291;134300470;134300470;134303605;134303605;134304287;134304287;134309576;134309576;134311529;134311529;134312057;134312057;134312536;134312536;134313087;134313087;134313630;134313630;134316615;134316615;134317063;134317063;134317438;134317438;134317808;134317808;134319215;134319215;134321061;134321061;134323002;134323002;134324079;134324079;134324511;134324511;134326484;134326484;134326816;134326816;134327258;134327258;134328000;134328000;134328293;134328293;134328644;134328644;134329146;134329146;134332290;134332290;134344593	134298828;134298828;134299136;134299468;134299468;134300538;134300538;134303780;134303780;134304384;134304384;134309751;134309751;134311555;134311555;134312119;134312119;134312736;134312736;134313168;134313168;134313723;134313723;134316778;134316778;134317196;134317196;134317473;134317473;134318048;134318048;134319423;134319423;134321169;134321169;134323093;134323093;134324210;134324210;134324594;134324594;134326618;134326618;134326962;134326962;134327449;134327449;134328089;134328089;134328367;134328367;134328808;134328808;134329247;134329247;134332928;134332928;134344716	-;-;-;-;-;-;-;-;-;-;-;-;-;-;-;-;-;-;-;-;-;-;-;-;-;-;-;-;-;-;-;-;-;-;-;-;-;-;-;-;-;-;-;-;-;-;-;-;-;-;-;-;-;-;-;-;-;-	6191	233	chr1;chr1;chr1;chr1;chr1;chr1;chr1;chr1;chr1;chr1;chr1;chr1;chr1;chr1;chr1;chr1;chr1;chr1;chr1;chr1;chr1;chr1;chr1;chr1;chr1;chr1;chr1;chr1;chr1;chr1;chr1;chr1;chr1;chr1;chr1;chr1;chr1;chr1;chr1;chr1;chr1;chr1;chr1;chr1;chr1;chr1;chr1;chr1;chr1;chr1;chr1;chr1;chr1;chr1;chr1;chr1;chr1;chr1	134296783;134296783;134299026;134299291;134299291;134300470;134300470;134303605;134303605;134304287;134304287;134309576;134309576;134311529;134311529;134312057;134312057;134312536;134312536;134313087;134313087;134313630;134313630;134316615;134316615;134317063;134317063;134317438;134317438;134317808;134317808;134319215;134319215;134321061;134321061;134323002;134323002;134324079;134324079;134324511;134324511;134326484;134326484;134326816;134326816;134327258;134327258;134328000;134328000;134328293;134328293;134328644;134328644;134329146;134329146;134332290;134332290;134344593	134298828;134298828;134299136;134299468;134299468;134300538;134300538;134303780;134303780;134304384;134304384;134309751;134309751;134311555;134311555;134312119;134312119;134312736;134312736;134313168;134313168;134313723;134313723;134316778;134316778;134317196;134317196;134317473;134317473;134318048;134318048;134319423;134319423;134321169;134321169;134323093;134323093;134324210;134324210;134324594;134324594;134326618;134326618;134326962;134326962;134327449;134327449;134328089;134328089;134328367;134328367;134328808;134328808;134329247;134329247;134332928;134332928;134344716	-;-;-;-;-;-;-;-;-;-;-;-;-;-;-;-;-;-;-;-;-;-;-;-;-;-;-;-;-;-;-;-;-;-;-;-;-;-;-;-;-;-;-;-;-;-;-;-;-;-;-;-;-;-;-;-;-;-	6191	324	chr1;chr1;chr1;chr1;chr1;chr1;chr1;chr1;chr1;chr1;chr1;chr1;chr1;chr1;chr1;chr1;chr1;chr1;chr1;chr1;chr1;chr1;chr1;chr1;chr1;chr1;chr1;chr1;chr1;chr1;chr1;chr1;chr1;chr1;chr1;chr1;chr1;chr1;chr1;chr1;chr1;chr1;chr1;chr1;chr1;chr1;chr1;chr1;chr1;chr1;chr1;chr1;chr1;chr1;chr1;chr1;chr1;chr1	134296783;134296783;134299026;134299291;134299291;134300470;134300470;134303605;134303605;134304287;134304287;134309576;134309576;134311529;134311529;134312057;134312057;134312536;134312536;134313087;134313087;134313630;134313630;134316615;134316615;134317063;134317063;134317438;134317438;134317808;134317808;134319215;134319215;134321061;134321061;134323002;134323002;134324079;134324079;134324511;134324511;134326484;134326484;134326816;134326816;134327258;134327258;134328000;134328000;134328293;134328293;134328644;134328644;134329146;134329146;134332290;134332290;134344593	134298828;134298828;134299136;134299468;134299468;134300538;134300538;134303780;134303780;134304384;134304384;134309751;134309751;134311555;134311555;134312119;134312119;134312736;134312736;134313168;134313168;134313723;134313723;134316778;134316778;134317196;134317196;134317473;134317473;134318048;134318048;134319423;134319423;134321169;134321169;134323093;134323093;134324210;134324210;134324594;134324594;134326618;134326618;134326962;134326962;134327449;134327449;134328089;134328089;134328367;134328367;134328808;134328808;134329247;134329247;134332928;134332928;134344716	-;-;-;-;-;-;-;-;-;-;-;-;-;-;-;-;-;-;-;-;-;-;-;-;-;-;-;-;-;-;-;-;-;-;-;-;-;-;-;-;-;-;-;-;-;-;-;-;-;-;-;-;-;-;-;-;-;-	6191	284	chr1;chr1;chr1;chr1;chr1;chr1;chr1;chr1;chr1;chr1;chr1;chr1;chr1;chr1;chr1;chr1;chr1;chr1;chr1;chr1;chr1;chr1;chr1;chr1;chr1;chr1;chr1;chr1;chr1;chr1;chr1;chr1;chr1;chr1;chr1;chr1;chr1;chr1;chr1;chr1;chr1;chr1;chr1;chr1;chr1;chr1;chr1;chr1;chr1;chr1;chr1;chr1;chr1;chr1;chr1;chr1;chr1;chr1	134296783;134296783;134299026;134299291;134299291;134300470;134300470;134303605;134303605;134304287;134304287;134309576;134309576;134311529;134311529;134312057;134312057;134312536;134312536;134313087;134313087;134313630;134313630;134316615;134316615;134317063;134317063;134317438;134317438;134317808;134317808;134319215;134319215;134321061;134321061;134323002;134323002;134324079;134324079;134324511;134324511;134326484;134326484;134326816;134326816;134327258;134327258;134328000;134328000;134328293;134328293;134328644;134328644;134329146;134329146;134332290;134332290;134344593	134298828;134298828;134299136;134299468;134299468;134300538;134300538;134303780;134303780;134304384;134304384;134309751;134309751;134311555;134311555;134312119;134312119;134312736;134312736;134313168;134313168;134313723;134313723;134316778;134316778;134317196;134317196;134317473;134317473;134318048;134318048;134319423;134319423;134321169;134321169;134323093;134323093;134324210;134324210;134324594;134324594;134326618;134326618;134326962;134326962;134327449;134327449;134328089;134328089;134328367;134328367;134328808;134328808;134329247;134329247;134332928;134332928;134344716	-;-;-;-;-;-;-;-;-;-;-;-;-;-;-;-;-;-;-;-;-;-;-;-;-;-;-;-;-;-;-;-;-;-;-;-;-;-;-;-;-;-;-;-;-;-;-;-;-;-;-;-;-;-;-;-;-;-	6191	247	chr1;chr1;chr1;chr1;chr1;chr1;chr1;chr1;chr1;chr1;chr1;chr1;chr1;chr1;chr1;chr1;chr1;chr1;chr1;chr1;chr1;chr1;chr1;chr1;chr1;chr1;chr1;chr1;chr1;chr1;chr1;chr1;chr1;chr1;chr1;chr1;chr1;chr1;chr1;chr1;chr1;chr1;chr1;chr1;chr1;chr1;chr1;chr1;chr1;chr1;chr1;chr1;chr1;chr1;chr1;chr1;chr1;chr1	134296783;134296783;134299026;134299291;134299291;134300470;134300470;134303605;134303605;134304287;134304287;134309576;134309576;134311529;134311529;134312057;134312057;134312536;134312536;134313087;134313087;134313630;134313630;134316615;134316615;134317063;134317063;134317438;134317438;134317808;134317808;134319215;134319215;134321061;134321061;134323002;134323002;134324079;134324079;134324511;134324511;134326484;134326484;134326816;134326816;134327258;134327258;134328000;134328000;134328293;134328293;134328644;134328644;134329146;134329146;134332290;134332290;134344593	134298828;134298828;134299136;134299468;134299468;134300538;134300538;134303780;134303780;134304384;134304384;134309751;134309751;134311555;134311555;134312119;134312119;134312736;134312736;134313168;134313168;134313723;134313723;134316778;134316778;134317196;134317196;134317473;134317473;134318048;134318048;134319423;134319423;134321169;134321169;134323093;134323093;134324210;134324210;134324594;134324594;134326618;134326618;134326962;134326962;134327449;134327449;134328089;134328089;134328367;134328367;134328808;134328808;134329247;134329247;134332928;134332928;134344716	-;-;-;-;-;-;-;-;-;-;-;-;-;-;-;-;-;-;-;-;-;-;-;-;-;-;-;-;-;-;-;-;-;-;-;-;-;-;-;-;-;-;-;-;-;-;-;-;-;-;-;-;-;-;-;-;-;-	6191	150	chr1;chr1;chr1;chr1;chr1;chr1;chr1;chr1;chr1;chr1;chr1;chr1;chr1;chr1;chr1;chr1;chr1;chr1;chr1;chr1;chr1;chr1;chr1;chr1;chr1;chr1;chr1;chr1;chr1;chr1;chr1;chr1;chr1;chr1;chr1;chr1;chr1;chr1;chr1;chr1;chr1;chr1;chr1;chr1;chr1;chr1;chr1;chr1;chr1;chr1;chr1;chr1;chr1;chr1;chr1;chr1;chr1;chr1	134296783;134296783;134299026;134299291;134299291;134300470;134300470;134303605;134303605;134304287;134304287;134309576;134309576;134311529;134311529;134312057;134312057;134312536;134312536;134313087;134313087;134313630;134313630;134316615;134316615;134317063;134317063;134317438;134317438;134317808;134317808;134319215;134319215;134321061;134321061;134323002;134323002;134324079;134324079;134324511;134324511;134326484;134326484;134326816;134326816;134327258;134327258;134328000;134328000;134328293;134328293;134328644;134328644;134329146;134329146;134332290;134332290;134344593	134298828;134298828;134299136;134299468;134299468;134300538;134300538;134303780;134303780;134304384;134304384;134309751;134309751;134311555;134311555;134312119;134312119;134312736;134312736;134313168;134313168;134313723;134313723;134316778;134316778;134317196;134317196;134317473;134317473;134318048;134318048;134319423;134319423;134321169;134321169;134323093;134323093;134324210;134324210;134324594;134324594;134326618;134326618;134326962;134326962;134327449;134327449;134328089;134328089;134328367;134328367;134328808;134328808;134329247;134329247;134332928;134332928;134344716	-;-;-;-;-;-;-;-;-;-;-;-;-;-;-;-;-;-;-;-;-;-;-;-;-;-;-;-;-;-;-;-;-;-;-;-;-;-;-;-;-;-;-;-;-;-;-;-;-;-;-;-;-;-;-;-;-;-	6191	127	chr1;chr1;chr1;chr1;chr1;chr1;chr1;chr1;chr1;chr1;chr1;chr1;chr1;chr1;chr1;chr1;chr1;chr1;chr1;chr1;chr1;chr1;chr1;chr1;chr1;chr1;chr1;chr1;chr1;chr1;chr1;chr1;chr1;chr1;chr1;chr1;chr1;chr1;chr1;chr1;chr1;chr1;chr1;chr1;chr1;chr1;chr1;chr1;chr1;chr1;chr1;chr1;chr1;chr1;chr1;chr1;chr1;chr1	134296783;134296783;134299026;134299291;134299291;134300470;134300470;134303605;134303605;134304287;134304287;134309576;134309576;134311529;134311529;134312057;134312057;134312536;134312536;134313087;134313087;134313630;134313630;134316615;134316615;134317063;134317063;134317438;134317438;134317808;134317808;134319215;134319215;134321061;134321061;134323002;134323002;134324079;134324079;134324511;134324511;134326484;134326484;134326816;134326816;134327258;134327258;134328000;134328000;134328293;134328293;134328644;134328644;134329146;134329146;134332290;134332290;134344593	134298828;134298828;134299136;134299468;134299468;134300538;134300538;134303780;134303780;134304384;134304384;134309751;134309751;134311555;134311555;134312119;134312119;134312736;134312736;134313168;134313168;134313723;134313723;134316778;134316778;134317196;134317196;134317473;134317473;134318048;134318048;134319423;134319423;134321169;134321169;134323093;134323093;134324210;134324210;134324594;134324594;134326618;134326618;134326962;134326962;134327449;134327449;134328089;134328089;134328367;134328367;134328808;134328808;134329247;134329247;134332928;134332928;134344716	-;-;-;-;-;-;-;-;-;-;-;-;-;-;-;-;-;-;-;-;-;-;-;-;-;-;-;-;-;-;-;-;-;-;-;-;-;-;-;-;-;-;-;-;-;-;-;-;-;-;-;-;-;-;-;-;-;-	6191	302	chr1;chr1;chr1;chr1;chr1;chr1;chr1;chr1;chr1;chr1;chr1;chr1;chr1;chr1;chr1;chr1;chr1;chr1;chr1;chr1;chr1;chr1;chr1;chr1;chr1;chr1;chr1;chr1;chr1;chr1;chr1;chr1;chr1;chr1;chr1;chr1;chr1;chr1;chr1;chr1;chr1;chr1;chr1;chr1;chr1;chr1;chr1;chr1;chr1;chr1;chr1;chr1;chr1;chr1;chr1;chr1;chr1;chr1	134296783;134296783;134299026;134299291;134299291;134300470;134300470;134303605;134303605;134304287;134304287;134309576;134309576;134311529;134311529;134312057;134312057;134312536;134312536;134313087;134313087;134313630;134313630;134316615;134316615;134317063;134317063;134317438;134317438;134317808;134317808;134319215;134319215;134321061;134321061;134323002;134323002;134324079;134324079;134324511;134324511;134326484;134326484;134326816;134326816;134327258;134327258;134328000;134328000;134328293;134328293;134328644;134328644;134329146;134329146;134332290;134332290;134344593	134298828;134298828;134299136;134299468;134299468;134300538;134300538;134303780;134303780;134304384;134304384;134309751;134309751;134311555;134311555;134312119;134312119;134312736;134312736;134313168;134313168;134313723;134313723;134316778;134316778;134317196;134317196;134317473;134317473;134318048;134318048;134319423;134319423;134321169;134321169;134323093;134323093;134324210;134324210;134324594;134324594;134326618;134326618;134326962;134326962;134327449;134327449;134328089;134328089;134328367;134328367;134328808;134328808;134329247;134329247;134332928;134332928;134344716	-;-;-;-;-;-;-;-;-;-;-;-;-;-;-;-;-;-;-;-;-;-;-;-;-;-;-;-;-;-;-;-;-;-;-;-;-;-;-;-;-;-;-;-;-;-;-;-;-;-;-;-;-;-;-;-;-;-	6191	227	chr1;chr1;chr1;chr1;chr1;chr1;chr1;chr1;chr1;chr1;chr1;chr1;chr1;chr1;chr1;chr1;chr1;chr1;chr1;chr1;chr1;chr1;chr1;chr1;chr1;chr1;chr1;chr1;chr1;chr1;chr1;chr1;chr1;chr1;chr1;chr1;chr1;chr1;chr1;chr1;chr1;chr1;chr1;chr1;chr1;chr1;chr1;chr1;chr1;chr1;chr1;chr1;chr1;chr1;chr1;chr1;chr1;chr1	134296783;134296783;134299026;134299291;134299291;134300470;134300470;134303605;134303605;134304287;134304287;134309576;134309576;134311529;134311529;134312057;134312057;134312536;134312536;134313087;134313087;134313630;134313630;134316615;134316615;134317063;134317063;134317438;134317438;134317808;134317808;134319215;134319215;134321061;134321061;134323002;134323002;134324079;134324079;134324511;134324511;134326484;134326484;134326816;134326816;134327258;134327258;134328000;134328000;134328293;134328293;134328644;134328644;134329146;134329146;134332290;134332290;134344593	134298828;134298828;134299136;134299468;134299468;134300538;134300538;134303780;134303780;134304384;134304384;134309751;134309751;134311555;134311555;134312119;134312119;134312736;134312736;134313168;134313168;134313723;134313723;134316778;134316778;134317196;134317196;134317473;134317473;134318048;134318048;134319423;134319423;134321169;134321169;134323093;134323093;134324210;134324210;134324594;134324594;134326618;134326618;134326962;134326962;134327449;134327449;134328089;134328089;134328367;134328367;134328808;134328808;134329247;134329247;134332928;134332928;134344716	-;-;-;-;-;-;-;-;-;-;-;-;-;-;-;-;-;-;-;-;-;-;-;-;-;-;-;-;-;-;-;-;-;-;-;-;-;-;-;-;-;-;-;-;-;-;-;-;-;-;-;-;-;-;-;-;-;-	6191	178	chr1;chr1;chr1;chr1;chr1;chr1;chr1;chr1;chr1;chr1;chr1;chr1;chr1;chr1;chr1;chr1;chr1;chr1;chr1;chr1;chr1;chr1;chr1;chr1;chr1;chr1;chr1;chr1;chr1;chr1;chr1;chr1;chr1;chr1;chr1;chr1;chr1;chr1;chr1;chr1;chr1;chr1;chr1;chr1;chr1;chr1;chr1;chr1;chr1;chr1;chr1;chr1;chr1;chr1;chr1;chr1;chr1;chr1	134296783;134296783;134299026;134299291;134299291;134300470;134300470;134303605;134303605;134304287;134304287;134309576;134309576;134311529;134311529;134312057;134312057;134312536;134312536;134313087;134313087;134313630;134313630;134316615;134316615;134317063;134317063;134317438;134317438;134317808;134317808;134319215;134319215;134321061;134321061;134323002;134323002;134324079;134324079;134324511;134324511;134326484;134326484;134326816;134326816;134327258;134327258;134328000;134328000;134328293;134328293;134328644;134328644;134329146;134329146;134332290;134332290;134344593	134298828;134298828;134299136;134299468;134299468;134300538;134300538;134303780;134303780;134304384;134304384;134309751;134309751;134311555;134311555;134312119;134312119;134312736;134312736;134313168;134313168;134313723;134313723;134316778;134316778;134317196;134317196;134317473;134317473;134318048;134318048;134319423;134319423;134321169;134321169;134323093;134323093;134324210;134324210;134324594;134324594;134326618;134326618;134326962;134326962;134327449;134327449;134328089;134328089;134328367;134328367;134328808;134328808;134329247;134329247;134332928;134332928;134344716	-;-;-;-;-;-;-;-;-;-;-;-;-;-;-;-;-;-;-;-;-;-;-;-;-;-;-;-;-;-;-;-;-;-;-;-;-;-;-;-;-;-;-;-;-;-;-;-;-;-;-;-;-;-;-;-;-;-	6191	177	chr1;chr1;chr1;chr1;chr1;chr1;chr1;chr1;chr1;chr1;chr1;chr1;chr1;chr1;chr1;chr1;chr1;chr1;chr1;chr1;chr1;chr1;chr1;chr1;chr1;chr1;chr1;chr1;chr1;chr1;chr1;chr1;chr1;chr1;chr1;chr1;chr1;chr1;chr1;chr1;chr1;chr1;chr1;chr1;chr1;chr1;chr1;chr1;chr1;chr1;chr1;chr1;chr1;chr1;chr1;chr1;chr1;chr1	134296783;134296783;134299026;134299291;134299291;134300470;134300470;134303605;134303605;134304287;134304287;134309576;134309576;134311529;134311529;134312057;134312057;134312536;134312536;134313087;134313087;134313630;134313630;134316615;134316615;134317063;134317063;134317438;134317438;134317808;134317808;134319215;134319215;134321061;134321061;134323002;134323002;134324079;134324079;134324511;134324511;134326484;134326484;134326816;134326816;134327258;134327258;134328000;134328000;134328293;134328293;134328644;134328644;134329146;134329146;134332290;134332290;134344593	134298828;134298828;134299136;134299468;134299468;134300538;134300538;134303780;134303780;134304384;134304384;134309751;134309751;134311555;134311555;134312119;134312119;134312736;134312736;134313168;134313168;134313723;134313723;134316778;134316778;134317196;134317196;134317473;134317473;134318048;134318048;134319423;134319423;134321169;134321169;134323093;134323093;134324210;134324210;134324594;134324594;134326618;134326618;134326962;134326962;134327449;134327449;134328089;134328089;134328367;134328367;134328808;134328808;134329247;134329247;134332928;134332928;134344716	-;-;-;-;-;-;-;-;-;-;-;-;-;-;-;-;-;-;-;-;-;-;-;-;-;-;-;-;-;-;-;-;-;-;-;-;-;-;-;-;-;-;-;-;-;-;-;-;-;-;-;-;-;-;-;-;-;-	6191	145	chr1;chr1;chr1;chr1;chr1;chr1;chr1;chr1;chr1;chr1;chr1;chr1;chr1;chr1;chr1;chr1;chr1;chr1;chr1;chr1;chr1;chr1;chr1;chr1;chr1;chr1;chr1;chr1;chr1;chr1;chr1;chr1;chr1;chr1;chr1;chr1;chr1;chr1;chr1;chr1;chr1;chr1;chr1;chr1;chr1;chr1;chr1;chr1;chr1;chr1;chr1;chr1;chr1;chr1;chr1;chr1;chr1;chr1	134296783;134296783;134299026;134299291;134299291;134300470;134300470;134303605;134303605;134304287;134304287;134309576;134309576;134311529;134311529;134312057;134312057;134312536;134312536;134313087;134313087;134313630;134313630;134316615;134316615;134317063;134317063;134317438;134317438;134317808;134317808;134319215;134319215;134321061;134321061;134323002;134323002;134324079;134324079;134324511;134324511;134326484;134326484;134326816;134326816;134327258;134327258;134328000;134328000;134328293;134328293;134328644;134328644;134329146;134329146;134332290;134332290;134344593	134298828;134298828;134299136;134299468;134299468;134300538;134300538;134303780;134303780;134304384;134304384;134309751;134309751;134311555;134311555;134312119;134312119;134312736;134312736;134313168;134313168;134313723;134313723;134316778;134316778;134317196;134317196;134317473;134317473;134318048;134318048;134319423;134319423;134321169;134321169;134323093;134323093;134324210;134324210;134324594;134324594;134326618;134326618;134326962;134326962;134327449;134327449;134328089;134328089;134328367;134328367;134328808;134328808;134329247;134329247;134332928;134332928;134344716	-;-;-;-;-;-;-;-;-;-;-;-;-;-;-;-;-;-;-;-;-;-;-;-;-;-;-;-;-;-;-;-;-;-;-;-;-;-;-;-;-;-;-;-;-;-;-;-;-;-;-;-;-;-;-;-;-;-	6191	209	chr1;chr1;chr1;chr1;chr1;chr1;chr1;chr1;chr1;chr1;chr1;chr1;chr1;chr1;chr1;chr1;chr1;chr1;chr1;chr1;chr1;chr1;chr1;chr1;chr1;chr1;chr1;chr1;chr1;chr1;chr1;chr1;chr1;chr1;chr1;chr1;chr1;chr1;chr1;chr1;chr1;chr1;chr1;chr1;chr1;chr1;chr1;chr1;chr1;chr1;chr1;chr1;chr1;chr1;chr1;chr1;chr1;chr1	134296783;134296783;134299026;134299291;134299291;134300470;134300470;134303605;134303605;134304287;134304287;134309576;134309576;134311529;134311529;134312057;134312057;134312536;134312536;134313087;134313087;134313630;134313630;134316615;134316615;134317063;134317063;134317438;134317438;134317808;134317808;134319215;134319215;134321061;134321061;134323002;134323002;134324079;134324079;134324511;134324511;134326484;134326484;134326816;134326816;134327258;134327258;134328000;134328000;134328293;134328293;134328644;134328644;134329146;134329146;134332290;134332290;134344593	134298828;134298828;134299136;134299468;134299468;134300538;134300538;134303780;134303780;134304384;134304384;134309751;134309751;134311555;134311555;134312119;134312119;134312736;134312736;134313168;134313168;134313723;134313723;134316778;134316778;134317196;134317196;134317473;134317473;134318048;134318048;134319423;134319423;134321169;134321169;134323093;134323093;134324210;134324210;134324594;134324594;134326618;134326618;134326962;134326962;134327449;134327449;134328089;134328089;134328367;134328367;134328808;134328808;134329247;134329247;134332928;134332928;134344716	-;-;-;-;-;-;-;-;-;-;-;-;-;-;-;-;-;-;-;-;-;-;-;-;-;-;-;-;-;-;-;-;-;-;-;-;-;-;-;-;-;-;-;-;-;-;-;-;-;-;-;-;-;-;-;-;-;-	6191	225	chr1;chr1;chr1;chr1;chr1;chr1;chr1;chr1;chr1;chr1;chr1;chr1;chr1;chr1;chr1;chr1;chr1;chr1;chr1;chr1;chr1;chr1;chr1;chr1;chr1;chr1;chr1;chr1;chr1;chr1;chr1;chr1;chr1;chr1;chr1;chr1;chr1;chr1;chr1;chr1;chr1;chr1;chr1;chr1;chr1;chr1;chr1;chr1;chr1;chr1;chr1;chr1;chr1;chr1;chr1;chr1;chr1;chr1	134296783;134296783;134299026;134299291;134299291;134300470;134300470;134303605;134303605;134304287;134304287;134309576;134309576;134311529;134311529;134312057;134312057;134312536;134312536;134313087;134313087;134313630;134313630;134316615;134316615;134317063;134317063;134317438;134317438;134317808;134317808;134319215;134319215;134321061;134321061;134323002;134323002;134324079;134324079;134324511;134324511;134326484;134326484;134326816;134326816;134327258;134327258;134328000;134328000;134328293;134328293;134328644;134328644;134329146;134329146;134332290;134332290;134344593	134298828;134298828;134299136;134299468;134299468;134300538;134300538;134303780;134303780;134304384;134304384;134309751;134309751;134311555;134311555;134312119;134312119;134312736;134312736;134313168;134313168;134313723;134313723;134316778;134316778;134317196;134317196;134317473;134317473;134318048;134318048;134319423;134319423;134321169;134321169;134323093;134323093;134324210;134324210;134324594;134324594;134326618;134326618;134326962;134326962;134327449;134327449;134328089;134328089;134328367;134328367;134328808;134328808;134329247;134329247;134332928;134332928;134344716	-;-;-;-;-;-;-;-;-;-;-;-;-;-;-;-;-;-;-;-;-;-;-;-;-;-;-;-;-;-;-;-;-;-;-;-;-;-;-;-;-;-;-;-;-;-;-;-;-;-;-;-;-;-;-;-;-;-	6191	251
Defa26	chr8;chr8	21618168;21618773	21618354;21618972	+;+	387	0	chr8;chr8	21618168;21618773	21618354;21618972	+;+	387	0	chr8;chr8	21618168;21618773	21618354;21618972	+;+	387	0	chr8;chr8	21618168;21618773	21618354;21618972	+;+	387	0	chr8;chr8	21618168;21618773	21618354;21618972	+;+	387	0	chr8;chr8	21618168;21618773	21618354;21618972	+;+	387	0	chr8;chr8	21618168;21618773	21618354;21618972	+;+	387	0	chr8;chr8	21618168;21618773	21618354;21618972	+;+	387	0	chr8;chr8	21618168;21618773	21618354;21618972	+;+	387	0	chr8;chr8	21618168;21618773	21618354;21618972	+;+	387	0	chr8;chr8	21618168;21618773	21618354;21618972	+;+	387	0	chr8;chr8	21618168;21618773	21618354;21618972	+;+	387	0	chr8;chr8	21618168;21618773	21618354;21618972	+;+	387	0	chr8;chr8	21618168;21618773	21618354;21618972	+;+	387	0	chr8;chr8	21618168;21618773	21618354;21618972	+;+	387	0	chr8;chr8	21618168;21618773	21618354;21618972	+;+	387	0	chr8;chr8	21618168;21618773	21618354;21618972	+;+	387	0	chr8;chr8	21618168;21618773	21618354;21618972	+;+	387	0	chr8;chr8	21618168;21618773	21618354;21618972	+;+	387	0	chr8;chr8	21618168;21618773	21618354;21618972	+;+	387	0	chr8;chr8	21618168;21618773	21618354;21618972	+;+	387	0	chr8;chr8	21618168;21618773	21618354;21618972	+;+	387	0	chr8;chr8	21618168;21618773	21618354;21618972	+;+	387	0	chr8;chr8	21618168;21618773	21618354;21618972	+;+	387	0	chr8;chr8	21618168;21618773	21618354;21618972	+;+	387	0	chr8;chr8	21618168;21618773	21618354;21618972	+;+	387	0
Rsf1	chr7;chr7;chr7;chr7;chr7;chr7;chr7;chr7;chr7;chr7;chr7;chr7;chr7;chr7;chr7;chr7	97579896;97616843;97636377;97639305;97653053;97660813;97664560;97669769;97670803;97674581;97676156;97677345;97678935;97680619;97681699;97685425	97580105;97616934;97636469;97639510;97653207;97662581;97664766;97669873;97670882;97674635;97676265;97677412;97679142;97680842;97681887;97692782	+;+;+;+;+;+;+;+;+;+;+;+;+;+;+;+	11129	2508	chr7;chr7;chr7;chr7;chr7;chr7;chr7;chr7;chr7;chr7;chr7;chr7;chr7;chr7;chr7;chr7	97579896;97616843;97636377;97639305;97653053;97660813;97664560;97669769;97670803;97674581;97676156;97677345;97678935;97680619;97681699;97685425	97580105;97616934;97636469;97639510;97653207;97662581;97664766;97669873;97670882;97674635;97676265;97677412;97679142;97680842;97681887;97692782	+;+;+;+;+;+;+;+;+;+;+;+;+;+;+;+	11129	2744	chr7;chr7;chr7;chr7;chr7;chr7;chr7;chr7;chr7;chr7;chr7;chr7;chr7;chr7;chr7;chr7	97579896;97616843;97636377;97639305;97653053;97660813;97664560;97669769;97670803;97674581;97676156;97677345;97678935;97680619;97681699;97685425	97580105;97616934;97636469;97639510;97653207;97662581;97664766;97669873;97670882;97674635;97676265;97677412;97679142;97680842;97681887;97692782	+;+;+;+;+;+;+;+;+;+;+;+;+;+;+;+	11129	2659	chr7;chr7;chr7;chr7;chr7;chr7;chr7;chr7;chr7;chr7;chr7;chr7;chr7;chr7;chr7;chr7	97579896;97616843;97636377;97639305;97653053;97660813;97664560;97669769;97670803;97674581;97676156;97677345;97678935;97680619;97681699;97685425	97580105;97616934;97636469;97639510;97653207;97662581;97664766;97669873;97670882;97674635;97676265;97677412;97679142;97680842;97681887;97692782	+;+;+;+;+;+;+;+;+;+;+;+;+;+;+;+	11129	2770	chr7;chr7;chr7;chr7;chr7;chr7;chr7;chr7;chr7;chr7;chr7;chr7;chr7;chr7;chr7;chr7	97579896;97616843;97636377;97639305;97653053;97660813;97664560;97669769;97670803;97674581;97676156;97677345;97678935;97680619;97681699;97685425	97580105;97616934;97636469;97639510;97653207;97662581;97664766;97669873;97670882;97674635;97676265;97677412;97679142;97680842;97681887;97692782	+;+;+;+;+;+;+;+;+;+;+;+;+;+;+;+	11129	3181	chr7;chr7;chr7;chr7;chr7;chr7;chr7;chr7;chr7;chr7;chr7;chr7;chr7;chr7;chr7;chr7	97579896;97616843;97636377;97639305;97653053;97660813;97664560;97669769;97670803;97674581;97676156;97677345;97678935;97680619;97681699;97685425	97580105;97616934;97636469;97639510;97653207;97662581;97664766;97669873;97670882;97674635;97676265;97677412;97679142;97680842;97681887;97692782	+;+;+;+;+;+;+;+;+;+;+;+;+;+;+;+	11129	2908	chr7;chr7;chr7;chr7;chr7;chr7;chr7;chr7;chr7;chr7;chr7;chr7;chr7;chr7;chr7;chr7	97579896;97616843;97636377;97639305;97653053;97660813;97664560;97669769;97670803;97674581;97676156;97677345;97678935;97680619;97681699;97685425	97580105;97616934;97636469;97639510;97653207;97662581;97664766;97669873;97670882;97674635;97676265;97677412;97679142;97680842;97681887;97692782	+;+;+;+;+;+;+;+;+;+;+;+;+;+;+;+	11129	3487	chr7;chr7;chr7;chr7;chr7;chr7;chr7;chr7;chr7;chr7;chr7;chr7;chr7;chr7;chr7;chr7	97579896;97616843;97636377;97639305;97653053;97660813;97664560;97669769;97670803;97674581;97676156;97677345;97678935;97680619;97681699;97685425	97580105;97616934;97636469;97639510;97653207;97662581;97664766;97669873;97670882;97674635;97676265;97677412;97679142;97680842;97681887;97692782	+;+;+;+;+;+;+;+;+;+;+;+;+;+;+;+	11129	2925	chr7;chr7;chr7;chr7;chr7;chr7;chr7;chr7;chr7;chr7;chr7;chr7;chr7;chr7;chr7;chr7	97579896;97616843;97636377;97639305;97653053;97660813;97664560;97669769;97670803;97674581;97676156;97677345;97678935;97680619;97681699;97685425	97580105;97616934;97636469;97639510;97653207;97662581;97664766;97669873;97670882;97674635;97676265;97677412;97679142;97680842;97681887;97692782	+;+;+;+;+;+;+;+;+;+;+;+;+;+;+;+	11129	2852	chr7;chr7;chr7;chr7;chr7;chr7;chr7;chr7;chr7;chr7;chr7;chr7;chr7;chr7;chr7;chr7	97579896;97616843;97636377;97639305;97653053;97660813;97664560;97669769;97670803;97674581;97676156;97677345;97678935;97680619;97681699;97685425	97580105;97616934;97636469;97639510;97653207;97662581;97664766;97669873;97670882;97674635;97676265;97677412;97679142;97680842;97681887;97692782	+;+;+;+;+;+;+;+;+;+;+;+;+;+;+;+	11129	3202	chr7;chr7;chr7;chr7;chr7;chr7;chr7;chr7;chr7;chr7;chr7;chr7;chr7;chr7;chr7;chr7	97579896;97616843;97636377;97639305;97653053;97660813;97664560;97669769;97670803;97674581;97676156;97677345;97678935;97680619;97681699;97685425	97580105;97616934;97636469;97639510;97653207;97662581;97664766;97669873;97670882;97674635;97676265;97677412;97679142;97680842;97681887;97692782	+;+;+;+;+;+;+;+;+;+;+;+;+;+;+;+	11129	3634	chr7;chr7;chr7;chr7;chr7;chr7;chr7;chr7;chr7;chr7;chr7;chr7;chr7;chr7;chr7;chr7	97579896;97616843;97636377;97639305;97653053;97660813;97664560;97669769;97670803;97674581;97676156;97677345;97678935;97680619;97681699;97685425	97580105;97616934;97636469;97639510;97653207;97662581;97664766;97669873;97670882;97674635;97676265;97677412;97679142;97680842;97681887;97692782	+;+;+;+;+;+;+;+;+;+;+;+;+;+;+;+	11129	3250	chr7;chr7;chr7;chr7;chr7;chr7;chr7;chr7;chr7;chr7;chr7;chr7;chr7;chr7;chr7;chr7	97579896;97616843;97636377;97639305;97653053;97660813;97664560;97669769;97670803;97674581;97676156;97677345;97678935;97680619;97681699;97685425	97580105;97616934;97636469;97639510;97653207;97662581;97664766;97669873;97670882;97674635;97676265;97677412;97679142;97680842;97681887;97692782	+;+;+;+;+;+;+;+;+;+;+;+;+;+;+;+	11129	2366	chr7;chr7;chr7;chr7;chr7;chr7;chr7;chr7;chr7;chr7;chr7;chr7;chr7;chr7;chr7;chr7	97579896;97616843;97636377;97639305;97653053;97660813;97664560;97669769;97670803;97674581;97676156;97677345;97678935;97680619;97681699;97685425	97580105;97616934;97636469;97639510;97653207;97662581;97664766;97669873;97670882;97674635;97676265;97677412;97679142;97680842;97681887;97692782	+;+;+;+;+;+;+;+;+;+;+;+;+;+;+;+	11129	3670	chr7;chr7;chr7;chr7;chr7;chr7;chr7;chr7;chr7;chr7;chr7;chr7;chr7;chr7;chr7;chr7	97579896;97616843;97636377;97639305;97653053;97660813;97664560;97669769;97670803;97674581;97676156;97677345;97678935;97680619;97681699;97685425	97580105;97616934;97636469;97639510;97653207;97662581;97664766;97669873;97670882;97674635;97676265;97677412;97679142;97680842;97681887;97692782	+;+;+;+;+;+;+;+;+;+;+;+;+;+;+;+	11129	4806	chr7;chr7;chr7;chr7;chr7;chr7;chr7;chr7;chr7;chr7;chr7;chr7;chr7;chr7;chr7;chr7	97579896;97616843;97636377;97639305;97653053;97660813;97664560;97669769;97670803;97674581;97676156;97677345;97678935;97680619;97681699;97685425	97580105;97616934;97636469;97639510;97653207;97662581;97664766;97669873;97670882;97674635;97676265;97677412;97679142;97680842;97681887;97692782	+;+;+;+;+;+;+;+;+;+;+;+;+;+;+;+	11129	3285	chr7;chr7;chr7;chr7;chr7;chr7;chr7;chr7;chr7;chr7;chr7;chr7;chr7;chr7;chr7;chr7	97579896;97616843;97636377;97639305;97653053;97660813;97664560;97669769;97670803;97674581;97676156;97677345;97678935;97680619;97681699;97685425	97580105;97616934;97636469;97639510;97653207;97662581;97664766;97669873;97670882;97674635;97676265;97677412;97679142;97680842;97681887;97692782	+;+;+;+;+;+;+;+;+;+;+;+;+;+;+;+	11129	3406	chr7;chr7;chr7;chr7;chr7;chr7;chr7;chr7;chr7;chr7;chr7;chr7;chr7;chr7;chr7;chr7	97579896;97616843;97636377;97639305;97653053;97660813;97664560;97669769;97670803;97674581;97676156;97677345;97678935;97680619;97681699;97685425	97580105;97616934;97636469;97639510;97653207;97662581;97664766;97669873;97670882;97674635;97676265;97677412;97679142;97680842;97681887;97692782	+;+;+;+;+;+;+;+;+;+;+;+;+;+;+;+	11129	3402	chr7;chr7;chr7;chr7;chr7;chr7;chr7;chr7;chr7;chr7;chr7;chr7;chr7;chr7;chr7;chr7	97579896;97616843;97636377;97639305;97653053;97660813;97664560;97669769;97670803;97674581;97676156;97677345;97678935;97680619;97681699;97685425	97580105;97616934;97636469;97639510;97653207;97662581;97664766;97669873;97670882;97674635;97676265;97677412;97679142;97680842;97681887;97692782	+;+;+;+;+;+;+;+;+;+;+;+;+;+;+;+	11129	3456	chr7;chr7;chr7;chr7;chr7;chr7;chr7;chr7;chr7;chr7;chr7;chr7;chr7;chr7;chr7;chr7	97579896;97616843;97636377;97639305;97653053;97660813;97664560;97669769;97670803;97674581;97676156;97677345;97678935;97680619;97681699;97685425	97580105;97616934;97636469;97639510;97653207;97662581;97664766;97669873;97670882;97674635;97676265;97677412;97679142;97680842;97681887;97692782	+;+;+;+;+;+;+;+;+;+;+;+;+;+;+;+	11129	3275	chr7;chr7;chr7;chr7;chr7;chr7;chr7;chr7;chr7;chr7;chr7;chr7;chr7;chr7;chr7;chr7	97579896;97616843;97636377;97639305;97653053;97660813;97664560;97669769;97670803;97674581;97676156;97677345;97678935;97680619;97681699;97685425	97580105;97616934;97636469;97639510;97653207;97662581;97664766;97669873;97670882;97674635;97676265;97677412;97679142;97680842;97681887;97692782	+;+;+;+;+;+;+;+;+;+;+;+;+;+;+;+	11129	4195	chr7;chr7;chr7;chr7;chr7;chr7;chr7;chr7;chr7;chr7;chr7;chr7;chr7;chr7;chr7;chr7	97579896;97616843;97636377;97639305;97653053;97660813;97664560;97669769;97670803;97674581;97676156;97677345;97678935;97680619;97681699;97685425	97580105;97616934;97636469;97639510;97653207;97662581;97664766;97669873;97670882;97674635;97676265;97677412;97679142;97680842;97681887;97692782	+;+;+;+;+;+;+;+;+;+;+;+;+;+;+;+	11129	4180	chr7;chr7;chr7;chr7;chr7;chr7;chr7;chr7;chr7;chr7;chr7;chr7;chr7;chr7;chr7;chr7	97579896;97616843;97636377;97639305;97653053;97660813;97664560;97669769;97670803;97674581;97676156;97677345;97678935;97680619;97681699;97685425	97580105;97616934;97636469;97639510;97653207;97662581;97664766;97669873;97670882;97674635;97676265;97677412;97679142;97680842;97681887;97692782	+;+;+;+;+;+;+;+;+;+;+;+;+;+;+;+	11129	3466	chr7;chr7;chr7;chr7;chr7;chr7;chr7;chr7;chr7;chr7;chr7;chr7;chr7;chr7;chr7;chr7	97579896;97616843;97636377;97639305;97653053;97660813;97664560;97669769;97670803;97674581;97676156;97677345;97678935;97680619;97681699;97685425	97580105;97616934;97636469;97639510;97653207;97662581;97664766;97669873;97670882;97674635;97676265;97677412;97679142;97680842;97681887;97692782	+;+;+;+;+;+;+;+;+;+;+;+;+;+;+;+	11129	3892	chr7;chr7;chr7;chr7;chr7;chr7;chr7;chr7;chr7;chr7;chr7;chr7;chr7;chr7;chr7;chr7	97579896;97616843;97636377;97639305;97653053;97660813;97664560;97669769;97670803;97674581;97676156;97677345;97678935;97680619;97681699;97685425	97580105;97616934;97636469;97639510;97653207;97662581;97664766;97669873;97670882;97674635;97676265;97677412;97679142;97680842;97681887;97692782	+;+;+;+;+;+;+;+;+;+;+;+;+;+;+;+	11129	3866	chr7;chr7;chr7;chr7;chr7;chr7;chr7;chr7;chr7;chr7;chr7;chr7;chr7;chr7;chr7;chr7	97579896;97616843;97636377;97639305;97653053;97660813;97664560;97669769;97670803;97674581;97676156;97677345;97678935;97680619;97681699;97685425	97580105;97616934;97636469;97639510;97653207;97662581;97664766;97669873;97670882;97674635;97676265;97677412;97679142;97680842;97681887;97692782	+;+;+;+;+;+;+;+;+;+;+;+;+;+;+;+	11129	4470
Ltn1	chr16;chr16;chr16;chr16;chr16;chr16;chr16;chr16;chr16;chr16;chr16;chr16;chr16;chr16;chr16;chr16;chr16;chr16;chr16;chr16;chr16;chr16;chr16;chr16;chr16;chr16;chr16;chr16;chr16;chr16	87376651;87379676;87380667;87381462;87382615;87394522;87397154;87397787;87398652;87400013;87400329;87402026;87404006;87405526;87408700;87409302;87410307;87411619;87412375;87415154;87415551;87418435;87420173;87420809;87423398;87424829;87425568;87426246;87427585;87432426	87379007;87379843;87380861;87381682;87382786;87394708;87397228;87398024;87398865;87400163;87400464;87402168;87404110;87405685;87408886;87409446;87410460;87411858;87412561;87415195;87416360;87418570;87420363;87420982;87423578;87424881;87425798;87426340;87427792;87432606	-;-;-;-;-;-;-;-;-;-;-;-;-;-;-;-;-;-;-;-;-;-;-;-;-;-;-;-;-;-	7737	2264	chr16;chr16;chr16;chr16;chr16;chr16;chr16;chr16;chr16;chr16;chr16;chr16;chr16;chr16;chr16;chr16;chr16;chr16;chr16;chr16;chr16;chr16;chr16;chr16;chr16;chr16;chr16;chr16;chr16;chr16	87376651;87379676;87380667;87381462;87382615;87394522;87397154;87397787;87398652;87400013;87400329;87402026;87404006;87405526;87408700;87409302;87410307;87411619;87412375;87415154;87415551;87418435;87420173;87420809;87423398;87424829;87425568;87426246;87427585;87432426	87379007;87379843;87380861;87381682;87382786;87394708;87397228;87398024;87398865;87400163;87400464;87402168;87404110;87405685;87408886;87409446;87410460;87411858;87412561;87415195;87416360;87418570;87420363;87420982;87423578;87424881;87425798;87426340;87427792;87432606	-;-;-;-;-;-;-;-;-;-;-;-;-;-;-;-;-;-;-;-;-;-;-;-;-;-;-;-;-;-	7737	2096	chr16;chr16;chr16;chr16;chr16;chr16;chr16;chr16;chr16;chr16;chr16;chr16;chr16;chr16;chr16;chr16;chr16;chr16;chr16;chr16;chr16;chr16;chr16;chr16;chr16;chr16;chr16;chr16;chr16;chr16	87376651;87379676;87380667;87381462;87382615;87394522;87397154;87397787;87398652;87400013;87400329;87402026;87404006;87405526;87408700;87409302;87410307;87411619;87412375;87415154;87415551;87418435;87420173;87420809;87423398;87424829;87425568;87426246;87427585;87432426	87379007;87379843;87380861;87381682;87382786;87394708;87397228;87398024;87398865;87400163;87400464;87402168;87404110;87405685;87408886;87409446;87410460;87411858;87412561;87415195;87416360;87418570;87420363;87420982;87423578;87424881;87425798;87426340;87427792;87432606	-;-;-;-;-;-;-;-;-;-;-;-;-;-;-;-;-;-;-;-;-;-;-;-;-;-;-;-;-;-	7737	2469	chr16;chr16;chr16;chr16;chr16;chr16;chr16;chr16;chr16;chr16;chr16;chr16;chr16;chr16;chr16;chr16;chr16;chr16;chr16;chr16;chr16;chr16;chr16;chr16;chr16;chr16;chr16;chr16;chr16;chr16	87376651;87379676;87380667;87381462;87382615;87394522;87397154;87397787;87398652;87400013;87400329;87402026;87404006;87405526;87408700;87409302;87410307;87411619;87412375;87415154;87415551;87418435;87420173;87420809;87423398;87424829;87425568;87426246;87427585;87432426	87379007;87379843;87380861;87381682;87382786;87394708;87397228;87398024;87398865;87400163;87400464;87402168;87404110;87405685;87408886;87409446;87410460;87411858;87412561;87415195;87416360;87418570;87420363;87420982;87423578;87424881;87425798;87426340;87427792;87432606	-;-;-;-;-;-;-;-;-;-;-;-;-;-;-;-;-;-;-;-;-;-;-;-;-;-;-;-;-;-	7737	2414	chr16;chr16;chr16;chr16;chr16;chr16;chr16;chr16;chr16;chr16;chr16;chr16;chr16;chr16;chr16;chr16;chr16;chr16;chr16;chr16;chr16;chr16;chr16;chr16;chr16;chr16;chr16;chr16;chr16;chr16	87376651;87379676;87380667;87381462;87382615;87394522;87397154;87397787;87398652;87400013;87400329;87402026;87404006;87405526;87408700;87409302;87410307;87411619;87412375;87415154;87415551;87418435;87420173;87420809;87423398;87424829;87425568;87426246;87427585;87432426	87379007;87379843;87380861;87381682;87382786;87394708;87397228;87398024;87398865;87400163;87400464;87402168;87404110;87405685;87408886;87409446;87410460;87411858;87412561;87415195;87416360;87418570;87420363;87420982;87423578;87424881;87425798;87426340;87427792;87432606	-;-;-;-;-;-;-;-;-;-;-;-;-;-;-;-;-;-;-;-;-;-;-;-;-;-;-;-;-;-	7737	2582	chr16;chr16;chr16;chr16;chr16;chr16;chr16;chr16;chr16;chr16;chr16;chr16;chr16;chr16;chr16;chr16;chr16;chr16;chr16;chr16;chr16;chr16;chr16;chr16;chr16;chr16;chr16;chr16;chr16;chr16	87376651;87379676;87380667;87381462;87382615;87394522;87397154;87397787;87398652;87400013;87400329;87402026;87404006;87405526;87408700;87409302;87410307;87411619;87412375;87415154;87415551;87418435;87420173;87420809;87423398;87424829;87425568;87426246;87427585;87432426	87379007;87379843;87380861;87381682;87382786;87394708;87397228;87398024;87398865;87400163;87400464;87402168;87404110;87405685;87408886;87409446;87410460;87411858;87412561;87415195;87416360;87418570;87420363;87420982;87423578;87424881;87425798;87426340;87427792;87432606	-;-;-;-;-;-;-;-;-;-;-;-;-;-;-;-;-;-;-;-;-;-;-;-;-;-;-;-;-;-	7737	2495	chr16;chr16;chr16;chr16;chr16;chr16;chr16;chr16;chr16;chr16;chr16;chr16;chr16;chr16;chr16;chr16;chr16;chr16;chr16;chr16;chr16;chr16;chr16;chr16;chr16;chr16;chr16;chr16;chr16;chr16	87376651;87379676;87380667;87381462;87382615;87394522;87397154;87397787;87398652;87400013;87400329;87402026;87404006;87405526;87408700;87409302;87410307;87411619;87412375;87415154;87415551;87418435;87420173;87420809;87423398;87424829;87425568;87426246;87427585;87432426	87379007;87379843;87380861;87381682;87382786;87394708;87397228;87398024;87398865;87400163;87400464;87402168;87404110;87405685;87408886;87409446;87410460;87411858;87412561;87415195;87416360;87418570;87420363;87420982;87423578;87424881;87425798;87426340;87427792;87432606	-;-;-;-;-;-;-;-;-;-;-;-;-;-;-;-;-;-;-;-;-;-;-;-;-;-;-;-;-;-	7737	2730	chr16;chr16;chr16;chr16;chr16;chr16;chr16;chr16;chr16;chr16;chr16;chr16;chr16;chr16;chr16;chr16;chr16;chr16;chr16;chr16;chr16;chr16;chr16;chr16;chr16;chr16;chr16;chr16;chr16;chr16	87376651;87379676;87380667;87381462;87382615;87394522;87397154;87397787;87398652;87400013;87400329;87402026;87404006;87405526;87408700;87409302;87410307;87411619;87412375;87415154;87415551;87418435;87420173;87420809;87423398;87424829;87425568;87426246;87427585;87432426	87379007;87379843;87380861;87381682;87382786;87394708;87397228;87398024;87398865;87400163;87400464;87402168;87404110;87405685;87408886;87409446;87410460;87411858;87412561;87415195;87416360;87418570;87420363;87420982;87423578;87424881;87425798;87426340;87427792;87432606	-;-;-;-;-;-;-;-;-;-;-;-;-;-;-;-;-;-;-;-;-;-;-;-;-;-;-;-;-;-	7737	2333	chr16;chr16;chr16;chr16;chr16;chr16;chr16;chr16;chr16;chr16;chr16;chr16;chr16;chr16;chr16;chr16;chr16;chr16;chr16;chr16;chr16;chr16;chr16;chr16;chr16;chr16;chr16;chr16;chr16;chr16	87376651;87379676;87380667;87381462;87382615;87394522;87397154;87397787;87398652;87400013;87400329;87402026;87404006;87405526;87408700;87409302;87410307;87411619;87412375;87415154;87415551;87418435;87420173;87420809;87423398;87424829;87425568;87426246;87427585;87432426	87379007;87379843;87380861;87381682;87382786;87394708;87397228;87398024;87398865;87400163;87400464;87402168;87404110;87405685;87408886;87409446;87410460;87411858;87412561;87415195;87416360;87418570;87420363;87420982;87423578;87424881;87425798;87426340;87427792;87432606	-;-;-;-;-;-;-;-;-;-;-;-;-;-;-;-;-;-;-;-;-;-;-;-;-;-;-;-;-;-	7737	2511	chr16;chr16;chr16;chr16;chr16;chr16;chr16;chr16;chr16;chr16;chr16;chr16;chr16;chr16;chr16;chr16;chr16;chr16;chr16;chr16;chr16;chr16;chr16;chr16;chr16;chr16;chr16;chr16;chr16;chr16	87376651;87379676;87380667;87381462;87382615;87394522;87397154;87397787;87398652;87400013;87400329;87402026;87404006;87405526;87408700;87409302;87410307;87411619;87412375;87415154;87415551;87418435;87420173;87420809;87423398;87424829;87425568;87426246;87427585;87432426	87379007;87379843;87380861;87381682;87382786;87394708;87397228;87398024;87398865;87400163;87400464;87402168;87404110;87405685;87408886;87409446;87410460;87411858;87412561;87415195;87416360;87418570;87420363;87420982;87423578;87424881;87425798;87426340;87427792;87432606	-;-;-;-;-;-;-;-;-;-;-;-;-;-;-;-;-;-;-;-;-;-;-;-;-;-;-;-;-;-	7737	3084	chr16;chr16;chr16;chr16;chr16;chr16;chr16;chr16;chr16;chr16;chr16;chr16;chr16;chr16;chr16;chr16;chr16;chr16;chr16;chr16;chr16;chr16;chr16;chr16;chr16;chr16;chr16;chr16;chr16;chr16	87376651;87379676;87380667;87381462;87382615;87394522;87397154;87397787;87398652;87400013;87400329;87402026;87404006;87405526;87408700;87409302;87410307;87411619;87412375;87415154;87415551;87418435;87420173;87420809;87423398;87424829;87425568;87426246;87427585;87432426	87379007;87379843;87380861;87381682;87382786;87394708;87397228;87398024;87398865;87400163;87400464;87402168;87404110;87405685;87408886;87409446;87410460;87411858;87412561;87415195;87416360;87418570;87420363;87420982;87423578;87424881;87425798;87426340;87427792;87432606	-;-;-;-;-;-;-;-;-;-;-;-;-;-;-;-;-;-;-;-;-;-;-;-;-;-;-;-;-;-	7737	3392	chr16;chr16;chr16;chr16;chr16;chr16;chr16;chr16;chr16;chr16;chr16;chr16;chr16;chr16;chr16;chr16;chr16;chr16;chr16;chr16;chr16;chr16;chr16;chr16;chr16;chr16;chr16;chr16;chr16;chr16	87376651;87379676;87380667;87381462;87382615;87394522;87397154;87397787;87398652;87400013;87400329;87402026;87404006;87405526;87408700;87409302;87410307;87411619;87412375;87415154;87415551;87418435;87420173;87420809;87423398;87424829;87425568;87426246;87427585;87432426	87379007;87379843;87380861;87381682;87382786;87394708;87397228;87398024;87398865;87400163;87400464;87402168;87404110;87405685;87408886;87409446;87410460;87411858;87412561;87415195;87416360;87418570;87420363;87420982;87423578;87424881;87425798;87426340;87427792;87432606	-;-;-;-;-;-;-;-;-;-;-;-;-;-;-;-;-;-;-;-;-;-;-;-;-;-;-;-;-;-	7737	3004	chr16;chr16;chr16;chr16;chr16;chr16;chr16;chr16;chr16;chr16;chr16;chr16;chr16;chr16;chr16;chr16;chr16;chr16;chr16;chr16;chr16;chr16;chr16;chr16;chr16;chr16;chr16;chr16;chr16;chr16	87376651;87379676;87380667;87381462;87382615;87394522;87397154;87397787;87398652;87400013;87400329;87402026;87404006;87405526;87408700;87409302;87410307;87411619;87412375;87415154;87415551;87418435;87420173;87420809;87423398;87424829;87425568;87426246;87427585;87432426	87379007;87379843;87380861;87381682;87382786;87394708;87397228;87398024;87398865;87400163;87400464;87402168;87404110;87405685;87408886;87409446;87410460;87411858;87412561;87415195;87416360;87418570;87420363;87420982;87423578;87424881;87425798;87426340;87427792;87432606	-;-;-;-;-;-;-;-;-;-;-;-;-;-;-;-;-;-;-;-;-;-;-;-;-;-;-;-;-;-	7737	2111	chr16;chr16;chr16;chr16;chr16;chr16;chr16;chr16;chr16;chr16;chr16;chr16;chr16;chr16;chr16;chr16;chr16;chr16;chr16;chr16;chr16;chr16;chr16;chr16;chr16;chr16;chr16;chr16;chr16;chr16	87376651;87379676;87380667;87381462;87382615;87394522;87397154;87397787;87398652;87400013;87400329;87402026;87404006;87405526;87408700;87409302;87410307;87411619;87412375;87415154;87415551;87418435;87420173;87420809;87423398;87424829;87425568;87426246;87427585;87432426	87379007;87379843;87380861;87381682;87382786;87394708;87397228;87398024;87398865;87400163;87400464;87402168;87404110;87405685;87408886;87409446;87410460;87411858;87412561;87415195;87416360;87418570;87420363;87420982;87423578;87424881;87425798;87426340;87427792;87432606	-;-;-;-;-;-;-;-;-;-;-;-;-;-;-;-;-;-;-;-;-;-;-;-;-;-;-;-;-;-	7737	3457	chr16;chr16;chr16;chr16;chr16;chr16;chr16;chr16;chr16;chr16;chr16;chr16;chr16;chr16;chr16;chr16;chr16;chr16;chr16;chr16;chr16;chr16;chr16;chr16;chr16;chr16;chr16;chr16;chr16;chr16	87376651;87379676;87380667;87381462;87382615;87394522;87397154;87397787;87398652;87400013;87400329;87402026;87404006;87405526;87408700;87409302;87410307;87411619;87412375;87415154;87415551;87418435;87420173;87420809;87423398;87424829;87425568;87426246;87427585;87432426	87379007;87379843;87380861;87381682;87382786;87394708;87397228;87398024;87398865;87400163;87400464;87402168;87404110;87405685;87408886;87409446;87410460;87411858;87412561;87415195;87416360;87418570;87420363;87420982;87423578;87424881;87425798;87426340;87427792;87432606	-;-;-;-;-;-;-;-;-;-;-;-;-;-;-;-;-;-;-;-;-;-;-;-;-;-;-;-;-;-	7737	1754	chr16;chr16;chr16;chr16;chr16;chr16;chr16;chr16;chr16;chr16;chr16;chr16;chr16;chr16;chr16;chr16;chr16;chr16;chr16;chr16;chr16;chr16;chr16;chr16;chr16;chr16;chr16;chr16;chr16;chr16	87376651;87379676;87380667;87381462;87382615;87394522;87397154;87397787;87398652;87400013;87400329;87402026;87404006;87405526;87408700;87409302;87410307;87411619;87412375;87415154;87415551;87418435;87420173;87420809;87423398;87424829;87425568;87426246;87427585;87432426	87379007;87379843;87380861;87381682;87382786;87394708;87397228;87398024;87398865;87400163;87400464;87402168;87404110;87405685;87408886;87409446;87410460;87411858;87412561;87415195;87416360;87418570;87420363;87420982;87423578;87424881;87425798;87426340;87427792;87432606	-;-;-;-;-;-;-;-;-;-;-;-;-;-;-;-;-;-;-;-;-;-;-;-;-;-;-;-;-;-	7737	1270	chr16;chr16;chr16;chr16;chr16;chr16;chr16;chr16;chr16;chr16;chr16;chr16;chr16;chr16;chr16;chr16;chr16;chr16;chr16;chr16;chr16;chr16;chr16;chr16;chr16;chr16;chr16;chr16;chr16;chr16	87376651;87379676;87380667;87381462;87382615;87394522;87397154;87397787;87398652;87400013;87400329;87402026;87404006;87405526;87408700;87409302;87410307;87411619;87412375;87415154;87415551;87418435;87420173;87420809;87423398;87424829;87425568;87426246;87427585;87432426	87379007;87379843;87380861;87381682;87382786;87394708;87397228;87398024;87398865;87400163;87400464;87402168;87404110;87405685;87408886;87409446;87410460;87411858;87412561;87415195;87416360;87418570;87420363;87420982;87423578;87424881;87425798;87426340;87427792;87432606	-;-;-;-;-;-;-;-;-;-;-;-;-;-;-;-;-;-;-;-;-;-;-;-;-;-;-;-;-;-	7737	1234	chr16;chr16;chr16;chr16;chr16;chr16;chr16;chr16;chr16;chr16;chr16;chr16;chr16;chr16;chr16;chr16;chr16;chr16;chr16;chr16;chr16;chr16;chr16;chr16;chr16;chr16;chr16;chr16;chr16;chr16	87376651;87379676;87380667;87381462;87382615;87394522;87397154;87397787;87398652;87400013;87400329;87402026;87404006;87405526;87408700;87409302;87410307;87411619;87412375;87415154;87415551;87418435;87420173;87420809;87423398;87424829;87425568;87426246;87427585;87432426	87379007;87379843;87380861;87381682;87382786;87394708;87397228;87398024;87398865;87400163;87400464;87402168;87404110;87405685;87408886;87409446;87410460;87411858;87412561;87415195;87416360;87418570;87420363;87420982;87423578;87424881;87425798;87426340;87427792;87432606	-;-;-;-;-;-;-;-;-;-;-;-;-;-;-;-;-;-;-;-;-;-;-;-;-;-;-;-;-;-	7737	1272	chr16;chr16;chr16;chr16;chr16;chr16;chr16;chr16;chr16;chr16;chr16;chr16;chr16;chr16;chr16;chr16;chr16;chr16;chr16;chr16;chr16;chr16;chr16;chr16;chr16;chr16;chr16;chr16;chr16;chr16	87376651;87379676;87380667;87381462;87382615;87394522;87397154;87397787;87398652;87400013;87400329;87402026;87404006;87405526;87408700;87409302;87410307;87411619;87412375;87415154;87415551;87418435;87420173;87420809;87423398;87424829;87425568;87426246;87427585;87432426	87379007;87379843;87380861;87381682;87382786;87394708;87397228;87398024;87398865;87400163;87400464;87402168;87404110;87405685;87408886;87409446;87410460;87411858;87412561;87415195;87416360;87418570;87420363;87420982;87423578;87424881;87425798;87426340;87427792;87432606	-;-;-;-;-;-;-;-;-;-;-;-;-;-;-;-;-;-;-;-;-;-;-;-;-;-;-;-;-;-	7737	1459	chr16;chr16;chr16;chr16;chr16;chr16;chr16;chr16;chr16;chr16;chr16;chr16;chr16;chr16;chr16;chr16;chr16;chr16;chr16;chr16;chr16;chr16;chr16;chr16;chr16;chr16;chr16;chr16;chr16;chr16	87376651;87379676;87380667;87381462;87382615;87394522;87397154;87397787;87398652;87400013;87400329;87402026;87404006;87405526;87408700;87409302;87410307;87411619;87412375;87415154;87415551;87418435;87420173;87420809;87423398;87424829;87425568;87426246;87427585;87432426	87379007;87379843;87380861;87381682;87382786;87394708;87397228;87398024;87398865;87400163;87400464;87402168;87404110;87405685;87408886;87409446;87410460;87411858;87412561;87415195;87416360;87418570;87420363;87420982;87423578;87424881;87425798;87426340;87427792;87432606	-;-;-;-;-;-;-;-;-;-;-;-;-;-;-;-;-;-;-;-;-;-;-;-;-;-;-;-;-;-	7737	1265	chr16;chr16;chr16;chr16;chr16;chr16;chr16;chr16;chr16;chr16;chr16;chr16;chr16;chr16;chr16;chr16;chr16;chr16;chr16;chr16;chr16;chr16;chr16;chr16;chr16;chr16;chr16;chr16;chr16;chr16	87376651;87379676;87380667;87381462;87382615;87394522;87397154;87397787;87398652;87400013;87400329;87402026;87404006;87405526;87408700;87409302;87410307;87411619;87412375;87415154;87415551;87418435;87420173;87420809;87423398;87424829;87425568;87426246;87427585;87432426	87379007;87379843;87380861;87381682;87382786;87394708;87397228;87398024;87398865;87400163;87400464;87402168;87404110;87405685;87408886;87409446;87410460;87411858;87412561;87415195;87416360;87418570;87420363;87420982;87423578;87424881;87425798;87426340;87427792;87432606	-;-;-;-;-;-;-;-;-;-;-;-;-;-;-;-;-;-;-;-;-;-;-;-;-;-;-;-;-;-	7737	1791	chr16;chr16;chr16;chr16;chr16;chr16;chr16;chr16;chr16;chr16;chr16;chr16;chr16;chr16;chr16;chr16;chr16;chr16;chr16;chr16;chr16;chr16;chr16;chr16;chr16;chr16;chr16;chr16;chr16;chr16	87376651;87379676;87380667;87381462;87382615;87394522;87397154;87397787;87398652;87400013;87400329;87402026;87404006;87405526;87408700;87409302;87410307;87411619;87412375;87415154;87415551;87418435;87420173;87420809;87423398;87424829;87425568;87426246;87427585;87432426	87379007;87379843;87380861;87381682;87382786;87394708;87397228;87398024;87398865;87400163;87400464;87402168;87404110;87405685;87408886;87409446;87410460;87411858;87412561;87415195;87416360;87418570;87420363;87420982;87423578;87424881;87425798;87426340;87427792;87432606	-;-;-;-;-;-;-;-;-;-;-;-;-;-;-;-;-;-;-;-;-;-;-;-;-;-;-;-;-;-	7737	2384	chr16;chr16;chr16;chr16;chr16;chr16;chr16;chr16;chr16;chr16;chr16;chr16;chr16;chr16;chr16;chr16;chr16;chr16;chr16;chr16;chr16;chr16;chr16;chr16;chr16;chr16;chr16;chr16;chr16;chr16	87376651;87379676;87380667;87381462;87382615;87394522;87397154;87397787;87398652;87400013;87400329;87402026;87404006;87405526;87408700;87409302;87410307;87411619;87412375;87415154;87415551;87418435;87420173;87420809;87423398;87424829;87425568;87426246;87427585;87432426	87379007;87379843;87380861;87381682;87382786;87394708;87397228;87398024;87398865;87400163;87400464;87402168;87404110;87405685;87408886;87409446;87410460;87411858;87412561;87415195;87416360;87418570;87420363;87420982;87423578;87424881;87425798;87426340;87427792;87432606	-;-;-;-;-;-;-;-;-;-;-;-;-;-;-;-;-;-;-;-;-;-;-;-;-;-;-;-;-;-	7737	1478	chr16;chr16;chr16;chr16;chr16;chr16;chr16;chr16;chr16;chr16;chr16;chr16;chr16;chr16;chr16;chr16;chr16;chr16;chr16;chr16;chr16;chr16;chr16;chr16;chr16;chr16;chr16;chr16;chr16;chr16	87376651;87379676;87380667;87381462;87382615;87394522;87397154;87397787;87398652;87400013;87400329;87402026;87404006;87405526;87408700;87409302;87410307;87411619;87412375;87415154;87415551;87418435;87420173;87420809;87423398;87424829;87425568;87426246;87427585;87432426	87379007;87379843;87380861;87381682;87382786;87394708;87397228;87398024;87398865;87400163;87400464;87402168;87404110;87405685;87408886;87409446;87410460;87411858;87412561;87415195;87416360;87418570;87420363;87420982;87423578;87424881;87425798;87426340;87427792;87432606	-;-;-;-;-;-;-;-;-;-;-;-;-;-;-;-;-;-;-;-;-;-;-;-;-;-;-;-;-;-	7737	1731	chr16;chr16;chr16;chr16;chr16;chr16;chr16;chr16;chr16;chr16;chr16;chr16;chr16;chr16;chr16;chr16;chr16;chr16;chr16;chr16;chr16;chr16;chr16;chr16;chr16;chr16;chr16;chr16;chr16;chr16	87376651;87379676;87380667;87381462;87382615;87394522;87397154;87397787;87398652;87400013;87400329;87402026;87404006;87405526;87408700;87409302;87410307;87411619;87412375;87415154;87415551;87418435;87420173;87420809;87423398;87424829;87425568;87426246;87427585;87432426	87379007;87379843;87380861;87381682;87382786;87394708;87397228;87398024;87398865;87400163;87400464;87402168;87404110;87405685;87408886;87409446;87410460;87411858;87412561;87415195;87416360;87418570;87420363;87420982;87423578;87424881;87425798;87426340;87427792;87432606	-;-;-;-;-;-;-;-;-;-;-;-;-;-;-;-;-;-;-;-;-;-;-;-;-;-;-;-;-;-	7737	2039	chr16;chr16;chr16;chr16;chr16;chr16;chr16;chr16;chr16;chr16;chr16;chr16;chr16;chr16;chr16;chr16;chr16;chr16;chr16;chr16;chr16;chr16;chr16;chr16;chr16;chr16;chr16;chr16;chr16;chr16	87376651;87379676;87380667;87381462;87382615;87394522;87397154;87397787;87398652;87400013;87400329;87402026;87404006;87405526;87408700;87409302;87410307;87411619;87412375;87415154;87415551;87418435;87420173;87420809;87423398;87424829;87425568;87426246;87427585;87432426	87379007;87379843;87380861;87381682;87382786;87394708;87397228;87398024;87398865;87400163;87400464;87402168;87404110;87405685;87408886;87409446;87410460;87411858;87412561;87415195;87416360;87418570;87420363;87420982;87423578;87424881;87425798;87426340;87427792;87432606	-;-;-;-;-;-;-;-;-;-;-;-;-;-;-;-;-;-;-;-;-;-;-;-;-;-;-;-;-;-	7737	2203
Birc3	chr9;chr9;chr9;chr9;chr9;chr9;chr9;chr9;chr9	7848701;7849672;7850920;7854367;7857390;7858701;7860263;7860463;7872823	7849456;7849713;7851171;7854606;7857438;7858779;7860362;7861407;7873170	-;-;-;-;-;-;-;-;-	2811	119	chr9;chr9;chr9;chr9;chr9;chr9;chr9;chr9;chr9	7848701;7849672;7850920;7854367;7857390;7858701;7860263;7860463;7872823	7849456;7849713;7851171;7854606;7857438;7858779;7860362;7861407;7873170	-;-;-;-;-;-;-;-;-	2811	109	chr9;chr9;chr9;chr9;chr9;chr9;chr9;chr9;chr9	7848701;7849672;7850920;7854367;7857390;7858701;7860263;7860463;7872823	7849456;7849713;7851171;7854606;7857438;7858779;7860362;7861407;7873170	-;-;-;-;-;-;-;-;-	2811	77	chr9;chr9;chr9;chr9;chr9;chr9;chr9;chr9;chr9	7848701;7849672;7850920;7854367;7857390;7858701;7860263;7860463;7872823	7849456;7849713;7851171;7854606;7857438;7858779;7860362;7861407;7873170	-;-;-;-;-;-;-;-;-	2811	81	chr9;chr9;chr9;chr9;chr9;chr9;chr9;chr9;chr9	7848701;7849672;7850920;7854367;7857390;7858701;7860263;7860463;7872823	7849456;7849713;7851171;7854606;7857438;7858779;7860362;7861407;7873170	-;-;-;-;-;-;-;-;-	2811	91	chr9;chr9;chr9;chr9;chr9;chr9;chr9;chr9;chr9	7848701;7849672;7850920;7854367;7857390;7858701;7860263;7860463;7872823	7849456;7849713;7851171;7854606;7857438;7858779;7860362;7861407;7873170	-;-;-;-;-;-;-;-;-	2811	62	chr9;chr9;chr9;chr9;chr9;chr9;chr9;chr9;chr9	7848701;7849672;7850920;7854367;7857390;7858701;7860263;7860463;7872823	7849456;7849713;7851171;7854606;7857438;7858779;7860362;7861407;7873170	-;-;-;-;-;-;-;-;-	2811	95	chr9;chr9;chr9;chr9;chr9;chr9;chr9;chr9;chr9	7848701;7849672;7850920;7854367;7857390;7858701;7860263;7860463;7872823	7849456;7849713;7851171;7854606;7857438;7858779;7860362;7861407;7873170	-;-;-;-;-;-;-;-;-	2811	76	chr9;chr9;chr9;chr9;chr9;chr9;chr9;chr9;chr9	7848701;7849672;7850920;7854367;7857390;7858701;7860263;7860463;7872823	7849456;7849713;7851171;7854606;7857438;7858779;7860362;7861407;7873170	-;-;-;-;-;-;-;-;-	2811	43	chr9;chr9;chr9;chr9;chr9;chr9;chr9;chr9;chr9	7848701;7849672;7850920;7854367;7857390;7858701;7860263;7860463;7872823	7849456;7849713;7851171;7854606;7857438;7858779;7860362;7861407;7873170	-;-;-;-;-;-;-;-;-	2811	67	chr9;chr9;chr9;chr9;chr9;chr9;chr9;chr9;chr9	7848701;7849672;7850920;7854367;7857390;7858701;7860263;7860463;7872823	7849456;7849713;7851171;7854606;7857438;7858779;7860362;7861407;7873170	-;-;-;-;-;-;-;-;-	2811	69	chr9;chr9;chr9;chr9;chr9;chr9;chr9;chr9;chr9	7848701;7849672;7850920;7854367;7857390;7858701;7860263;7860463;7872823	7849456;7849713;7851171;7854606;7857438;7858779;7860362;7861407;7873170	-;-;-;-;-;-;-;-;-	2811	69	chr9;chr9;chr9;chr9;chr9;chr9;chr9;chr9;chr9	7848701;7849672;7850920;7854367;7857390;7858701;7860263;7860463;7872823	7849456;7849713;7851171;7854606;7857438;7858779;7860362;7861407;7873170	-;-;-;-;-;-;-;-;-	2811	63	chr9;chr9;chr9;chr9;chr9;chr9;chr9;chr9;chr9	7848701;7849672;7850920;7854367;7857390;7858701;7860263;7860463;7872823	7849456;7849713;7851171;7854606;7857438;7858779;7860362;7861407;7873170	-;-;-;-;-;-;-;-;-	2811	102	chr9;chr9;chr9;chr9;chr9;chr9;chr9;chr9;chr9	7848701;7849672;7850920;7854367;7857390;7858701;7860263;7860463;7872823	7849456;7849713;7851171;7854606;7857438;7858779;7860362;7861407;7873170	-;-;-;-;-;-;-;-;-	2811	42	chr9;chr9;chr9;chr9;chr9;chr9;chr9;chr9;chr9	7848701;7849672;7850920;7854367;7857390;7858701;7860263;7860463;7872823	7849456;7849713;7851171;7854606;7857438;7858779;7860362;7861407;7873170	-;-;-;-;-;-;-;-;-	2811	28	chr9;chr9;chr9;chr9;chr9;chr9;chr9;chr9;chr9	7848701;7849672;7850920;7854367;7857390;7858701;7860263;7860463;7872823	7849456;7849713;7851171;7854606;7857438;7858779;7860362;7861407;7873170	-;-;-;-;-;-;-;-;-	2811	42	chr9;chr9;chr9;chr9;chr9;chr9;chr9;chr9;chr9	7848701;7849672;7850920;7854367;7857390;7858701;7860263;7860463;7872823	7849456;7849713;7851171;7854606;7857438;7858779;7860362;7861407;7873170	-;-;-;-;-;-;-;-;-	2811	41	chr9;chr9;chr9;chr9;chr9;chr9;chr9;chr9;chr9	7848701;7849672;7850920;7854367;7857390;7858701;7860263;7860463;7872823	7849456;7849713;7851171;7854606;7857438;7858779;7860362;7861407;7873170	-;-;-;-;-;-;-;-;-	2811	35	chr9;chr9;chr9;chr9;chr9;chr9;chr9;chr9;chr9	7848701;7849672;7850920;7854367;7857390;7858701;7860263;7860463;7872823	7849456;7849713;7851171;7854606;7857438;7858779;7860362;7861407;7873170	-;-;-;-;-;-;-;-;-	2811	53	chr9;chr9;chr9;chr9;chr9;chr9;chr9;chr9;chr9	7848701;7849672;7850920;7854367;7857390;7858701;7860263;7860463;7872823	7849456;7849713;7851171;7854606;7857438;7858779;7860362;7861407;7873170	-;-;-;-;-;-;-;-;-	2811	46	chr9;chr9;chr9;chr9;chr9;chr9;chr9;chr9;chr9	7848701;7849672;7850920;7854367;7857390;7858701;7860263;7860463;7872823	7849456;7849713;7851171;7854606;7857438;7858779;7860362;7861407;7873170	-;-;-;-;-;-;-;-;-	2811	52	chr9;chr9;chr9;chr9;chr9;chr9;chr9;chr9;chr9	7848701;7849672;7850920;7854367;7857390;7858701;7860263;7860463;7872823	7849456;7849713;7851171;7854606;7857438;7858779;7860362;7861407;7873170	-;-;-;-;-;-;-;-;-	2811	29	chr9;chr9;chr9;chr9;chr9;chr9;chr9;chr9;chr9	7848701;7849672;7850920;7854367;7857390;7858701;7860263;7860463;7872823	7849456;7849713;7851171;7854606;7857438;7858779;7860362;7861407;7873170	-;-;-;-;-;-;-;-;-	2811	37	chr9;chr9;chr9;chr9;chr9;chr9;chr9;chr9;chr9	7848701;7849672;7850920;7854367;7857390;7858701;7860263;7860463;7872823	7849456;7849713;7851171;7854606;7857438;7858779;7860362;7861407;7873170	-;-;-;-;-;-;-;-;-	2811	32	chr9;chr9;chr9;chr9;chr9;chr9;chr9;chr9;chr9	7848701;7849672;7850920;7854367;7857390;7858701;7860263;7860463;7872823	7849456;7849713;7851171;7854606;7857438;7858779;7860362;7861407;7873170	-;-;-;-;-;-;-;-;-	2811	34
Kpna1	chr16;chr16;chr16;chr16;chr16;chr16;chr16;chr16;chr16;chr16;chr16;chr16;chr16;chr16	35983363;36000182;36002843;36009316;36012893;36019258;36020156;36020688;36021485;36023175;36029522;36031170;36033252;36033721	35983508;36000315;36002950;36009415;36012987;36019389;36020244;36020787;36021648;36023253;36029647;36031297;36033430;36036162	+;+;+;+;+;+;+;+;+;+;+;+;+;+	4022	2070	chr16;chr16;chr16;chr16;chr16;chr16;chr16;chr16;chr16;chr16;chr16;chr16;chr16;chr16	35983363;36000182;36002843;36009316;36012893;36019258;36020156;36020688;36021485;36023175;36029522;36031170;36033252;36033721	35983508;36000315;36002950;36009415;36012987;36019389;36020244;36020787;36021648;36023253;36029647;36031297;36033430;36036162	+;+;+;+;+;+;+;+;+;+;+;+;+;+	4022	2042	chr16;chr16;chr16;chr16;chr16;chr16;chr16;chr16;chr16;chr16;chr16;chr16;chr16;chr16	35983363;36000182;36002843;36009316;36012893;36019258;36020156;36020688;36021485;36023175;36029522;36031170;36033252;36033721	35983508;36000315;36002950;36009415;36012987;36019389;36020244;36020787;36021648;36023253;36029647;36031297;36033430;36036162	+;+;+;+;+;+;+;+;+;+;+;+;+;+	4022	2355	chr16;chr16;chr16;chr16;chr16;chr16;chr16;chr16;chr16;chr16;chr16;chr16;chr16;chr16	35983363;36000182;36002843;36009316;36012893;36019258;36020156;36020688;36021485;36023175;36029522;36031170;36033252;36033721	35983508;36000315;36002950;36009415;36012987;36019389;36020244;36020787;36021648;36023253;36029647;36031297;36033430;36036162	+;+;+;+;+;+;+;+;+;+;+;+;+;+	4022	2208	chr16;chr16;chr16;chr16;chr16;chr16;chr16;chr16;chr16;chr16;chr16;chr16;chr16;chr16	35983363;36000182;36002843;36009316;36012893;36019258;36020156;36020688;36021485;36023175;36029522;36031170;36033252;36033721	35983508;36000315;36002950;36009415;36012987;36019389;36020244;36020787;36021648;36023253;36029647;36031297;36033430;36036162	+;+;+;+;+;+;+;+;+;+;+;+;+;+	4022	2362	chr16;chr16;chr16;chr16;chr16;chr16;chr16;chr16;chr16;chr16;chr16;chr16;chr16;chr16	35983363;36000182;36002843;36009316;36012893;36019258;36020156;36020688;36021485;36023175;36029522;36031170;36033252;36033721	35983508;36000315;36002950;36009415;36012987;36019389;36020244;36020787;36021648;36023253;36029647;36031297;36033430;36036162	+;+;+;+;+;+;+;+;+;+;+;+;+;+	4022	2416	chr16;chr16;chr16;chr16;chr16;chr16;chr16;chr16;chr16;chr16;chr16;chr16;chr16;chr16	35983363;36000182;36002843;36009316;36012893;36019258;36020156;36020688;36021485;36023175;36029522;36031170;36033252;36033721	35983508;36000315;36002950;36009415;36012987;36019389;36020244;36020787;36021648;36023253;36029647;36031297;36033430;36036162	+;+;+;+;+;+;+;+;+;+;+;+;+;+	4022	2177	chr16;chr16;chr16;chr16;chr16;chr16;chr16;chr16;chr16;chr16;chr16;chr16;chr16;chr16	35983363;36000182;36002843;36009316;36012893;36019258;36020156;36020688;36021485;36023175;36029522;36031170;36033252;36033721	35983508;36000315;36002950;36009415;36012987;36019389;36020244;36020787;36021648;36023253;36029647;36031297;36033430;36036162	+;+;+;+;+;+;+;+;+;+;+;+;+;+	4022	1919	chr16;chr16;chr16;chr16;chr16;chr16;chr16;chr16;chr16;chr16;chr16;chr16;chr16;chr16	35983363;36000182;36002843;36009316;36012893;36019258;36020156;36020688;36021485;36023175;36029522;36031170;36033252;36033721	35983508;36000315;36002950;36009415;36012987;36019389;36020244;36020787;36021648;36023253;36029647;36031297;36033430;36036162	+;+;+;+;+;+;+;+;+;+;+;+;+;+	4022	2257	chr16;chr16;chr16;chr16;chr16;chr16;chr16;chr16;chr16;chr16;chr16;chr16;chr16;chr16	35983363;36000182;36002843;36009316;36012893;36019258;36020156;36020688;36021485;36023175;36029522;36031170;36033252;36033721	35983508;36000315;36002950;36009415;36012987;36019389;36020244;36020787;36021648;36023253;36029647;36031297;36033430;36036162	+;+;+;+;+;+;+;+;+;+;+;+;+;+	4022	2759	chr16;chr16;chr16;chr16;chr16;chr16;chr16;chr16;chr16;chr16;chr16;chr16;chr16;chr16	35983363;36000182;36002843;36009316;36012893;36019258;36020156;36020688;36021485;36023175;36029522;36031170;36033252;36033721	35983508;36000315;36002950;36009415;36012987;36019389;36020244;36020787;36021648;36023253;36029647;36031297;36033430;36036162	+;+;+;+;+;+;+;+;+;+;+;+;+;+	4022	2555	chr16;chr16;chr16;chr16;chr16;chr16;chr16;chr16;chr16;chr16;chr16;chr16;chr16;chr16	35983363;36000182;36002843;36009316;36012893;36019258;36020156;36020688;36021485;36023175;36029522;36031170;36033252;36033721	35983508;36000315;36002950;36009415;36012987;36019389;36020244;36020787;36021648;36023253;36029647;36031297;36033430;36036162	+;+;+;+;+;+;+;+;+;+;+;+;+;+	4022	2354	chr16;chr16;chr16;chr16;chr16;chr16;chr16;chr16;chr16;chr16;chr16;chr16;chr16;chr16	35983363;36000182;36002843;36009316;36012893;36019258;36020156;36020688;36021485;36023175;36029522;36031170;36033252;36033721	35983508;36000315;36002950;36009415;36012987;36019389;36020244;36020787;36021648;36023253;36029647;36031297;36033430;36036162	+;+;+;+;+;+;+;+;+;+;+;+;+;+	4022	2098	chr16;chr16;chr16;chr16;chr16;chr16;chr16;chr16;chr16;chr16;chr16;chr16;chr16;chr16	35983363;36000182;36002843;36009316;36012893;36019258;36020156;36020688;36021485;36023175;36029522;36031170;36033252;36033721	35983508;36000315;36002950;36009415;36012987;36019389;36020244;36020787;36021648;36023253;36029647;36031297;36033430;36036162	+;+;+;+;+;+;+;+;+;+;+;+;+;+	4022	3448	chr16;chr16;chr16;chr16;chr16;chr16;chr16;chr16;chr16;chr16;chr16;chr16;chr16;chr16	35983363;36000182;36002843;36009316;36012893;36019258;36020156;36020688;36021485;36023175;36029522;36031170;36033252;36033721	35983508;36000315;36002950;36009415;36012987;36019389;36020244;36020787;36021648;36023253;36029647;36031297;36033430;36036162	+;+;+;+;+;+;+;+;+;+;+;+;+;+	4022	1567	chr16;chr16;chr16;chr16;chr16;chr16;chr16;chr16;chr16;chr16;chr16;chr16;chr16;chr16	35983363;36000182;36002843;36009316;36012893;36019258;36020156;36020688;36021485;36023175;36029522;36031170;36033252;36033721	35983508;36000315;36002950;36009415;36012987;36019389;36020244;36020787;36021648;36023253;36029647;36031297;36033430;36036162	+;+;+;+;+;+;+;+;+;+;+;+;+;+	4022	1209	chr16;chr16;chr16;chr16;chr16;chr16;chr16;chr16;chr16;chr16;chr16;chr16;chr16;chr16	35983363;36000182;36002843;36009316;36012893;36019258;36020156;36020688;36021485;36023175;36029522;36031170;36033252;36033721	35983508;36000315;36002950;36009415;36012987;36019389;36020244;36020787;36021648;36023253;36029647;36031297;36033430;36036162	+;+;+;+;+;+;+;+;+;+;+;+;+;+	4022	1568	chr16;chr16;chr16;chr16;chr16;chr16;chr16;chr16;chr16;chr16;chr16;chr16;chr16;chr16	35983363;36000182;36002843;36009316;36012893;36019258;36020156;36020688;36021485;36023175;36029522;36031170;36033252;36033721	35983508;36000315;36002950;36009415;36012987;36019389;36020244;36020787;36021648;36023253;36029647;36031297;36033430;36036162	+;+;+;+;+;+;+;+;+;+;+;+;+;+	4022	1617	chr16;chr16;chr16;chr16;chr16;chr16;chr16;chr16;chr16;chr16;chr16;chr16;chr16;chr16	35983363;36000182;36002843;36009316;36012893;36019258;36020156;36020688;36021485;36023175;36029522;36031170;36033252;36033721	35983508;36000315;36002950;36009415;36012987;36019389;36020244;36020787;36021648;36023253;36029647;36031297;36033430;36036162	+;+;+;+;+;+;+;+;+;+;+;+;+;+	4022	1485	chr16;chr16;chr16;chr16;chr16;chr16;chr16;chr16;chr16;chr16;chr16;chr16;chr16;chr16	35983363;36000182;36002843;36009316;36012893;36019258;36020156;36020688;36021485;36023175;36029522;36031170;36033252;36033721	35983508;36000315;36002950;36009415;36012987;36019389;36020244;36020787;36021648;36023253;36029647;36031297;36033430;36036162	+;+;+;+;+;+;+;+;+;+;+;+;+;+	4022	1316	chr16;chr16;chr16;chr16;chr16;chr16;chr16;chr16;chr16;chr16;chr16;chr16;chr16;chr16	35983363;36000182;36002843;36009316;36012893;36019258;36020156;36020688;36021485;36023175;36029522;36031170;36033252;36033721	35983508;36000315;36002950;36009415;36012987;36019389;36020244;36020787;36021648;36023253;36029647;36031297;36033430;36036162	+;+;+;+;+;+;+;+;+;+;+;+;+;+	4022	2089	chr16;chr16;chr16;chr16;chr16;chr16;chr16;chr16;chr16;chr16;chr16;chr16;chr16;chr16	35983363;36000182;36002843;36009316;36012893;36019258;36020156;36020688;36021485;36023175;36029522;36031170;36033252;36033721	35983508;36000315;36002950;36009415;36012987;36019389;36020244;36020787;36021648;36023253;36029647;36031297;36033430;36036162	+;+;+;+;+;+;+;+;+;+;+;+;+;+	4022	2567	chr16;chr16;chr16;chr16;chr16;chr16;chr16;chr16;chr16;chr16;chr16;chr16;chr16;chr16	35983363;36000182;36002843;36009316;36012893;36019258;36020156;36020688;36021485;36023175;36029522;36031170;36033252;36033721	35983508;36000315;36002950;36009415;36012987;36019389;36020244;36020787;36021648;36023253;36029647;36031297;36033430;36036162	+;+;+;+;+;+;+;+;+;+;+;+;+;+	4022	1419	chr16;chr16;chr16;chr16;chr16;chr16;chr16;chr16;chr16;chr16;chr16;chr16;chr16;chr16	35983363;36000182;36002843;36009316;36012893;36019258;36020156;36020688;36021485;36023175;36029522;36031170;36033252;36033721	35983508;36000315;36002950;36009415;36012987;36019389;36020244;36020787;36021648;36023253;36029647;36031297;36033430;36036162	+;+;+;+;+;+;+;+;+;+;+;+;+;+	4022	1791	chr16;chr16;chr16;chr16;chr16;chr16;chr16;chr16;chr16;chr16;chr16;chr16;chr16;chr16	35983363;36000182;36002843;36009316;36012893;36019258;36020156;36020688;36021485;36023175;36029522;36031170;36033252;36033721	35983508;36000315;36002950;36009415;36012987;36019389;36020244;36020787;36021648;36023253;36029647;36031297;36033430;36036162	+;+;+;+;+;+;+;+;+;+;+;+;+;+	4022	2113	chr16;chr16;chr16;chr16;chr16;chr16;chr16;chr16;chr16;chr16;chr16;chr16;chr16;chr16	35983363;36000182;36002843;36009316;36012893;36019258;36020156;36020688;36021485;36023175;36029522;36031170;36033252;36033721	35983508;36000315;36002950;36009415;36012987;36019389;36020244;36020787;36021648;36023253;36029647;36031297;36033430;36036162	+;+;+;+;+;+;+;+;+;+;+;+;+;+	4022	2276
Dlgap5	chr14;chr14;chr14;chr14;chr14;chr14;chr14;chr14;chr14;chr14;chr14;chr14;chr14;chr14;chr14;chr14;chr14;chr14;chr14	47387779;47389412;47390443;47391722;47394137;47395755;47398418;47399520;47401521;47405775;47406339;47407637;47410308;47411445;47411659;47412978;47413646;47416336;47418109	47388123;47389458;47390662;47391779;47394317;47395974;47398510;47399680;47401606;47405901;47406418;47407911;47410378;47411567;47411743;47413040;47413839;47416571;47418407	-;-;-;-;-;-;-;-;-;-;-;-;-;-;-;-;-;-;-	2964	2742	chr14;chr14;chr14;chr14;chr14;chr14;chr14;chr14;chr14;chr14;chr14;chr14;chr14;chr14;chr14;chr14;chr14;chr14;chr14	47387779;47389412;47390443;47391722;47394137;47395755;47398418;47399520;47401521;47405775;47406339;47407637;47410308;47411445;47411659;47412978;47413646;47416336;47418109	47388123;47389458;47390662;47391779;47394317;47395974;47398510;47399680;47401606;47405901;47406418;47407911;47410378;47411567;47411743;47413040;47413839;47416571;47418407	-;-;-;-;-;-;-;-;-;-;-;-;-;-;-;-;-;-;-	2964	2406	chr14;chr14;chr14;chr14;chr14;chr14;chr14;chr14;chr14;chr14;chr14;chr14;chr14;chr14;chr14;chr14;chr14;chr14;chr14	47387779;47389412;47390443;47391722;47394137;47395755;47398418;47399520;47401521;47405775;47406339;47407637;47410308;47411445;47411659;47412978;47413646;47416336;47418109	47388123;47389458;47390662;47391779;47394317;47395974;47398510;47399680;47401606;47405901;47406418;47407911;47410378;47411567;47411743;47413040;47413839;47416571;47418407	-;-;-;-;-;-;-;-;-;-;-;-;-;-;-;-;-;-;-	2964	3244	chr14;chr14;chr14;chr14;chr14;chr14;chr14;chr14;chr14;chr14;chr14;chr14;chr14;chr14;chr14;chr14;chr14;chr14;chr14	47387779;47389412;47390443;47391722;47394137;47395755;47398418;47399520;47401521;47405775;47406339;47407637;47410308;47411445;47411659;47412978;47413646;47416336;47418109	47388123;47389458;47390662;47391779;47394317;47395974;47398510;47399680;47401606;47405901;47406418;47407911;47410378;47411567;47411743;47413040;47413839;47416571;47418407	-;-;-;-;-;-;-;-;-;-;-;-;-;-;-;-;-;-;-	2964	3016	chr14;chr14;chr14;chr14;chr14;chr14;chr14;chr14;chr14;chr14;chr14;chr14;chr14;chr14;chr14;chr14;chr14;chr14;chr14	47387779;47389412;47390443;47391722;47394137;47395755;47398418;47399520;47401521;47405775;47406339;47407637;47410308;47411445;47411659;47412978;47413646;47416336;47418109	47388123;47389458;47390662;47391779;47394317;47395974;47398510;47399680;47401606;47405901;47406418;47407911;47410378;47411567;47411743;47413040;47413839;47416571;47418407	-;-;-;-;-;-;-;-;-;-;-;-;-;-;-;-;-;-;-	2964	3596	chr14;chr14;chr14;chr14;chr14;chr14;chr14;chr14;chr14;chr14;chr14;chr14;chr14;chr14;chr14;chr14;chr14;chr14;chr14	47387779;47389412;47390443;47391722;47394137;47395755;47398418;47399520;47401521;47405775;47406339;47407637;47410308;47411445;47411659;47412978;47413646;47416336;47418109	47388123;47389458;47390662;47391779;47394317;47395974;47398510;47399680;47401606;47405901;47406418;47407911;47410378;47411567;47411743;47413040;47413839;47416571;47418407	-;-;-;-;-;-;-;-;-;-;-;-;-;-;-;-;-;-;-	2964	3588	chr14;chr14;chr14;chr14;chr14;chr14;chr14;chr14;chr14;chr14;chr14;chr14;chr14;chr14;chr14;chr14;chr14;chr14;chr14	47387779;47389412;47390443;47391722;47394137;47395755;47398418;47399520;47401521;47405775;47406339;47407637;47410308;47411445;47411659;47412978;47413646;47416336;47418109	47388123;47389458;47390662;47391779;47394317;47395974;47398510;47399680;47401606;47405901;47406418;47407911;47410378;47411567;47411743;47413040;47413839;47416571;47418407	-;-;-;-;-;-;-;-;-;-;-;-;-;-;-;-;-;-;-	2964	3562	chr14;chr14;chr14;chr14;chr14;chr14;chr14;chr14;chr14;chr14;chr14;chr14;chr14;chr14;chr14;chr14;chr14;chr14;chr14	47387779;47389412;47390443;47391722;47394137;47395755;47398418;47399520;47401521;47405775;47406339;47407637;47410308;47411445;47411659;47412978;47413646;47416336;47418109	47388123;47389458;47390662;47391779;47394317;47395974;47398510;47399680;47401606;47405901;47406418;47407911;47410378;47411567;47411743;47413040;47413839;47416571;47418407	-;-;-;-;-;-;-;-;-;-;-;-;-;-;-;-;-;-;-	2964	3121	chr14;chr14;chr14;chr14;chr14;chr14;chr14;chr14;chr14;chr14;chr14;chr14;chr14;chr14;chr14;chr14;chr14;chr14;chr14	47387779;47389412;47390443;47391722;47394137;47395755;47398418;47399520;47401521;47405775;47406339;47407637;47410308;47411445;47411659;47412978;47413646;47416336;47418109	47388123;47389458;47390662;47391779;47394317;47395974;47398510;47399680;47401606;47405901;47406418;47407911;47410378;47411567;47411743;47413040;47413839;47416571;47418407	-;-;-;-;-;-;-;-;-;-;-;-;-;-;-;-;-;-;-	2964	3409	chr14;chr14;chr14;chr14;chr14;chr14;chr14;chr14;chr14;chr14;chr14;chr14;chr14;chr14;chr14;chr14;chr14;chr14;chr14	47387779;47389412;47390443;47391722;47394137;47395755;47398418;47399520;47401521;47405775;47406339;47407637;47410308;47411445;47411659;47412978;47413646;47416336;47418109	47388123;47389458;47390662;47391779;47394317;47395974;47398510;47399680;47401606;47405901;47406418;47407911;47410378;47411567;47411743;47413040;47413839;47416571;47418407	-;-;-;-;-;-;-;-;-;-;-;-;-;-;-;-;-;-;-	2964	3728	chr14;chr14;chr14;chr14;chr14;chr14;chr14;chr14;chr14;chr14;chr14;chr14;chr14;chr14;chr14;chr14;chr14;chr14;chr14	47387779;47389412;47390443;47391722;47394137;47395755;47398418;47399520;47401521;47405775;47406339;47407637;47410308;47411445;47411659;47412978;47413646;47416336;47418109	47388123;47389458;47390662;47391779;47394317;47395974;47398510;47399680;47401606;47405901;47406418;47407911;47410378;47411567;47411743;47413040;47413839;47416571;47418407	-;-;-;-;-;-;-;-;-;-;-;-;-;-;-;-;-;-;-	2964	4028	chr14;chr14;chr14;chr14;chr14;chr14;chr14;chr14;chr14;chr14;chr14;chr14;chr14;chr14;chr14;chr14;chr14;chr14;chr14	47387779;47389412;47390443;47391722;47394137;47395755;47398418;47399520;47401521;47405775;47406339;47407637;47410308;47411445;47411659;47412978;47413646;47416336;47418109	47388123;47389458;47390662;47391779;47394317;47395974;47398510;47399680;47401606;47405901;47406418;47407911;47410378;47411567;47411743;47413040;47413839;47416571;47418407	-;-;-;-;-;-;-;-;-;-;-;-;-;-;-;-;-;-;-	2964	3450	chr14;chr14;chr14;chr14;chr14;chr14;chr14;chr14;chr14;chr14;chr14;chr14;chr14;chr14;chr14;chr14;chr14;chr14;chr14	47387779;47389412;47390443;47391722;47394137;47395755;47398418;47399520;47401521;47405775;47406339;47407637;47410308;47411445;47411659;47412978;47413646;47416336;47418109	47388123;47389458;47390662;47391779;47394317;47395974;47398510;47399680;47401606;47405901;47406418;47407911;47410378;47411567;47411743;47413040;47413839;47416571;47418407	-;-;-;-;-;-;-;-;-;-;-;-;-;-;-;-;-;-;-	2964	2908	chr14;chr14;chr14;chr14;chr14;chr14;chr14;chr14;chr14;chr14;chr14;chr14;chr14;chr14;chr14;chr14;chr14;chr14;chr14	47387779;47389412;47390443;47391722;47394137;47395755;47398418;47399520;47401521;47405775;47406339;47407637;47410308;47411445;47411659;47412978;47413646;47416336;47418109	47388123;47389458;47390662;47391779;47394317;47395974;47398510;47399680;47401606;47405901;47406418;47407911;47410378;47411567;47411743;47413040;47413839;47416571;47418407	-;-;-;-;-;-;-;-;-;-;-;-;-;-;-;-;-;-;-	2964	4260	chr14;chr14;chr14;chr14;chr14;chr14;chr14;chr14;chr14;chr14;chr14;chr14;chr14;chr14;chr14;chr14;chr14;chr14;chr14	47387779;47389412;47390443;47391722;47394137;47395755;47398418;47399520;47401521;47405775;47406339;47407637;47410308;47411445;47411659;47412978;47413646;47416336;47418109	47388123;47389458;47390662;47391779;47394317;47395974;47398510;47399680;47401606;47405901;47406418;47407911;47410378;47411567;47411743;47413040;47413839;47416571;47418407	-;-;-;-;-;-;-;-;-;-;-;-;-;-;-;-;-;-;-	2964	1445	chr14;chr14;chr14;chr14;chr14;chr14;chr14;chr14;chr14;chr14;chr14;chr14;chr14;chr14;chr14;chr14;chr14;chr14;chr14	47387779;47389412;47390443;47391722;47394137;47395755;47398418;47399520;47401521;47405775;47406339;47407637;47410308;47411445;47411659;47412978;47413646;47416336;47418109	47388123;47389458;47390662;47391779;47394317;47395974;47398510;47399680;47401606;47405901;47406418;47407911;47410378;47411567;47411743;47413040;47413839;47416571;47418407	-;-;-;-;-;-;-;-;-;-;-;-;-;-;-;-;-;-;-	2964	1244	chr14;chr14;chr14;chr14;chr14;chr14;chr14;chr14;chr14;chr14;chr14;chr14;chr14;chr14;chr14;chr14;chr14;chr14;chr14	47387779;47389412;47390443;47391722;47394137;47395755;47398418;47399520;47401521;47405775;47406339;47407637;47410308;47411445;47411659;47412978;47413646;47416336;47418109	47388123;47389458;47390662;47391779;47394317;47395974;47398510;47399680;47401606;47405901;47406418;47407911;47410378;47411567;47411743;47413040;47413839;47416571;47418407	-;-;-;-;-;-;-;-;-;-;-;-;-;-;-;-;-;-;-	2964	1547	chr14;chr14;chr14;chr14;chr14;chr14;chr14;chr14;chr14;chr14;chr14;chr14;chr14;chr14;chr14;chr14;chr14;chr14;chr14	47387779;47389412;47390443;47391722;47394137;47395755;47398418;47399520;47401521;47405775;47406339;47407637;47410308;47411445;47411659;47412978;47413646;47416336;47418109	47388123;47389458;47390662;47391779;47394317;47395974;47398510;47399680;47401606;47405901;47406418;47407911;47410378;47411567;47411743;47413040;47413839;47416571;47418407	-;-;-;-;-;-;-;-;-;-;-;-;-;-;-;-;-;-;-	2964	1589	chr14;chr14;chr14;chr14;chr14;chr14;chr14;chr14;chr14;chr14;chr14;chr14;chr14;chr14;chr14;chr14;chr14;chr14;chr14	47387779;47389412;47390443;47391722;47394137;47395755;47398418;47399520;47401521;47405775;47406339;47407637;47410308;47411445;47411659;47412978;47413646;47416336;47418109	47388123;47389458;47390662;47391779;47394317;47395974;47398510;47399680;47401606;47405901;47406418;47407911;47410378;47411567;47411743;47413040;47413839;47416571;47418407	-;-;-;-;-;-;-;-;-;-;-;-;-;-;-;-;-;-;-	2964	1515	chr14;chr14;chr14;chr14;chr14;chr14;chr14;chr14;chr14;chr14;chr14;chr14;chr14;chr14;chr14;chr14;chr14;chr14;chr14	47387779;47389412;47390443;47391722;47394137;47395755;47398418;47399520;47401521;47405775;47406339;47407637;47410308;47411445;47411659;47412978;47413646;47416336;47418109	47388123;47389458;47390662;47391779;47394317;47395974;47398510;47399680;47401606;47405901;47406418;47407911;47410378;47411567;47411743;47413040;47413839;47416571;47418407	-;-;-;-;-;-;-;-;-;-;-;-;-;-;-;-;-;-;-	2964	1316	chr14;chr14;chr14;chr14;chr14;chr14;chr14;chr14;chr14;chr14;chr14;chr14;chr14;chr14;chr14;chr14;chr14;chr14;chr14	47387779;47389412;47390443;47391722;47394137;47395755;47398418;47399520;47401521;47405775;47406339;47407637;47410308;47411445;47411659;47412978;47413646;47416336;47418109	47388123;47389458;47390662;47391779;47394317;47395974;47398510;47399680;47401606;47405901;47406418;47407911;47410378;47411567;47411743;47413040;47413839;47416571;47418407	-;-;-;-;-;-;-;-;-;-;-;-;-;-;-;-;-;-;-	2964	1718	chr14;chr14;chr14;chr14;chr14;chr14;chr14;chr14;chr14;chr14;chr14;chr14;chr14;chr14;chr14;chr14;chr14;chr14;chr14	47387779;47389412;47390443;47391722;47394137;47395755;47398418;47399520;47401521;47405775;47406339;47407637;47410308;47411445;47411659;47412978;47413646;47416336;47418109	47388123;47389458;47390662;47391779;47394317;47395974;47398510;47399680;47401606;47405901;47406418;47407911;47410378;47411567;47411743;47413040;47413839;47416571;47418407	-;-;-;-;-;-;-;-;-;-;-;-;-;-;-;-;-;-;-	2964	1617	chr14;chr14;chr14;chr14;chr14;chr14;chr14;chr14;chr14;chr14;chr14;chr14;chr14;chr14;chr14;chr14;chr14;chr14;chr14	47387779;47389412;47390443;47391722;47394137;47395755;47398418;47399520;47401521;47405775;47406339;47407637;47410308;47411445;47411659;47412978;47413646;47416336;47418109	47388123;47389458;47390662;47391779;47394317;47395974;47398510;47399680;47401606;47405901;47406418;47407911;47410378;47411567;47411743;47413040;47413839;47416571;47418407	-;-;-;-;-;-;-;-;-;-;-;-;-;-;-;-;-;-;-	2964	1490	chr14;chr14;chr14;chr14;chr14;chr14;chr14;chr14;chr14;chr14;chr14;chr14;chr14;chr14;chr14;chr14;chr14;chr14;chr14	47387779;47389412;47390443;47391722;47394137;47395755;47398418;47399520;47401521;47405775;47406339;47407637;47410308;47411445;47411659;47412978;47413646;47416336;47418109	47388123;47389458;47390662;47391779;47394317;47395974;47398510;47399680;47401606;47405901;47406418;47407911;47410378;47411567;47411743;47413040;47413839;47416571;47418407	-;-;-;-;-;-;-;-;-;-;-;-;-;-;-;-;-;-;-	2964	1643	chr14;chr14;chr14;chr14;chr14;chr14;chr14;chr14;chr14;chr14;chr14;chr14;chr14;chr14;chr14;chr14;chr14;chr14;chr14	47387779;47389412;47390443;47391722;47394137;47395755;47398418;47399520;47401521;47405775;47406339;47407637;47410308;47411445;47411659;47412978;47413646;47416336;47418109	47388123;47389458;47390662;47391779;47394317;47395974;47398510;47399680;47401606;47405901;47406418;47407911;47410378;47411567;47411743;47413040;47413839;47416571;47418407	-;-;-;-;-;-;-;-;-;-;-;-;-;-;-;-;-;-;-	2964	1960	chr14;chr14;chr14;chr14;chr14;chr14;chr14;chr14;chr14;chr14;chr14;chr14;chr14;chr14;chr14;chr14;chr14;chr14;chr14	47387779;47389412;47390443;47391722;47394137;47395755;47398418;47399520;47401521;47405775;47406339;47407637;47410308;47411445;47411659;47412978;47413646;47416336;47418109	47388123;47389458;47390662;47391779;47394317;47395974;47398510;47399680;47401606;47405901;47406418;47407911;47410378;47411567;47411743;47413040;47413839;47416571;47418407	-;-;-;-;-;-;-;-;-;-;-;-;-;-;-;-;-;-;-	2964	2223
Mamdc2	chr19;chr19;chr19;chr19;chr19;chr19;chr19;chr19;chr19;chr19;chr19;chr19;chr19;chr19	23302609;23303812;23310762;23330886;23333991;23350599;23353304;23359150;23363710;23373918;23377266;23378663;23447580;23448025	23303686;23303896;23311021;23331038;23334084;23350864;23353447;23359243;23363966;23374055;23377350;23378934;23447693;23448322	-;-;-;-;-;-;-;-;-;-;-;-;-;-	3338	8	chr19;chr19;chr19;chr19;chr19;chr19;chr19;chr19;chr19;chr19;chr19;chr19;chr19;chr19	23302609;23303812;23310762;23330886;23333991;23350599;23353304;23359150;23363710;23373918;23377266;23378663;23447580;23448025	23303686;23303896;23311021;23331038;23334084;23350864;23353447;23359243;23363966;23374055;23377350;23378934;23447693;23448322	-;-;-;-;-;-;-;-;-;-;-;-;-;-	3338	6	chr19;chr19;chr19;chr19;chr19;chr19;chr19;chr19;chr19;chr19;chr19;chr19;chr19;chr19	23302609;23303812;23310762;23330886;23333991;23350599;23353304;23359150;23363710;23373918;23377266;23378663;23447580;23448025	23303686;23303896;23311021;23331038;23334084;23350864;23353447;23359243;23363966;23374055;23377350;23378934;23447693;23448322	-;-;-;-;-;-;-;-;-;-;-;-;-;-	3338	1	chr19;chr19;chr19;chr19;chr19;chr19;chr19;chr19;chr19;chr19;chr19;chr19;chr19;chr19	23302609;23303812;23310762;23330886;23333991;23350599;23353304;23359150;23363710;23373918;23377266;23378663;23447580;23448025	23303686;23303896;23311021;23331038;23334084;23350864;23353447;23359243;23363966;23374055;23377350;23378934;23447693;23448322	-;-;-;-;-;-;-;-;-;-;-;-;-;-	3338	0	chr19;chr19;chr19;chr19;chr19;chr19;chr19;chr19;chr19;chr19;chr19;chr19;chr19;chr19	23302609;23303812;23310762;23330886;23333991;23350599;23353304;23359150;23363710;23373918;23377266;23378663;23447580;23448025	23303686;23303896;23311021;23331038;23334084;23350864;23353447;23359243;23363966;23374055;23377350;23378934;23447693;23448322	-;-;-;-;-;-;-;-;-;-;-;-;-;-	3338	1	chr19;chr19;chr19;chr19;chr19;chr19;chr19;chr19;chr19;chr19;chr19;chr19;chr19;chr19	23302609;23303812;23310762;23330886;23333991;23350599;23353304;23359150;23363710;23373918;23377266;23378663;23447580;23448025	23303686;23303896;23311021;23331038;23334084;23350864;23353447;23359243;23363966;23374055;23377350;23378934;23447693;23448322	-;-;-;-;-;-;-;-;-;-;-;-;-;-	3338	2	chr19;chr19;chr19;chr19;chr19;chr19;chr19;chr19;chr19;chr19;chr19;chr19;chr19;chr19	23302609;23303812;23310762;23330886;23333991;23350599;23353304;23359150;23363710;23373918;23377266;23378663;23447580;23448025	23303686;23303896;23311021;23331038;23334084;23350864;23353447;23359243;23363966;23374055;23377350;23378934;23447693;23448322	-;-;-;-;-;-;-;-;-;-;-;-;-;-	3338	2	chr19;chr19;chr19;chr19;chr19;chr19;chr19;chr19;chr19;chr19;chr19;chr19;chr19;chr19	23302609;23303812;23310762;23330886;23333991;23350599;23353304;23359150;23363710;23373918;23377266;23378663;23447580;23448025	23303686;23303896;23311021;23331038;23334084;23350864;23353447;23359243;23363966;23374055;23377350;23378934;23447693;23448322	-;-;-;-;-;-;-;-;-;-;-;-;-;-	3338	0	chr19;chr19;chr19;chr19;chr19;chr19;chr19;chr19;chr19;chr19;chr19;chr19;chr19;chr19	23302609;23303812;23310762;23330886;23333991;23350599;23353304;23359150;23363710;23373918;23377266;23378663;23447580;23448025	23303686;23303896;23311021;23331038;23334084;23350864;23353447;23359243;23363966;23374055;23377350;23378934;23447693;23448322	-;-;-;-;-;-;-;-;-;-;-;-;-;-	3338	3	chr19;chr19;chr19;chr19;chr19;chr19;chr19;chr19;chr19;chr19;chr19;chr19;chr19;chr19	23302609;23303812;23310762;23330886;23333991;23350599;23353304;23359150;23363710;23373918;23377266;23378663;23447580;23448025	23303686;23303896;23311021;23331038;23334084;23350864;23353447;23359243;23363966;23374055;23377350;23378934;23447693;23448322	-;-;-;-;-;-;-;-;-;-;-;-;-;-	3338	0	chr19;chr19;chr19;chr19;chr19;chr19;chr19;chr19;chr19;chr19;chr19;chr19;chr19;chr19	23302609;23303812;23310762;23330886;23333991;23350599;23353304;23359150;23363710;23373918;23377266;23378663;23447580;23448025	23303686;23303896;23311021;23331038;23334084;23350864;23353447;23359243;23363966;23374055;23377350;23378934;23447693;23448322	-;-;-;-;-;-;-;-;-;-;-;-;-;-	3338	3	chr19;chr19;chr19;chr19;chr19;chr19;chr19;chr19;chr19;chr19;chr19;chr19;chr19;chr19	23302609;23303812;23310762;23330886;23333991;23350599;23353304;23359150;23363710;23373918;23377266;23378663;23447580;23448025	23303686;23303896;23311021;23331038;23334084;23350864;23353447;23359243;23363966;23374055;23377350;23378934;23447693;23448322	-;-;-;-;-;-;-;-;-;-;-;-;-;-	3338	4	chr19;chr19;chr19;chr19;chr19;chr19;chr19;chr19;chr19;chr19;chr19;chr19;chr19;chr19	23302609;23303812;23310762;23330886;23333991;23350599;23353304;23359150;23363710;23373918;23377266;23378663;23447580;23448025	23303686;23303896;23311021;23331038;23334084;23350864;23353447;23359243;23363966;23374055;23377350;23378934;23447693;23448322	-;-;-;-;-;-;-;-;-;-;-;-;-;-	3338	0	chr19;chr19;chr19;chr19;chr19;chr19;chr19;chr19;chr19;chr19;chr19;chr19;chr19;chr19	23302609;23303812;23310762;23330886;23333991;23350599;23353304;23359150;23363710;23373918;23377266;23378663;23447580;23448025	23303686;23303896;23311021;23331038;23334084;23350864;23353447;23359243;23363966;23374055;23377350;23378934;23447693;23448322	-;-;-;-;-;-;-;-;-;-;-;-;-;-	3338	0	chr19;chr19;chr19;chr19;chr19;chr19;chr19;chr19;chr19;chr19;chr19;chr19;chr19;chr19	23302609;23303812;23310762;23330886;23333991;23350599;23353304;23359150;23363710;23373918;23377266;23378663;23447580;23448025	23303686;23303896;23311021;23331038;23334084;23350864;23353447;23359243;23363966;23374055;23377350;23378934;23447693;23448322	-;-;-;-;-;-;-;-;-;-;-;-;-;-	3338	38	chr19;chr19;chr19;chr19;chr19;chr19;chr19;chr19;chr19;chr19;chr19;chr19;chr19;chr19	23302609;23303812;23310762;23330886;23333991;23350599;23353304;23359150;23363710;23373918;23377266;23378663;23447580;23448025	23303686;23303896;23311021;23331038;23334084;23350864;23353447;23359243;23363966;23374055;23377350;23378934;23447693;23448322	-;-;-;-;-;-;-;-;-;-;-;-;-;-	3338	18	chr19;chr19;chr19;chr19;chr19;chr19;chr19;chr19;chr19;chr19;chr19;chr19;chr19;chr19	23302609;23303812;23310762;23330886;23333991;23350599;23353304;23359150;23363710;23373918;23377266;23378663;23447580;23448025	23303686;23303896;23311021;23331038;23334084;23350864;23353447;23359243;23363966;23374055;23377350;23378934;23447693;23448322	-;-;-;-;-;-;-;-;-;-;-;-;-;-	3338	39	chr19;chr19;chr19;chr19;chr19;chr19;chr19;chr19;chr19;chr19;chr19;chr19;chr19;chr19	23302609;23303812;23310762;23330886;23333991;23350599;23353304;23359150;23363710;23373918;23377266;23378663;23447580;23448025	23303686;23303896;23311021;23331038;23334084;23350864;23353447;23359243;23363966;23374055;23377350;23378934;23447693;23448322	-;-;-;-;-;-;-;-;-;-;-;-;-;-	3338	16	chr19;chr19;chr19;chr19;chr19;chr19;chr19;chr19;chr19;chr19;chr19;chr19;chr19;chr19	23302609;23303812;23310762;23330886;23333991;23350599;23353304;23359150;23363710;23373918;23377266;23378663;23447580;23448025	23303686;23303896;23311021;23331038;23334084;23350864;23353447;23359243;23363966;23374055;23377350;23378934;23447693;23448322	-;-;-;-;-;-;-;-;-;-;-;-;-;-	3338	32	chr19;chr19;chr19;chr19;chr19;chr19;chr19;chr19;chr19;chr19;chr19;chr19;chr19;chr19	23302609;23303812;23310762;23330886;23333991;23350599;23353304;23359150;23363710;23373918;23377266;23378663;23447580;23448025	23303686;23303896;23311021;23331038;23334084;23350864;23353447;23359243;23363966;23374055;23377350;23378934;23447693;23448322	-;-;-;-;-;-;-;-;-;-;-;-;-;-	3338	10	chr19;chr19;chr19;chr19;chr19;chr19;chr19;chr19;chr19;chr19;chr19;chr19;chr19;chr19	23302609;23303812;23310762;23330886;23333991;23350599;23353304;23359150;23363710;23373918;23377266;23378663;23447580;23448025	23303686;23303896;23311021;23331038;23334084;23350864;23353447;23359243;23363966;23374055;23377350;23378934;23447693;23448322	-;-;-;-;-;-;-;-;-;-;-;-;-;-	3338	32	chr19;chr19;chr19;chr19;chr19;chr19;chr19;chr19;chr19;chr19;chr19;chr19;chr19;chr19	23302609;23303812;23310762;23330886;23333991;23350599;23353304;23359150;23363710;23373918;23377266;23378663;23447580;23448025	23303686;23303896;23311021;23331038;23334084;23350864;23353447;23359243;23363966;23374055;23377350;23378934;23447693;23448322	-;-;-;-;-;-;-;-;-;-;-;-;-;-	3338	31	chr19;chr19;chr19;chr19;chr19;chr19;chr19;chr19;chr19;chr19;chr19;chr19;chr19;chr19	23302609;23303812;23310762;23330886;23333991;23350599;23353304;23359150;23363710;23373918;23377266;23378663;23447580;23448025	23303686;23303896;23311021;23331038;23334084;23350864;23353447;23359243;23363966;23374055;23377350;23378934;23447693;23448322	-;-;-;-;-;-;-;-;-;-;-;-;-;-	3338	27	chr19;chr19;chr19;chr19;chr19;chr19;chr19;chr19;chr19;chr19;chr19;chr19;chr19;chr19	23302609;23303812;23310762;23330886;23333991;23350599;23353304;23359150;23363710;23373918;23377266;23378663;23447580;23448025	23303686;23303896;23311021;23331038;23334084;23350864;23353447;23359243;23363966;23374055;23377350;23378934;23447693;23448322	-;-;-;-;-;-;-;-;-;-;-;-;-;-	3338	46	chr19;chr19;chr19;chr19;chr19;chr19;chr19;chr19;chr19;chr19;chr19;chr19;chr19;chr19	23302609;23303812;23310762;23330886;23333991;23350599;23353304;23359150;23363710;23373918;23377266;23378663;23447580;23448025	23303686;23303896;23311021;23331038;23334084;23350864;23353447;23359243;23363966;23374055;23377350;23378934;23447693;23448322	-;-;-;-;-;-;-;-;-;-;-;-;-;-	3338	41	chr19;chr19;chr19;chr19;chr19;chr19;chr19;chr19;chr19;chr19;chr19;chr19;chr19;chr19	23302609;23303812;23310762;23330886;23333991;23350599;23353304;23359150;23363710;23373918;23377266;23378663;23447580;23448025	23303686;23303896;23311021;23331038;23334084;23350864;23353447;23359243;23363966;23374055;23377350;23378934;23447693;23448322	-;-;-;-;-;-;-;-;-;-;-;-;-;-	3338	43
Gm48908	chr2;chr2;chr2;chr2;chr2;chr2;chr2	50355025;50364065;50367725;50369946;50406011;50406463;50409252	50355155;50364219;50367835;50370044;50406216;50406520;50410056	+;+;+;+;+;+;+	1565	0	chr2;chr2;chr2;chr2;chr2;chr2;chr2	50355025;50364065;50367725;50369946;50406011;50406463;50409252	50355155;50364219;50367835;50370044;50406216;50406520;50410056	+;+;+;+;+;+;+	1565	1	chr2;chr2;chr2;chr2;chr2;chr2;chr2	50355025;50364065;50367725;50369946;50406011;50406463;50409252	50355155;50364219;50367835;50370044;50406216;50406520;50410056	+;+;+;+;+;+;+	1565	0	chr2;chr2;chr2;chr2;chr2;chr2;chr2	50355025;50364065;50367725;50369946;50406011;50406463;50409252	50355155;50364219;50367835;50370044;50406216;50406520;50410056	+;+;+;+;+;+;+	1565	0	chr2;chr2;chr2;chr2;chr2;chr2;chr2	50355025;50364065;50367725;50369946;50406011;50406463;50409252	50355155;50364219;50367835;50370044;50406216;50406520;50410056	+;+;+;+;+;+;+	1565	0	chr2;chr2;chr2;chr2;chr2;chr2;chr2	50355025;50364065;50367725;50369946;50406011;50406463;50409252	50355155;50364219;50367835;50370044;50406216;50406520;50410056	+;+;+;+;+;+;+	1565	0	chr2;chr2;chr2;chr2;chr2;chr2;chr2	50355025;50364065;50367725;50369946;50406011;50406463;50409252	50355155;50364219;50367835;50370044;50406216;50406520;50410056	+;+;+;+;+;+;+	1565	0	chr2;chr2;chr2;chr2;chr2;chr2;chr2	50355025;50364065;50367725;50369946;50406011;50406463;50409252	50355155;50364219;50367835;50370044;50406216;50406520;50410056	+;+;+;+;+;+;+	1565	0	chr2;chr2;chr2;chr2;chr2;chr2;chr2	50355025;50364065;50367725;50369946;50406011;50406463;50409252	50355155;50364219;50367835;50370044;50406216;50406520;50410056	+;+;+;+;+;+;+	1565	0	chr2;chr2;chr2;chr2;chr2;chr2;chr2	50355025;50364065;50367725;50369946;50406011;50406463;50409252	50355155;50364219;50367835;50370044;50406216;50406520;50410056	+;+;+;+;+;+;+	1565	0	chr2;chr2;chr2;chr2;chr2;chr2;chr2	50355025;50364065;50367725;50369946;50406011;50406463;50409252	50355155;50364219;50367835;50370044;50406216;50406520;50410056	+;+;+;+;+;+;+	1565	0	chr2;chr2;chr2;chr2;chr2;chr2;chr2	50355025;50364065;50367725;50369946;50406011;50406463;50409252	50355155;50364219;50367835;50370044;50406216;50406520;50410056	+;+;+;+;+;+;+	1565	0	chr2;chr2;chr2;chr2;chr2;chr2;chr2	50355025;50364065;50367725;50369946;50406011;50406463;50409252	50355155;50364219;50367835;50370044;50406216;50406520;50410056	+;+;+;+;+;+;+	1565	0	chr2;chr2;chr2;chr2;chr2;chr2;chr2	50355025;50364065;50367725;50369946;50406011;50406463;50409252	50355155;50364219;50367835;50370044;50406216;50406520;50410056	+;+;+;+;+;+;+	1565	0	chr2;chr2;chr2;chr2;chr2;chr2;chr2	50355025;50364065;50367725;50369946;50406011;50406463;50409252	50355155;50364219;50367835;50370044;50406216;50406520;50410056	+;+;+;+;+;+;+	1565	0	chr2;chr2;chr2;chr2;chr2;chr2;chr2	50355025;50364065;50367725;50369946;50406011;50406463;50409252	50355155;50364219;50367835;50370044;50406216;50406520;50410056	+;+;+;+;+;+;+	1565	7	chr2;chr2;chr2;chr2;chr2;chr2;chr2	50355025;50364065;50367725;50369946;50406011;50406463;50409252	50355155;50364219;50367835;50370044;50406216;50406520;50410056	+;+;+;+;+;+;+	1565	2	chr2;chr2;chr2;chr2;chr2;chr2;chr2	50355025;50364065;50367725;50369946;50406011;50406463;50409252	50355155;50364219;50367835;50370044;50406216;50406520;50410056	+;+;+;+;+;+;+	1565	2	chr2;chr2;chr2;chr2;chr2;chr2;chr2	50355025;50364065;50367725;50369946;50406011;50406463;50409252	50355155;50364219;50367835;50370044;50406216;50406520;50410056	+;+;+;+;+;+;+	1565	5	chr2;chr2;chr2;chr2;chr2;chr2;chr2	50355025;50364065;50367725;50369946;50406011;50406463;50409252	50355155;50364219;50367835;50370044;50406216;50406520;50410056	+;+;+;+;+;+;+	1565	9	chr2;chr2;chr2;chr2;chr2;chr2;chr2	50355025;50364065;50367725;50369946;50406011;50406463;50409252	50355155;50364219;50367835;50370044;50406216;50406520;50410056	+;+;+;+;+;+;+	1565	1	chr2;chr2;chr2;chr2;chr2;chr2;chr2	50355025;50364065;50367725;50369946;50406011;50406463;50409252	50355155;50364219;50367835;50370044;50406216;50406520;50410056	+;+;+;+;+;+;+	1565	0	chr2;chr2;chr2;chr2;chr2;chr2;chr2	50355025;50364065;50367725;50369946;50406011;50406463;50409252	50355155;50364219;50367835;50370044;50406216;50406520;50410056	+;+;+;+;+;+;+	1565	1	chr2;chr2;chr2;chr2;chr2;chr2;chr2	50355025;50364065;50367725;50369946;50406011;50406463;50409252	50355155;50364219;50367835;50370044;50406216;50406520;50410056	+;+;+;+;+;+;+	1565	1	chr2;chr2;chr2;chr2;chr2;chr2;chr2	50355025;50364065;50367725;50369946;50406011;50406463;50409252	50355155;50364219;50367835;50370044;50406216;50406520;50410056	+;+;+;+;+;+;+	1565	1	chr2;chr2;chr2;chr2;chr2;chr2;chr2	50355025;50364065;50367725;50369946;50406011;50406463;50409252	50355155;50364219;50367835;50370044;50406216;50406520;50410056	+;+;+;+;+;+;+	1565	1
Gm31465	chr1;chr1;chr1;chr1;chr1;chr1;chr1;chr1;chr1;chr1;chr1;chr1;chr1	30121013;30121013;30121013;30122694;30122694;30122694;30130043;30130043;30130043;30135168;30137845;30137845;30137845	30121953;30121953;30121953;30122896;30122896;30122896;30130227;30130111;30130227;30135210;30138836;30138836;30138836	-;-;-;-;-;-;-;-;-;-;-;-;-	2364	0	chr1;chr1;chr1;chr1;chr1;chr1;chr1;chr1;chr1;chr1;chr1;chr1;chr1	30121013;30121013;30121013;30122694;30122694;30122694;30130043;30130043;30130043;30135168;30137845;30137845;30137845	30121953;30121953;30121953;30122896;30122896;30122896;30130227;30130111;30130227;30135210;30138836;30138836;30138836	-;-;-;-;-;-;-;-;-;-;-;-;-	2364	0	chr1;chr1;chr1;chr1;chr1;chr1;chr1;chr1;chr1;chr1;chr1;chr1;chr1	30121013;30121013;30121013;30122694;30122694;30122694;30130043;30130043;30130043;30135168;30137845;30137845;30137845	30121953;30121953;30121953;30122896;30122896;30122896;30130227;30130111;30130227;30135210;30138836;30138836;30138836	-;-;-;-;-;-;-;-;-;-;-;-;-	2364	0	chr1;chr1;chr1;chr1;chr1;chr1;chr1;chr1;chr1;chr1;chr1;chr1;chr1	30121013;30121013;30121013;30122694;30122694;30122694;30130043;30130043;30130043;30135168;30137845;30137845;30137845	30121953;30121953;30121953;30122896;30122896;30122896;30130227;30130111;30130227;30135210;30138836;30138836;30138836	-;-;-;-;-;-;-;-;-;-;-;-;-	2364	0	chr1;chr1;chr1;chr1;chr1;chr1;chr1;chr1;chr1;chr1;chr1;chr1;chr1	30121013;30121013;30121013;30122694;30122694;30122694;30130043;30130043;30130043;30135168;30137845;30137845;30137845	30121953;30121953;30121953;30122896;30122896;30122896;30130227;30130111;30130227;30135210;30138836;30138836;30138836	-;-;-;-;-;-;-;-;-;-;-;-;-	2364	0	chr1;chr1;chr1;chr1;chr1;chr1;chr1;chr1;chr1;chr1;chr1;chr1;chr1	30121013;30121013;30121013;30122694;30122694;30122694;30130043;30130043;30130043;30135168;30137845;30137845;30137845	30121953;30121953;30121953;30122896;30122896;30122896;30130227;30130111;30130227;30135210;30138836;30138836;30138836	-;-;-;-;-;-;-;-;-;-;-;-;-	2364	0	chr1;chr1;chr1;chr1;chr1;chr1;chr1;chr1;chr1;chr1;chr1;chr1;chr1	30121013;30121013;30121013;30122694;30122694;30122694;30130043;30130043;30130043;30135168;30137845;30137845;30137845	30121953;30121953;30121953;30122896;30122896;30122896;30130227;30130111;30130227;30135210;30138836;30138836;30138836	-;-;-;-;-;-;-;-;-;-;-;-;-	2364	0	chr1;chr1;chr1;chr1;chr1;chr1;chr1;chr1;chr1;chr1;chr1;chr1;chr1	30121013;30121013;30121013;30122694;30122694;30122694;30130043;30130043;30130043;30135168;30137845;30137845;30137845	30121953;30121953;30121953;30122896;30122896;30122896;30130227;30130111;30130227;30135210;30138836;30138836;30138836	-;-;-;-;-;-;-;-;-;-;-;-;-	2364	0	chr1;chr1;chr1;chr1;chr1;chr1;chr1;chr1;chr1;chr1;chr1;chr1;chr1	30121013;30121013;30121013;30122694;30122694;30122694;30130043;30130043;30130043;30135168;30137845;30137845;30137845	30121953;30121953;30121953;30122896;30122896;30122896;30130227;30130111;30130227;30135210;30138836;30138836;30138836	-;-;-;-;-;-;-;-;-;-;-;-;-	2364	0	chr1;chr1;chr1;chr1;chr1;chr1;chr1;chr1;chr1;chr1;chr1;chr1;chr1	30121013;30121013;30121013;30122694;30122694;30122694;30130043;30130043;30130043;30135168;30137845;30137845;30137845	30121953;30121953;30121953;30122896;30122896;30122896;30130227;30130111;30130227;30135210;30138836;30138836;30138836	-;-;-;-;-;-;-;-;-;-;-;-;-	2364	0	chr1;chr1;chr1;chr1;chr1;chr1;chr1;chr1;chr1;chr1;chr1;chr1;chr1	30121013;30121013;30121013;30122694;30122694;30122694;30130043;30130043;30130043;30135168;30137845;30137845;30137845	30121953;30121953;30121953;30122896;30122896;30122896;30130227;30130111;30130227;30135210;30138836;30138836;30138836	-;-;-;-;-;-;-;-;-;-;-;-;-	2364	0	chr1;chr1;chr1;chr1;chr1;chr1;chr1;chr1;chr1;chr1;chr1;chr1;chr1	30121013;30121013;30121013;30122694;30122694;30122694;30130043;30130043;30130043;30135168;30137845;30137845;30137845	30121953;30121953;30121953;30122896;30122896;30122896;30130227;30130111;30130227;30135210;30138836;30138836;30138836	-;-;-;-;-;-;-;-;-;-;-;-;-	2364	0	chr1;chr1;chr1;chr1;chr1;chr1;chr1;chr1;chr1;chr1;chr1;chr1;chr1	30121013;30121013;30121013;30122694;30122694;30122694;30130043;30130043;30130043;30135168;30137845;30137845;30137845	30121953;30121953;30121953;30122896;30122896;30122896;30130227;30130111;30130227;30135210;30138836;30138836;30138836	-;-;-;-;-;-;-;-;-;-;-;-;-	2364	0	chr1;chr1;chr1;chr1;chr1;chr1;chr1;chr1;chr1;chr1;chr1;chr1;chr1	30121013;30121013;30121013;30122694;30122694;30122694;30130043;30130043;30130043;30135168;30137845;30137845;30137845	30121953;30121953;30121953;30122896;30122896;30122896;30130227;30130111;30130227;30135210;30138836;30138836;30138836	-;-;-;-;-;-;-;-;-;-;-;-;-	2364	0	chr1;chr1;chr1;chr1;chr1;chr1;chr1;chr1;chr1;chr1;chr1;chr1;chr1	30121013;30121013;30121013;30122694;30122694;30122694;30130043;30130043;30130043;30135168;30137845;30137845;30137845	30121953;30121953;30121953;30122896;30122896;30122896;30130227;30130111;30130227;30135210;30138836;30138836;30138836	-;-;-;-;-;-;-;-;-;-;-;-;-	2364	0	chr1;chr1;chr1;chr1;chr1;chr1;chr1;chr1;chr1;chr1;chr1;chr1;chr1	30121013;30121013;30121013;30122694;30122694;30122694;30130043;30130043;30130043;30135168;30137845;30137845;30137845	30121953;30121953;30121953;30122896;30122896;30122896;30130227;30130111;30130227;30135210;30138836;30138836;30138836	-;-;-;-;-;-;-;-;-;-;-;-;-	2364	1	chr1;chr1;chr1;chr1;chr1;chr1;chr1;chr1;chr1;chr1;chr1;chr1;chr1	30121013;30121013;30121013;30122694;30122694;30122694;30130043;30130043;30130043;30135168;30137845;30137845;30137845	30121953;30121953;30121953;30122896;30122896;30122896;30130227;30130111;30130227;30135210;30138836;30138836;30138836	-;-;-;-;-;-;-;-;-;-;-;-;-	2364	0	chr1;chr1;chr1;chr1;chr1;chr1;chr1;chr1;chr1;chr1;chr1;chr1;chr1	30121013;30121013;30121013;30122694;30122694;30122694;30130043;30130043;30130043;30135168;30137845;30137845;30137845	30121953;30121953;30121953;30122896;30122896;30122896;30130227;30130111;30130227;30135210;30138836;30138836;30138836	-;-;-;-;-;-;-;-;-;-;-;-;-	2364	0	chr1;chr1;chr1;chr1;chr1;chr1;chr1;chr1;chr1;chr1;chr1;chr1;chr1	30121013;30121013;30121013;30122694;30122694;30122694;30130043;30130043;30130043;30135168;30137845;30137845;30137845	30121953;30121953;30121953;30122896;30122896;30122896;30130227;30130111;30130227;30135210;30138836;30138836;30138836	-;-;-;-;-;-;-;-;-;-;-;-;-	2364	0	chr1;chr1;chr1;chr1;chr1;chr1;chr1;chr1;chr1;chr1;chr1;chr1;chr1	30121013;30121013;30121013;30122694;30122694;30122694;30130043;30130043;30130043;30135168;30137845;30137845;30137845	30121953;30121953;30121953;30122896;30122896;30122896;30130227;30130111;30130227;30135210;30138836;30138836;30138836	-;-;-;-;-;-;-;-;-;-;-;-;-	2364	2	chr1;chr1;chr1;chr1;chr1;chr1;chr1;chr1;chr1;chr1;chr1;chr1;chr1	30121013;30121013;30121013;30122694;30122694;30122694;30130043;30130043;30130043;30135168;30137845;30137845;30137845	30121953;30121953;30121953;30122896;30122896;30122896;30130227;30130111;30130227;30135210;30138836;30138836;30138836	-;-;-;-;-;-;-;-;-;-;-;-;-	2364	0	chr1;chr1;chr1;chr1;chr1;chr1;chr1;chr1;chr1;chr1;chr1;chr1;chr1	30121013;30121013;30121013;30122694;30122694;30122694;30130043;30130043;30130043;30135168;30137845;30137845;30137845	30121953;30121953;30121953;30122896;30122896;30122896;30130227;30130111;30130227;30135210;30138836;30138836;30138836	-;-;-;-;-;-;-;-;-;-;-;-;-	2364	0	chr1;chr1;chr1;chr1;chr1;chr1;chr1;chr1;chr1;chr1;chr1;chr1;chr1	30121013;30121013;30121013;30122694;30122694;30122694;30130043;30130043;30130043;30135168;30137845;30137845;30137845	30121953;30121953;30121953;30122896;30122896;30122896;30130227;30130111;30130227;30135210;30138836;30138836;30138836	-;-;-;-;-;-;-;-;-;-;-;-;-	2364	0	chr1;chr1;chr1;chr1;chr1;chr1;chr1;chr1;chr1;chr1;chr1;chr1;chr1	30121013;30121013;30121013;30122694;30122694;30122694;30130043;30130043;30130043;30135168;30137845;30137845;30137845	30121953;30121953;30121953;30122896;30122896;30122896;30130227;30130111;30130227;30135210;30138836;30138836;30138836	-;-;-;-;-;-;-;-;-;-;-;-;-	2364	0	chr1;chr1;chr1;chr1;chr1;chr1;chr1;chr1;chr1;chr1;chr1;chr1;chr1	30121013;30121013;30121013;30122694;30122694;30122694;30130043;30130043;30130043;30135168;30137845;30137845;30137845	30121953;30121953;30121953;30122896;30122896;30122896;30130227;30130111;30130227;30135210;30138836;30138836;30138836	-;-;-;-;-;-;-;-;-;-;-;-;-	2364	0	chr1;chr1;chr1;chr1;chr1;chr1;chr1;chr1;chr1;chr1;chr1;chr1;chr1	30121013;30121013;30121013;30122694;30122694;30122694;30130043;30130043;30130043;30135168;30137845;30137845;30137845	30121953;30121953;30121953;30122896;30122896;30122896;30130227;30130111;30130227;30135210;30138836;30138836;30138836	-;-;-;-;-;-;-;-;-;-;-;-;-	2364	0
Gm32810	chr1;chr1;chr1;chr1;chr1	112377329;112400996;112402787;112404182;112416484	112381481;112401040;112403051;112404856;112416918	-;-;-;-;-	5573	0	chr1;chr1;chr1;chr1;chr1	112377329;112400996;112402787;112404182;112416484	112381481;112401040;112403051;112404856;112416918	-;-;-;-;-	5573	0	chr1;chr1;chr1;chr1;chr1	112377329;112400996;112402787;112404182;112416484	112381481;112401040;112403051;112404856;112416918	-;-;-;-;-	5573	1	chr1;chr1;chr1;chr1;chr1	112377329;112400996;112402787;112404182;112416484	112381481;112401040;112403051;112404856;112416918	-;-;-;-;-	5573	1	chr1;chr1;chr1;chr1;chr1	112377329;112400996;112402787;112404182;112416484	112381481;112401040;112403051;112404856;112416918	-;-;-;-;-	5573	0	chr1;chr1;chr1;chr1;chr1	112377329;112400996;112402787;112404182;112416484	112381481;112401040;112403051;112404856;112416918	-;-;-;-;-	5573	2	chr1;chr1;chr1;chr1;chr1	112377329;112400996;112402787;112404182;112416484	112381481;112401040;112403051;112404856;112416918	-;-;-;-;-	5573	0	chr1;chr1;chr1;chr1;chr1	112377329;112400996;112402787;112404182;112416484	112381481;112401040;112403051;112404856;112416918	-;-;-;-;-	5573	0	chr1;chr1;chr1;chr1;chr1	112377329;112400996;112402787;112404182;112416484	112381481;112401040;112403051;112404856;112416918	-;-;-;-;-	5573	0	chr1;chr1;chr1;chr1;chr1	112377329;112400996;112402787;112404182;112416484	112381481;112401040;112403051;112404856;112416918	-;-;-;-;-	5573	3	chr1;chr1;chr1;chr1;chr1	112377329;112400996;112402787;112404182;112416484	112381481;112401040;112403051;112404856;112416918	-;-;-;-;-	5573	0	chr1;chr1;chr1;chr1;chr1	112377329;112400996;112402787;112404182;112416484	112381481;112401040;112403051;112404856;112416918	-;-;-;-;-	5573	1	chr1;chr1;chr1;chr1;chr1	112377329;112400996;112402787;112404182;112416484	112381481;112401040;112403051;112404856;112416918	-;-;-;-;-	5573	2	chr1;chr1;chr1;chr1;chr1	112377329;112400996;112402787;112404182;112416484	112381481;112401040;112403051;112404856;112416918	-;-;-;-;-	5573	4	chr1;chr1;chr1;chr1;chr1	112377329;112400996;112402787;112404182;112416484	112381481;112401040;112403051;112404856;112416918	-;-;-;-;-	5573	1	chr1;chr1;chr1;chr1;chr1	112377329;112400996;112402787;112404182;112416484	112381481;112401040;112403051;112404856;112416918	-;-;-;-;-	5573	0	chr1;chr1;chr1;chr1;chr1	112377329;112400996;112402787;112404182;112416484	112381481;112401040;112403051;112404856;112416918	-;-;-;-;-	5573	0	chr1;chr1;chr1;chr1;chr1	112377329;112400996;112402787;112404182;112416484	112381481;112401040;112403051;112404856;112416918	-;-;-;-;-	5573	0	chr1;chr1;chr1;chr1;chr1	112377329;112400996;112402787;112404182;112416484	112381481;112401040;112403051;112404856;112416918	-;-;-;-;-	5573	2	chr1;chr1;chr1;chr1;chr1	112377329;112400996;112402787;112404182;112416484	112381481;112401040;112403051;112404856;112416918	-;-;-;-;-	5573	1	chr1;chr1;chr1;chr1;chr1	112377329;112400996;112402787;112404182;112416484	112381481;112401040;112403051;112404856;112416918	-;-;-;-;-	5573	0	chr1;chr1;chr1;chr1;chr1	112377329;112400996;112402787;112404182;112416484	112381481;112401040;112403051;112404856;112416918	-;-;-;-;-	5573	0	chr1;chr1;chr1;chr1;chr1	112377329;112400996;112402787;112404182;112416484	112381481;112401040;112403051;112404856;112416918	-;-;-;-;-	5573	0	chr1;chr1;chr1;chr1;chr1	112377329;112400996;112402787;112404182;112416484	112381481;112401040;112403051;112404856;112416918	-;-;-;-;-	5573	0	chr1;chr1;chr1;chr1;chr1	112377329;112400996;112402787;112404182;112416484	112381481;112401040;112403051;112404856;112416918	-;-;-;-;-	5573	0	chr1;chr1;chr1;chr1;chr1	112377329;112400996;112402787;112404182;112416484	112381481;112401040;112403051;112404856;112416918	-;-;-;-;-	5573	0
Ccl5	chr11;chr11;chr11	83525779;83529156;83530386	83526064;83529267;83530518	-;-;-	531	0	chr11;chr11;chr11	83525779;83529156;83530386	83526064;83529267;83530518	-;-;-	531	0	chr11;chr11;chr11	83525779;83529156;83530386	83526064;83529267;83530518	-;-;-	531	0	chr11;chr11;chr11	83525779;83529156;83530386	83526064;83529267;83530518	-;-;-	531	0	chr11;chr11;chr11	83525779;83529156;83530386	83526064;83529267;83530518	-;-;-	531	0	chr11;chr11;chr11	83525779;83529156;83530386	83526064;83529267;83530518	-;-;-	531	0	chr11;chr11;chr11	83525779;83529156;83530386	83526064;83529267;83530518	-;-;-	531	0	chr11;chr11;chr11	83525779;83529156;83530386	83526064;83529267;83530518	-;-;-	531	0	chr11;chr11;chr11	83525779;83529156;83530386	83526064;83529267;83530518	-;-;-	531	0	chr11;chr11;chr11	83525779;83529156;83530386	83526064;83529267;83530518	-;-;-	531	0	chr11;chr11;chr11	83525779;83529156;83530386	83526064;83529267;83530518	-;-;-	531	0	chr11;chr11;chr11	83525779;83529156;83530386	83526064;83529267;83530518	-;-;-	531	0	chr11;chr11;chr11	83525779;83529156;83530386	83526064;83529267;83530518	-;-;-	531	0	chr11;chr11;chr11	83525779;83529156;83530386	83526064;83529267;83530518	-;-;-	531	0	chr11;chr11;chr11	83525779;83529156;83530386	83526064;83529267;83530518	-;-;-	531	2	chr11;chr11;chr11	83525779;83529156;83530386	83526064;83529267;83530518	-;-;-	531	0	chr11;chr11;chr11	83525779;83529156;83530386	83526064;83529267;83530518	-;-;-	531	0	chr11;chr11;chr11	83525779;83529156;83530386	83526064;83529267;83530518	-;-;-	531	0	chr11;chr11;chr11	83525779;83529156;83530386	83526064;83529267;83530518	-;-;-	531	0	chr11;chr11;chr11	83525779;83529156;83530386	83526064;83529267;83530518	-;-;-	531	0	chr11;chr11;chr11	83525779;83529156;83530386	83526064;83529267;83530518	-;-;-	531	0	chr11;chr11;chr11	83525779;83529156;83530386	83526064;83529267;83530518	-;-;-	531	0	chr11;chr11;chr11	83525779;83529156;83530386	83526064;83529267;83530518	-;-;-	531	0	chr11;chr11;chr11	83525779;83529156;83530386	83526064;83529267;83530518	-;-;-	531	0	chr11;chr11;chr11	83525779;83529156;83530386	83526064;83529267;83530518	-;-;-	531	0	chr11;chr11;chr11	83525779;83529156;83530386	83526064;83529267;83530518	-;-;-	531	0
Snx14	chr9;chr9;chr9;chr9;chr9;chr9;chr9;chr9;chr9;chr9;chr9;chr9;chr9;chr9;chr9;chr9;chr9;chr9;chr9;chr9;chr9;chr9;chr9;chr9;chr9;chr9;chr9;chr9;chr9;chr9;chr9;chr9;chr9;chr9;chr9;chr9;chr9;chr9;chr9;chr9;chr9;chr9;chr9;chr9;chr9;chr9;chr9;chr9;chr9;chr9;chr9;chr9;chr9;chr9;chr9;chr9;chr9	88376755;88376755;88379510;88379510;88380170;88380170;88381482;88381482;88381720;88381720;88382078;88382078;88383759;88383759;88383970;88383970;88385720;88385720;88387211;88387211;88391762;88391762;88394367;88394367;88398239;88398239;88400723;88401920;88401920;88402144;88402144;88403265;88403265;88404304;88404304;88404511;88404511;88404699;88404699;88405240;88405240;88407326;88407326;88410558;88410558;88413481;88413481;88415672;88415672;88420251;88420251;88420749;88420749;88422898;88422898;88438668;88438668	88376939;88376939;88379566;88379566;88380261;88380261;88381577;88381577;88381884;88381884;88382201;88382201;88383878;88383878;88384010;88384010;88385831;88385831;88387311;88387311;88391845;88391845;88394568;88394568;88398371;88398371;88400749;88401978;88401978;88402268;88402268;88403420;88403420;88404418;88404418;88404591;88404591;88404743;88404743;88405315;88405315;88407482;88407482;88410642;88410642;88413568;88413568;88415715;88415715;88420329;88420329;88420825;88420825;88423018;88423018;88438929;88438929	-;-;-;-;-;-;-;-;-;-;-;-;-;-;-;-;-;-;-;-;-;-;-;-;-;-;-;-;-;-;-;-;-;-;-;-;-;-;-;-;-;-;-;-;-;-;-;-;-;-;-;-;-;-;-;-;-	3109	660	chr9;chr9;chr9;chr9;chr9;chr9;chr9;chr9;chr9;chr9;chr9;chr9;chr9;chr9;chr9;chr9;chr9;chr9;chr9;chr9;chr9;chr9;chr9;chr9;chr9;chr9;chr9;chr9;chr9;chr9;chr9;chr9;chr9;chr9;chr9;chr9;chr9;chr9;chr9;chr9;chr9;chr9;chr9;chr9;chr9;chr9;chr9;chr9;chr9;chr9;chr9;chr9;chr9;chr9;chr9;chr9;chr9	88376755;88376755;88379510;88379510;88380170;88380170;88381482;88381482;88381720;88381720;88382078;88382078;88383759;88383759;88383970;88383970;88385720;88385720;88387211;88387211;88391762;88391762;88394367;88394367;88398239;88398239;88400723;88401920;88401920;88402144;88402144;88403265;88403265;88404304;88404304;88404511;88404511;88404699;88404699;88405240;88405240;88407326;88407326;88410558;88410558;88413481;88413481;88415672;88415672;88420251;88420251;88420749;88420749;88422898;88422898;88438668;88438668	88376939;88376939;88379566;88379566;88380261;88380261;88381577;88381577;88381884;88381884;88382201;88382201;88383878;88383878;88384010;88384010;88385831;88385831;88387311;88387311;88391845;88391845;88394568;88394568;88398371;88398371;88400749;88401978;88401978;88402268;88402268;88403420;88403420;88404418;88404418;88404591;88404591;88404743;88404743;88405315;88405315;88407482;88407482;88410642;88410642;88413568;88413568;88415715;88415715;88420329;88420329;88420825;88420825;88423018;88423018;88438929;88438929	-;-;-;-;-;-;-;-;-;-;-;-;-;-;-;-;-;-;-;-;-;-;-;-;-;-;-;-;-;-;-;-;-;-;-;-;-;-;-;-;-;-;-;-;-;-;-;-;-;-;-;-;-;-;-;-;-	3109	507	chr9;chr9;chr9;chr9;chr9;chr9;chr9;chr9;chr9;chr9;chr9;chr9;chr9;chr9;chr9;chr9;chr9;chr9;chr9;chr9;chr9;chr9;chr9;chr9;chr9;chr9;chr9;chr9;chr9;chr9;chr9;chr9;chr9;chr9;chr9;chr9;chr9;chr9;chr9;chr9;chr9;chr9;chr9;chr9;chr9;chr9;chr9;chr9;chr9;chr9;chr9;chr9;chr9;chr9;chr9;chr9;chr9	88376755;88376755;88379510;88379510;88380170;88380170;88381482;88381482;88381720;88381720;88382078;88382078;88383759;88383759;88383970;88383970;88385720;88385720;88387211;88387211;88391762;88391762;88394367;88394367;88398239;88398239;88400723;88401920;88401920;88402144;88402144;88403265;88403265;88404304;88404304;88404511;88404511;88404699;88404699;88405240;88405240;88407326;88407326;88410558;88410558;88413481;88413481;88415672;88415672;88420251;88420251;88420749;88420749;88422898;88422898;88438668;88438668	88376939;88376939;88379566;88379566;88380261;88380261;88381577;88381577;88381884;88381884;88382201;88382201;88383878;88383878;88384010;88384010;88385831;88385831;88387311;88387311;88391845;88391845;88394568;88394568;88398371;88398371;88400749;88401978;88401978;88402268;88402268;88403420;88403420;88404418;88404418;88404591;88404591;88404743;88404743;88405315;88405315;88407482;88407482;88410642;88410642;88413568;88413568;88415715;88415715;88420329;88420329;88420825;88420825;88423018;88423018;88438929;88438929	-;-;-;-;-;-;-;-;-;-;-;-;-;-;-;-;-;-;-;-;-;-;-;-;-;-;-;-;-;-;-;-;-;-;-;-;-;-;-;-;-;-;-;-;-;-;-;-;-;-;-;-;-;-;-;-;-	3109	629	chr9;chr9;chr9;chr9;chr9;chr9;chr9;chr9;chr9;chr9;chr9;chr9;chr9;chr9;chr9;chr9;chr9;chr9;chr9;chr9;chr9;chr9;chr9;chr9;chr9;chr9;chr9;chr9;chr9;chr9;chr9;chr9;chr9;chr9;chr9;chr9;chr9;chr9;chr9;chr9;chr9;chr9;chr9;chr9;chr9;chr9;chr9;chr9;chr9;chr9;chr9;chr9;chr9;chr9;chr9;chr9;chr9	88376755;88376755;88379510;88379510;88380170;88380170;88381482;88381482;88381720;88381720;88382078;88382078;88383759;88383759;88383970;88383970;88385720;88385720;88387211;88387211;88391762;88391762;88394367;88394367;88398239;88398239;88400723;88401920;88401920;88402144;88402144;88403265;88403265;88404304;88404304;88404511;88404511;88404699;88404699;88405240;88405240;88407326;88407326;88410558;88410558;88413481;88413481;88415672;88415672;88420251;88420251;88420749;88420749;88422898;88422898;88438668;88438668	88376939;88376939;88379566;88379566;88380261;88380261;88381577;88381577;88381884;88381884;88382201;88382201;88383878;88383878;88384010;88384010;88385831;88385831;88387311;88387311;88391845;88391845;88394568;88394568;88398371;88398371;88400749;88401978;88401978;88402268;88402268;88403420;88403420;88404418;88404418;88404591;88404591;88404743;88404743;88405315;88405315;88407482;88407482;88410642;88410642;88413568;88413568;88415715;88415715;88420329;88420329;88420825;88420825;88423018;88423018;88438929;88438929	-;-;-;-;-;-;-;-;-;-;-;-;-;-;-;-;-;-;-;-;-;-;-;-;-;-;-;-;-;-;-;-;-;-;-;-;-;-;-;-;-;-;-;-;-;-;-;-;-;-;-;-;-;-;-;-;-	3109	661	chr9;chr9;chr9;chr9;chr9;chr9;chr9;chr9;chr9;chr9;chr9;chr9;chr9;chr9;chr9;chr9;chr9;chr9;chr9;chr9;chr9;chr9;chr9;chr9;chr9;chr9;chr9;chr9;chr9;chr9;chr9;chr9;chr9;chr9;chr9;chr9;chr9;chr9;chr9;chr9;chr9;chr9;chr9;chr9;chr9;chr9;chr9;chr9;chr9;chr9;chr9;chr9;chr9;chr9;chr9;chr9;chr9	88376755;88376755;88379510;88379510;88380170;88380170;88381482;88381482;88381720;88381720;88382078;88382078;88383759;88383759;88383970;88383970;88385720;88385720;88387211;88387211;88391762;88391762;88394367;88394367;88398239;88398239;88400723;88401920;88401920;88402144;88402144;88403265;88403265;88404304;88404304;88404511;88404511;88404699;88404699;88405240;88405240;88407326;88407326;88410558;88410558;88413481;88413481;88415672;88415672;88420251;88420251;88420749;88420749;88422898;88422898;88438668;88438668	88376939;88376939;88379566;88379566;88380261;88380261;88381577;88381577;88381884;88381884;88382201;88382201;88383878;88383878;88384010;88384010;88385831;88385831;88387311;88387311;88391845;88391845;88394568;88394568;88398371;88398371;88400749;88401978;88401978;88402268;88402268;88403420;88403420;88404418;88404418;88404591;88404591;88404743;88404743;88405315;88405315;88407482;88407482;88410642;88410642;88413568;88413568;88415715;88415715;88420329;88420329;88420825;88420825;88423018;88423018;88438929;88438929	-;-;-;-;-;-;-;-;-;-;-;-;-;-;-;-;-;-;-;-;-;-;-;-;-;-;-;-;-;-;-;-;-;-;-;-;-;-;-;-;-;-;-;-;-;-;-;-;-;-;-;-;-;-;-;-;-	3109	622	chr9;chr9;chr9;chr9;chr9;chr9;chr9;chr9;chr9;chr9;chr9;chr9;chr9;chr9;chr9;chr9;chr9;chr9;chr9;chr9;chr9;chr9;chr9;chr9;chr9;chr9;chr9;chr9;chr9;chr9;chr9;chr9;chr9;chr9;chr9;chr9;chr9;chr9;chr9;chr9;chr9;chr9;chr9;chr9;chr9;chr9;chr9;chr9;chr9;chr9;chr9;chr9;chr9;chr9;chr9;chr9;chr9	88376755;88376755;88379510;88379510;88380170;88380170;88381482;88381482;88381720;88381720;88382078;88382078;88383759;88383759;88383970;88383970;88385720;88385720;88387211;88387211;88391762;88391762;88394367;88394367;88398239;88398239;88400723;88401920;88401920;88402144;88402144;88403265;88403265;88404304;88404304;88404511;88404511;88404699;88404699;88405240;88405240;88407326;88407326;88410558;88410558;88413481;88413481;88415672;88415672;88420251;88420251;88420749;88420749;88422898;88422898;88438668;88438668	88376939;88376939;88379566;88379566;88380261;88380261;88381577;88381577;88381884;88381884;88382201;88382201;88383878;88383878;88384010;88384010;88385831;88385831;88387311;88387311;88391845;88391845;88394568;88394568;88398371;88398371;88400749;88401978;88401978;88402268;88402268;88403420;88403420;88404418;88404418;88404591;88404591;88404743;88404743;88405315;88405315;88407482;88407482;88410642;88410642;88413568;88413568;88415715;88415715;88420329;88420329;88420825;88420825;88423018;88423018;88438929;88438929	-;-;-;-;-;-;-;-;-;-;-;-;-;-;-;-;-;-;-;-;-;-;-;-;-;-;-;-;-;-;-;-;-;-;-;-;-;-;-;-;-;-;-;-;-;-;-;-;-;-;-;-;-;-;-;-;-	3109	626	chr9;chr9;chr9;chr9;chr9;chr9;chr9;chr9;chr9;chr9;chr9;chr9;chr9;chr9;chr9;chr9;chr9;chr9;chr9;chr9;chr9;chr9;chr9;chr9;chr9;chr9;chr9;chr9;chr9;chr9;chr9;chr9;chr9;chr9;chr9;chr9;chr9;chr9;chr9;chr9;chr9;chr9;chr9;chr9;chr9;chr9;chr9;chr9;chr9;chr9;chr9;chr9;chr9;chr9;chr9;chr9;chr9	88376755;88376755;88379510;88379510;88380170;88380170;88381482;88381482;88381720;88381720;88382078;88382078;88383759;88383759;88383970;88383970;88385720;88385720;88387211;88387211;88391762;88391762;88394367;88394367;88398239;88398239;88400723;88401920;88401920;88402144;88402144;88403265;88403265;88404304;88404304;88404511;88404511;88404699;88404699;88405240;88405240;88407326;88407326;88410558;88410558;88413481;88413481;88415672;88415672;88420251;88420251;88420749;88420749;88422898;88422898;88438668;88438668	88376939;88376939;88379566;88379566;88380261;88380261;88381577;88381577;88381884;88381884;88382201;88382201;88383878;88383878;88384010;88384010;88385831;88385831;88387311;88387311;88391845;88391845;88394568;88394568;88398371;88398371;88400749;88401978;88401978;88402268;88402268;88403420;88403420;88404418;88404418;88404591;88404591;88404743;88404743;88405315;88405315;88407482;88407482;88410642;88410642;88413568;88413568;88415715;88415715;88420329;88420329;88420825;88420825;88423018;88423018;88438929;88438929	-;-;-;-;-;-;-;-;-;-;-;-;-;-;-;-;-;-;-;-;-;-;-;-;-;-;-;-;-;-;-;-;-;-;-;-;-;-;-;-;-;-;-;-;-;-;-;-;-;-;-;-;-;-;-;-;-	3109	652	chr9;chr9;chr9;chr9;chr9;chr9;chr9;chr9;chr9;chr9;chr9;chr9;chr9;chr9;chr9;chr9;chr9;chr9;chr9;chr9;chr9;chr9;chr9;chr9;chr9;chr9;chr9;chr9;chr9;chr9;chr9;chr9;chr9;chr9;chr9;chr9;chr9;chr9;chr9;chr9;chr9;chr9;chr9;chr9;chr9;chr9;chr9;chr9;chr9;chr9;chr9;chr9;chr9;chr9;chr9;chr9;chr9	88376755;88376755;88379510;88379510;88380170;88380170;88381482;88381482;88381720;88381720;88382078;88382078;88383759;88383759;88383970;88383970;88385720;88385720;88387211;88387211;88391762;88391762;88394367;88394367;88398239;88398239;88400723;88401920;88401920;88402144;88402144;88403265;88403265;88404304;88404304;88404511;88404511;88404699;88404699;88405240;88405240;88407326;88407326;88410558;88410558;88413481;88413481;88415672;88415672;88420251;88420251;88420749;88420749;88422898;88422898;88438668;88438668	88376939;88376939;88379566;88379566;88380261;88380261;88381577;88381577;88381884;88381884;88382201;88382201;88383878;88383878;88384010;88384010;88385831;88385831;88387311;88387311;88391845;88391845;88394568;88394568;88398371;88398371;88400749;88401978;88401978;88402268;88402268;88403420;88403420;88404418;88404418;88404591;88404591;88404743;88404743;88405315;88405315;88407482;88407482;88410642;88410642;88413568;88413568;88415715;88415715;88420329;88420329;88420825;88420825;88423018;88423018;88438929;88438929	-;-;-;-;-;-;-;-;-;-;-;-;-;-;-;-;-;-;-;-;-;-;-;-;-;-;-;-;-;-;-;-;-;-;-;-;-;-;-;-;-;-;-;-;-;-;-;-;-;-;-;-;-;-;-;-;-	3109	555	chr9;chr9;chr9;chr9;chr9;chr9;chr9;chr9;chr9;chr9;chr9;chr9;chr9;chr9;chr9;chr9;chr9;chr9;chr9;chr9;chr9;chr9;chr9;chr9;chr9;chr9;chr9;chr9;chr9;chr9;chr9;chr9;chr9;chr9;chr9;chr9;chr9;chr9;chr9;chr9;chr9;chr9;chr9;chr9;chr9;chr9;chr9;chr9;chr9;chr9;chr9;chr9;chr9;chr9;chr9;chr9;chr9	88376755;88376755;88379510;88379510;88380170;88380170;88381482;88381482;88381720;88381720;88382078;88382078;88383759;88383759;88383970;88383970;88385720;88385720;88387211;88387211;88391762;88391762;88394367;88394367;88398239;88398239;88400723;88401920;88401920;88402144;88402144;88403265;88403265;88404304;88404304;88404511;88404511;88404699;88404699;88405240;88405240;88407326;88407326;88410558;88410558;88413481;88413481;88415672;88415672;88420251;88420251;88420749;88420749;88422898;88422898;88438668;88438668	88376939;88376939;88379566;88379566;88380261;88380261;88381577;88381577;88381884;88381884;88382201;88382201;88383878;88383878;88384010;88384010;88385831;88385831;88387311;88387311;88391845;88391845;88394568;88394568;88398371;88398371;88400749;88401978;88401978;88402268;88402268;88403420;88403420;88404418;88404418;88404591;88404591;88404743;88404743;88405315;88405315;88407482;88407482;88410642;88410642;88413568;88413568;88415715;88415715;88420329;88420329;88420825;88420825;88423018;88423018;88438929;88438929	-;-;-;-;-;-;-;-;-;-;-;-;-;-;-;-;-;-;-;-;-;-;-;-;-;-;-;-;-;-;-;-;-;-;-;-;-;-;-;-;-;-;-;-;-;-;-;-;-;-;-;-;-;-;-;-;-	3109	701	chr9;chr9;chr9;chr9;chr9;chr9;chr9;chr9;chr9;chr9;chr9;chr9;chr9;chr9;chr9;chr9;chr9;chr9;chr9;chr9;chr9;chr9;chr9;chr9;chr9;chr9;chr9;chr9;chr9;chr9;chr9;chr9;chr9;chr9;chr9;chr9;chr9;chr9;chr9;chr9;chr9;chr9;chr9;chr9;chr9;chr9;chr9;chr9;chr9;chr9;chr9;chr9;chr9;chr9;chr9;chr9;chr9	88376755;88376755;88379510;88379510;88380170;88380170;88381482;88381482;88381720;88381720;88382078;88382078;88383759;88383759;88383970;88383970;88385720;88385720;88387211;88387211;88391762;88391762;88394367;88394367;88398239;88398239;88400723;88401920;88401920;88402144;88402144;88403265;88403265;88404304;88404304;88404511;88404511;88404699;88404699;88405240;88405240;88407326;88407326;88410558;88410558;88413481;88413481;88415672;88415672;88420251;88420251;88420749;88420749;88422898;88422898;88438668;88438668	88376939;88376939;88379566;88379566;88380261;88380261;88381577;88381577;88381884;88381884;88382201;88382201;88383878;88383878;88384010;88384010;88385831;88385831;88387311;88387311;88391845;88391845;88394568;88394568;88398371;88398371;88400749;88401978;88401978;88402268;88402268;88403420;88403420;88404418;88404418;88404591;88404591;88404743;88404743;88405315;88405315;88407482;88407482;88410642;88410642;88413568;88413568;88415715;88415715;88420329;88420329;88420825;88420825;88423018;88423018;88438929;88438929	-;-;-;-;-;-;-;-;-;-;-;-;-;-;-;-;-;-;-;-;-;-;-;-;-;-;-;-;-;-;-;-;-;-;-;-;-;-;-;-;-;-;-;-;-;-;-;-;-;-;-;-;-;-;-;-;-	3109	687	chr9;chr9;chr9;chr9;chr9;chr9;chr9;chr9;chr9;chr9;chr9;chr9;chr9;chr9;chr9;chr9;chr9;chr9;chr9;chr9;chr9;chr9;chr9;chr9;chr9;chr9;chr9;chr9;chr9;chr9;chr9;chr9;chr9;chr9;chr9;chr9;chr9;chr9;chr9;chr9;chr9;chr9;chr9;chr9;chr9;chr9;chr9;chr9;chr9;chr9;chr9;chr9;chr9;chr9;chr9;chr9;chr9	88376755;88376755;88379510;88379510;88380170;88380170;88381482;88381482;88381720;88381720;88382078;88382078;88383759;88383759;88383970;88383970;88385720;88385720;88387211;88387211;88391762;88391762;88394367;88394367;88398239;88398239;88400723;88401920;88401920;88402144;88402144;88403265;88403265;88404304;88404304;88404511;88404511;88404699;88404699;88405240;88405240;88407326;88407326;88410558;88410558;88413481;88413481;88415672;88415672;88420251;88420251;88420749;88420749;88422898;88422898;88438668;88438668	88376939;88376939;88379566;88379566;88380261;88380261;88381577;88381577;88381884;88381884;88382201;88382201;88383878;88383878;88384010;88384010;88385831;88385831;88387311;88387311;88391845;88391845;88394568;88394568;88398371;88398371;88400749;88401978;88401978;88402268;88402268;88403420;88403420;88404418;88404418;88404591;88404591;88404743;88404743;88405315;88405315;88407482;88407482;88410642;88410642;88413568;88413568;88415715;88415715;88420329;88420329;88420825;88420825;88423018;88423018;88438929;88438929	-;-;-;-;-;-;-;-;-;-;-;-;-;-;-;-;-;-;-;-;-;-;-;-;-;-;-;-;-;-;-;-;-;-;-;-;-;-;-;-;-;-;-;-;-;-;-;-;-;-;-;-;-;-;-;-;-	3109	804	chr9;chr9;chr9;chr9;chr9;chr9;chr9;chr9;chr9;chr9;chr9;chr9;chr9;chr9;chr9;chr9;chr9;chr9;chr9;chr9;chr9;chr9;chr9;chr9;chr9;chr9;chr9;chr9;chr9;chr9;chr9;chr9;chr9;chr9;chr9;chr9;chr9;chr9;chr9;chr9;chr9;chr9;chr9;chr9;chr9;chr9;chr9;chr9;chr9;chr9;chr9;chr9;chr9;chr9;chr9;chr9;chr9	88376755;88376755;88379510;88379510;88380170;88380170;88381482;88381482;88381720;88381720;88382078;88382078;88383759;88383759;88383970;88383970;88385720;88385720;88387211;88387211;88391762;88391762;88394367;88394367;88398239;88398239;88400723;88401920;88401920;88402144;88402144;88403265;88403265;88404304;88404304;88404511;88404511;88404699;88404699;88405240;88405240;88407326;88407326;88410558;88410558;88413481;88413481;88415672;88415672;88420251;88420251;88420749;88420749;88422898;88422898;88438668;88438668	88376939;88376939;88379566;88379566;88380261;88380261;88381577;88381577;88381884;88381884;88382201;88382201;88383878;88383878;88384010;88384010;88385831;88385831;88387311;88387311;88391845;88391845;88394568;88394568;88398371;88398371;88400749;88401978;88401978;88402268;88402268;88403420;88403420;88404418;88404418;88404591;88404591;88404743;88404743;88405315;88405315;88407482;88407482;88410642;88410642;88413568;88413568;88415715;88415715;88420329;88420329;88420825;88420825;88423018;88423018;88438929;88438929	-;-;-;-;-;-;-;-;-;-;-;-;-;-;-;-;-;-;-;-;-;-;-;-;-;-;-;-;-;-;-;-;-;-;-;-;-;-;-;-;-;-;-;-;-;-;-;-;-;-;-;-;-;-;-;-;-	3109	729	chr9;chr9;chr9;chr9;chr9;chr9;chr9;chr9;chr9;chr9;chr9;chr9;chr9;chr9;chr9;chr9;chr9;chr9;chr9;chr9;chr9;chr9;chr9;chr9;chr9;chr9;chr9;chr9;chr9;chr9;chr9;chr9;chr9;chr9;chr9;chr9;chr9;chr9;chr9;chr9;chr9;chr9;chr9;chr9;chr9;chr9;chr9;chr9;chr9;chr9;chr9;chr9;chr9;chr9;chr9;chr9;chr9	88376755;88376755;88379510;88379510;88380170;88380170;88381482;88381482;88381720;88381720;88382078;88382078;88383759;88383759;88383970;88383970;88385720;88385720;88387211;88387211;88391762;88391762;88394367;88394367;88398239;88398239;88400723;88401920;88401920;88402144;88402144;88403265;88403265;88404304;88404304;88404511;88404511;88404699;88404699;88405240;88405240;88407326;88407326;88410558;88410558;88413481;88413481;88415672;88415672;88420251;88420251;88420749;88420749;88422898;88422898;88438668;88438668	88376939;88376939;88379566;88379566;88380261;88380261;88381577;88381577;88381884;88381884;88382201;88382201;88383878;88383878;88384010;88384010;88385831;88385831;88387311;88387311;88391845;88391845;88394568;88394568;88398371;88398371;88400749;88401978;88401978;88402268;88402268;88403420;88403420;88404418;88404418;88404591;88404591;88404743;88404743;88405315;88405315;88407482;88407482;88410642;88410642;88413568;88413568;88415715;88415715;88420329;88420329;88420825;88420825;88423018;88423018;88438929;88438929	-;-;-;-;-;-;-;-;-;-;-;-;-;-;-;-;-;-;-;-;-;-;-;-;-;-;-;-;-;-;-;-;-;-;-;-;-;-;-;-;-;-;-;-;-;-;-;-;-;-;-;-;-;-;-;-;-	3109	782	chr9;chr9;chr9;chr9;chr9;chr9;chr9;chr9;chr9;chr9;chr9;chr9;chr9;chr9;chr9;chr9;chr9;chr9;chr9;chr9;chr9;chr9;chr9;chr9;chr9;chr9;chr9;chr9;chr9;chr9;chr9;chr9;chr9;chr9;chr9;chr9;chr9;chr9;chr9;chr9;chr9;chr9;chr9;chr9;chr9;chr9;chr9;chr9;chr9;chr9;chr9;chr9;chr9;chr9;chr9;chr9;chr9	88376755;88376755;88379510;88379510;88380170;88380170;88381482;88381482;88381720;88381720;88382078;88382078;88383759;88383759;88383970;88383970;88385720;88385720;88387211;88387211;88391762;88391762;88394367;88394367;88398239;88398239;88400723;88401920;88401920;88402144;88402144;88403265;88403265;88404304;88404304;88404511;88404511;88404699;88404699;88405240;88405240;88407326;88407326;88410558;88410558;88413481;88413481;88415672;88415672;88420251;88420251;88420749;88420749;88422898;88422898;88438668;88438668	88376939;88376939;88379566;88379566;88380261;88380261;88381577;88381577;88381884;88381884;88382201;88382201;88383878;88383878;88384010;88384010;88385831;88385831;88387311;88387311;88391845;88391845;88394568;88394568;88398371;88398371;88400749;88401978;88401978;88402268;88402268;88403420;88403420;88404418;88404418;88404591;88404591;88404743;88404743;88405315;88405315;88407482;88407482;88410642;88410642;88413568;88413568;88415715;88415715;88420329;88420329;88420825;88420825;88423018;88423018;88438929;88438929	-;-;-;-;-;-;-;-;-;-;-;-;-;-;-;-;-;-;-;-;-;-;-;-;-;-;-;-;-;-;-;-;-;-;-;-;-;-;-;-;-;-;-;-;-;-;-;-;-;-;-;-;-;-;-;-;-	3109	1190	chr9;chr9;chr9;chr9;chr9;chr9;chr9;chr9;chr9;chr9;chr9;chr9;chr9;chr9;chr9;chr9;chr9;chr9;chr9;chr9;chr9;chr9;chr9;chr9;chr9;chr9;chr9;chr9;chr9;chr9;chr9;chr9;chr9;chr9;chr9;chr9;chr9;chr9;chr9;chr9;chr9;chr9;chr9;chr9;chr9;chr9;chr9;chr9;chr9;chr9;chr9;chr9;chr9;chr9;chr9;chr9;chr9	88376755;88376755;88379510;88379510;88380170;88380170;88381482;88381482;88381720;88381720;88382078;88382078;88383759;88383759;88383970;88383970;88385720;88385720;88387211;88387211;88391762;88391762;88394367;88394367;88398239;88398239;88400723;88401920;88401920;88402144;88402144;88403265;88403265;88404304;88404304;88404511;88404511;88404699;88404699;88405240;88405240;88407326;88407326;88410558;88410558;88413481;88413481;88415672;88415672;88420251;88420251;88420749;88420749;88422898;88422898;88438668;88438668	88376939;88376939;88379566;88379566;88380261;88380261;88381577;88381577;88381884;88381884;88382201;88382201;88383878;88383878;88384010;88384010;88385831;88385831;88387311;88387311;88391845;88391845;88394568;88394568;88398371;88398371;88400749;88401978;88401978;88402268;88402268;88403420;88403420;88404418;88404418;88404591;88404591;88404743;88404743;88405315;88405315;88407482;88407482;88410642;88410642;88413568;88413568;88415715;88415715;88420329;88420329;88420825;88420825;88423018;88423018;88438929;88438929	-;-;-;-;-;-;-;-;-;-;-;-;-;-;-;-;-;-;-;-;-;-;-;-;-;-;-;-;-;-;-;-;-;-;-;-;-;-;-;-;-;-;-;-;-;-;-;-;-;-;-;-;-;-;-;-;-	3109	807	chr9;chr9;chr9;chr9;chr9;chr9;chr9;chr9;chr9;chr9;chr9;chr9;chr9;chr9;chr9;chr9;chr9;chr9;chr9;chr9;chr9;chr9;chr9;chr9;chr9;chr9;chr9;chr9;chr9;chr9;chr9;chr9;chr9;chr9;chr9;chr9;chr9;chr9;chr9;chr9;chr9;chr9;chr9;chr9;chr9;chr9;chr9;chr9;chr9;chr9;chr9;chr9;chr9;chr9;chr9;chr9;chr9	88376755;88376755;88379510;88379510;88380170;88380170;88381482;88381482;88381720;88381720;88382078;88382078;88383759;88383759;88383970;88383970;88385720;88385720;88387211;88387211;88391762;88391762;88394367;88394367;88398239;88398239;88400723;88401920;88401920;88402144;88402144;88403265;88403265;88404304;88404304;88404511;88404511;88404699;88404699;88405240;88405240;88407326;88407326;88410558;88410558;88413481;88413481;88415672;88415672;88420251;88420251;88420749;88420749;88422898;88422898;88438668;88438668	88376939;88376939;88379566;88379566;88380261;88380261;88381577;88381577;88381884;88381884;88382201;88382201;88383878;88383878;88384010;88384010;88385831;88385831;88387311;88387311;88391845;88391845;88394568;88394568;88398371;88398371;88400749;88401978;88401978;88402268;88402268;88403420;88403420;88404418;88404418;88404591;88404591;88404743;88404743;88405315;88405315;88407482;88407482;88410642;88410642;88413568;88413568;88415715;88415715;88420329;88420329;88420825;88420825;88423018;88423018;88438929;88438929	-;-;-;-;-;-;-;-;-;-;-;-;-;-;-;-;-;-;-;-;-;-;-;-;-;-;-;-;-;-;-;-;-;-;-;-;-;-;-;-;-;-;-;-;-;-;-;-;-;-;-;-;-;-;-;-;-	3109	558	chr9;chr9;chr9;chr9;chr9;chr9;chr9;chr9;chr9;chr9;chr9;chr9;chr9;chr9;chr9;chr9;chr9;chr9;chr9;chr9;chr9;chr9;chr9;chr9;chr9;chr9;chr9;chr9;chr9;chr9;chr9;chr9;chr9;chr9;chr9;chr9;chr9;chr9;chr9;chr9;chr9;chr9;chr9;chr9;chr9;chr9;chr9;chr9;chr9;chr9;chr9;chr9;chr9;chr9;chr9;chr9;chr9	88376755;88376755;88379510;88379510;88380170;88380170;88381482;88381482;88381720;88381720;88382078;88382078;88383759;88383759;88383970;88383970;88385720;88385720;88387211;88387211;88391762;88391762;88394367;88394367;88398239;88398239;88400723;88401920;88401920;88402144;88402144;88403265;88403265;88404304;88404304;88404511;88404511;88404699;88404699;88405240;88405240;88407326;88407326;88410558;88410558;88413481;88413481;88415672;88415672;88420251;88420251;88420749;88420749;88422898;88422898;88438668;88438668	88376939;88376939;88379566;88379566;88380261;88380261;88381577;88381577;88381884;88381884;88382201;88382201;88383878;88383878;88384010;88384010;88385831;88385831;88387311;88387311;88391845;88391845;88394568;88394568;88398371;88398371;88400749;88401978;88401978;88402268;88402268;88403420;88403420;88404418;88404418;88404591;88404591;88404743;88404743;88405315;88405315;88407482;88407482;88410642;88410642;88413568;88413568;88415715;88415715;88420329;88420329;88420825;88420825;88423018;88423018;88438929;88438929	-;-;-;-;-;-;-;-;-;-;-;-;-;-;-;-;-;-;-;-;-;-;-;-;-;-;-;-;-;-;-;-;-;-;-;-;-;-;-;-;-;-;-;-;-;-;-;-;-;-;-;-;-;-;-;-;-	3109	566	chr9;chr9;chr9;chr9;chr9;chr9;chr9;chr9;chr9;chr9;chr9;chr9;chr9;chr9;chr9;chr9;chr9;chr9;chr9;chr9;chr9;chr9;chr9;chr9;chr9;chr9;chr9;chr9;chr9;chr9;chr9;chr9;chr9;chr9;chr9;chr9;chr9;chr9;chr9;chr9;chr9;chr9;chr9;chr9;chr9;chr9;chr9;chr9;chr9;chr9;chr9;chr9;chr9;chr9;chr9;chr9;chr9	88376755;88376755;88379510;88379510;88380170;88380170;88381482;88381482;88381720;88381720;88382078;88382078;88383759;88383759;88383970;88383970;88385720;88385720;88387211;88387211;88391762;88391762;88394367;88394367;88398239;88398239;88400723;88401920;88401920;88402144;88402144;88403265;88403265;88404304;88404304;88404511;88404511;88404699;88404699;88405240;88405240;88407326;88407326;88410558;88410558;88413481;88413481;88415672;88415672;88420251;88420251;88420749;88420749;88422898;88422898;88438668;88438668	88376939;88376939;88379566;88379566;88380261;88380261;88381577;88381577;88381884;88381884;88382201;88382201;88383878;88383878;88384010;88384010;88385831;88385831;88387311;88387311;88391845;88391845;88394568;88394568;88398371;88398371;88400749;88401978;88401978;88402268;88402268;88403420;88403420;88404418;88404418;88404591;88404591;88404743;88404743;88405315;88405315;88407482;88407482;88410642;88410642;88413568;88413568;88415715;88415715;88420329;88420329;88420825;88420825;88423018;88423018;88438929;88438929	-;-;-;-;-;-;-;-;-;-;-;-;-;-;-;-;-;-;-;-;-;-;-;-;-;-;-;-;-;-;-;-;-;-;-;-;-;-;-;-;-;-;-;-;-;-;-;-;-;-;-;-;-;-;-;-;-	3109	497	chr9;chr9;chr9;chr9;chr9;chr9;chr9;chr9;chr9;chr9;chr9;chr9;chr9;chr9;chr9;chr9;chr9;chr9;chr9;chr9;chr9;chr9;chr9;chr9;chr9;chr9;chr9;chr9;chr9;chr9;chr9;chr9;chr9;chr9;chr9;chr9;chr9;chr9;chr9;chr9;chr9;chr9;chr9;chr9;chr9;chr9;chr9;chr9;chr9;chr9;chr9;chr9;chr9;chr9;chr9;chr9;chr9	88376755;88376755;88379510;88379510;88380170;88380170;88381482;88381482;88381720;88381720;88382078;88382078;88383759;88383759;88383970;88383970;88385720;88385720;88387211;88387211;88391762;88391762;88394367;88394367;88398239;88398239;88400723;88401920;88401920;88402144;88402144;88403265;88403265;88404304;88404304;88404511;88404511;88404699;88404699;88405240;88405240;88407326;88407326;88410558;88410558;88413481;88413481;88415672;88415672;88420251;88420251;88420749;88420749;88422898;88422898;88438668;88438668	88376939;88376939;88379566;88379566;88380261;88380261;88381577;88381577;88381884;88381884;88382201;88382201;88383878;88383878;88384010;88384010;88385831;88385831;88387311;88387311;88391845;88391845;88394568;88394568;88398371;88398371;88400749;88401978;88401978;88402268;88402268;88403420;88403420;88404418;88404418;88404591;88404591;88404743;88404743;88405315;88405315;88407482;88407482;88410642;88410642;88413568;88413568;88415715;88415715;88420329;88420329;88420825;88420825;88423018;88423018;88438929;88438929	-;-;-;-;-;-;-;-;-;-;-;-;-;-;-;-;-;-;-;-;-;-;-;-;-;-;-;-;-;-;-;-;-;-;-;-;-;-;-;-;-;-;-;-;-;-;-;-;-;-;-;-;-;-;-;-;-	3109	665	chr9;chr9;chr9;chr9;chr9;chr9;chr9;chr9;chr9;chr9;chr9;chr9;chr9;chr9;chr9;chr9;chr9;chr9;chr9;chr9;chr9;chr9;chr9;chr9;chr9;chr9;chr9;chr9;chr9;chr9;chr9;chr9;chr9;chr9;chr9;chr9;chr9;chr9;chr9;chr9;chr9;chr9;chr9;chr9;chr9;chr9;chr9;chr9;chr9;chr9;chr9;chr9;chr9;chr9;chr9;chr9;chr9	88376755;88376755;88379510;88379510;88380170;88380170;88381482;88381482;88381720;88381720;88382078;88382078;88383759;88383759;88383970;88383970;88385720;88385720;88387211;88387211;88391762;88391762;88394367;88394367;88398239;88398239;88400723;88401920;88401920;88402144;88402144;88403265;88403265;88404304;88404304;88404511;88404511;88404699;88404699;88405240;88405240;88407326;88407326;88410558;88410558;88413481;88413481;88415672;88415672;88420251;88420251;88420749;88420749;88422898;88422898;88438668;88438668	88376939;88376939;88379566;88379566;88380261;88380261;88381577;88381577;88381884;88381884;88382201;88382201;88383878;88383878;88384010;88384010;88385831;88385831;88387311;88387311;88391845;88391845;88394568;88394568;88398371;88398371;88400749;88401978;88401978;88402268;88402268;88403420;88403420;88404418;88404418;88404591;88404591;88404743;88404743;88405315;88405315;88407482;88407482;88410642;88410642;88413568;88413568;88415715;88415715;88420329;88420329;88420825;88420825;88423018;88423018;88438929;88438929	-;-;-;-;-;-;-;-;-;-;-;-;-;-;-;-;-;-;-;-;-;-;-;-;-;-;-;-;-;-;-;-;-;-;-;-;-;-;-;-;-;-;-;-;-;-;-;-;-;-;-;-;-;-;-;-;-	3109	520	chr9;chr9;chr9;chr9;chr9;chr9;chr9;chr9;chr9;chr9;chr9;chr9;chr9;chr9;chr9;chr9;chr9;chr9;chr9;chr9;chr9;chr9;chr9;chr9;chr9;chr9;chr9;chr9;chr9;chr9;chr9;chr9;chr9;chr9;chr9;chr9;chr9;chr9;chr9;chr9;chr9;chr9;chr9;chr9;chr9;chr9;chr9;chr9;chr9;chr9;chr9;chr9;chr9;chr9;chr9;chr9;chr9	88376755;88376755;88379510;88379510;88380170;88380170;88381482;88381482;88381720;88381720;88382078;88382078;88383759;88383759;88383970;88383970;88385720;88385720;88387211;88387211;88391762;88391762;88394367;88394367;88398239;88398239;88400723;88401920;88401920;88402144;88402144;88403265;88403265;88404304;88404304;88404511;88404511;88404699;88404699;88405240;88405240;88407326;88407326;88410558;88410558;88413481;88413481;88415672;88415672;88420251;88420251;88420749;88420749;88422898;88422898;88438668;88438668	88376939;88376939;88379566;88379566;88380261;88380261;88381577;88381577;88381884;88381884;88382201;88382201;88383878;88383878;88384010;88384010;88385831;88385831;88387311;88387311;88391845;88391845;88394568;88394568;88398371;88398371;88400749;88401978;88401978;88402268;88402268;88403420;88403420;88404418;88404418;88404591;88404591;88404743;88404743;88405315;88405315;88407482;88407482;88410642;88410642;88413568;88413568;88415715;88415715;88420329;88420329;88420825;88420825;88423018;88423018;88438929;88438929	-;-;-;-;-;-;-;-;-;-;-;-;-;-;-;-;-;-;-;-;-;-;-;-;-;-;-;-;-;-;-;-;-;-;-;-;-;-;-;-;-;-;-;-;-;-;-;-;-;-;-;-;-;-;-;-;-	3109	836	chr9;chr9;chr9;chr9;chr9;chr9;chr9;chr9;chr9;chr9;chr9;chr9;chr9;chr9;chr9;chr9;chr9;chr9;chr9;chr9;chr9;chr9;chr9;chr9;chr9;chr9;chr9;chr9;chr9;chr9;chr9;chr9;chr9;chr9;chr9;chr9;chr9;chr9;chr9;chr9;chr9;chr9;chr9;chr9;chr9;chr9;chr9;chr9;chr9;chr9;chr9;chr9;chr9;chr9;chr9;chr9;chr9	88376755;88376755;88379510;88379510;88380170;88380170;88381482;88381482;88381720;88381720;88382078;88382078;88383759;88383759;88383970;88383970;88385720;88385720;88387211;88387211;88391762;88391762;88394367;88394367;88398239;88398239;88400723;88401920;88401920;88402144;88402144;88403265;88403265;88404304;88404304;88404511;88404511;88404699;88404699;88405240;88405240;88407326;88407326;88410558;88410558;88413481;88413481;88415672;88415672;88420251;88420251;88420749;88420749;88422898;88422898;88438668;88438668	88376939;88376939;88379566;88379566;88380261;88380261;88381577;88381577;88381884;88381884;88382201;88382201;88383878;88383878;88384010;88384010;88385831;88385831;88387311;88387311;88391845;88391845;88394568;88394568;88398371;88398371;88400749;88401978;88401978;88402268;88402268;88403420;88403420;88404418;88404418;88404591;88404591;88404743;88404743;88405315;88405315;88407482;88407482;88410642;88410642;88413568;88413568;88415715;88415715;88420329;88420329;88420825;88420825;88423018;88423018;88438929;88438929	-;-;-;-;-;-;-;-;-;-;-;-;-;-;-;-;-;-;-;-;-;-;-;-;-;-;-;-;-;-;-;-;-;-;-;-;-;-;-;-;-;-;-;-;-;-;-;-;-;-;-;-;-;-;-;-;-	3109	721	chr9;chr9;chr9;chr9;chr9;chr9;chr9;chr9;chr9;chr9;chr9;chr9;chr9;chr9;chr9;chr9;chr9;chr9;chr9;chr9;chr9;chr9;chr9;chr9;chr9;chr9;chr9;chr9;chr9;chr9;chr9;chr9;chr9;chr9;chr9;chr9;chr9;chr9;chr9;chr9;chr9;chr9;chr9;chr9;chr9;chr9;chr9;chr9;chr9;chr9;chr9;chr9;chr9;chr9;chr9;chr9;chr9	88376755;88376755;88379510;88379510;88380170;88380170;88381482;88381482;88381720;88381720;88382078;88382078;88383759;88383759;88383970;88383970;88385720;88385720;88387211;88387211;88391762;88391762;88394367;88394367;88398239;88398239;88400723;88401920;88401920;88402144;88402144;88403265;88403265;88404304;88404304;88404511;88404511;88404699;88404699;88405240;88405240;88407326;88407326;88410558;88410558;88413481;88413481;88415672;88415672;88420251;88420251;88420749;88420749;88422898;88422898;88438668;88438668	88376939;88376939;88379566;88379566;88380261;88380261;88381577;88381577;88381884;88381884;88382201;88382201;88383878;88383878;88384010;88384010;88385831;88385831;88387311;88387311;88391845;88391845;88394568;88394568;88398371;88398371;88400749;88401978;88401978;88402268;88402268;88403420;88403420;88404418;88404418;88404591;88404591;88404743;88404743;88405315;88405315;88407482;88407482;88410642;88410642;88413568;88413568;88415715;88415715;88420329;88420329;88420825;88420825;88423018;88423018;88438929;88438929	-;-;-;-;-;-;-;-;-;-;-;-;-;-;-;-;-;-;-;-;-;-;-;-;-;-;-;-;-;-;-;-;-;-;-;-;-;-;-;-;-;-;-;-;-;-;-;-;-;-;-;-;-;-;-;-;-	3109	700	chr9;chr9;chr9;chr9;chr9;chr9;chr9;chr9;chr9;chr9;chr9;chr9;chr9;chr9;chr9;chr9;chr9;chr9;chr9;chr9;chr9;chr9;chr9;chr9;chr9;chr9;chr9;chr9;chr9;chr9;chr9;chr9;chr9;chr9;chr9;chr9;chr9;chr9;chr9;chr9;chr9;chr9;chr9;chr9;chr9;chr9;chr9;chr9;chr9;chr9;chr9;chr9;chr9;chr9;chr9;chr9;chr9	88376755;88376755;88379510;88379510;88380170;88380170;88381482;88381482;88381720;88381720;88382078;88382078;88383759;88383759;88383970;88383970;88385720;88385720;88387211;88387211;88391762;88391762;88394367;88394367;88398239;88398239;88400723;88401920;88401920;88402144;88402144;88403265;88403265;88404304;88404304;88404511;88404511;88404699;88404699;88405240;88405240;88407326;88407326;88410558;88410558;88413481;88413481;88415672;88415672;88420251;88420251;88420749;88420749;88422898;88422898;88438668;88438668	88376939;88376939;88379566;88379566;88380261;88380261;88381577;88381577;88381884;88381884;88382201;88382201;88383878;88383878;88384010;88384010;88385831;88385831;88387311;88387311;88391845;88391845;88394568;88394568;88398371;88398371;88400749;88401978;88401978;88402268;88402268;88403420;88403420;88404418;88404418;88404591;88404591;88404743;88404743;88405315;88405315;88407482;88407482;88410642;88410642;88413568;88413568;88415715;88415715;88420329;88420329;88420825;88420825;88423018;88423018;88438929;88438929	-;-;-;-;-;-;-;-;-;-;-;-;-;-;-;-;-;-;-;-;-;-;-;-;-;-;-;-;-;-;-;-;-;-;-;-;-;-;-;-;-;-;-;-;-;-;-;-;-;-;-;-;-;-;-;-;-	3109	761	chr9;chr9;chr9;chr9;chr9;chr9;chr9;chr9;chr9;chr9;chr9;chr9;chr9;chr9;chr9;chr9;chr9;chr9;chr9;chr9;chr9;chr9;chr9;chr9;chr9;chr9;chr9;chr9;chr9;chr9;chr9;chr9;chr9;chr9;chr9;chr9;chr9;chr9;chr9;chr9;chr9;chr9;chr9;chr9;chr9;chr9;chr9;chr9;chr9;chr9;chr9;chr9;chr9;chr9;chr9;chr9;chr9	88376755;88376755;88379510;88379510;88380170;88380170;88381482;88381482;88381720;88381720;88382078;88382078;88383759;88383759;88383970;88383970;88385720;88385720;88387211;88387211;88391762;88391762;88394367;88394367;88398239;88398239;88400723;88401920;88401920;88402144;88402144;88403265;88403265;88404304;88404304;88404511;88404511;88404699;88404699;88405240;88405240;88407326;88407326;88410558;88410558;88413481;88413481;88415672;88415672;88420251;88420251;88420749;88420749;88422898;88422898;88438668;88438668	88376939;88376939;88379566;88379566;88380261;88380261;88381577;88381577;88381884;88381884;88382201;88382201;88383878;88383878;88384010;88384010;88385831;88385831;88387311;88387311;88391845;88391845;88394568;88394568;88398371;88398371;88400749;88401978;88401978;88402268;88402268;88403420;88403420;88404418;88404418;88404591;88404591;88404743;88404743;88405315;88405315;88407482;88407482;88410642;88410642;88413568;88413568;88415715;88415715;88420329;88420329;88420825;88420825;88423018;88423018;88438929;88438929	-;-;-;-;-;-;-;-;-;-;-;-;-;-;-;-;-;-;-;-;-;-;-;-;-;-;-;-;-;-;-;-;-;-;-;-;-;-;-;-;-;-;-;-;-;-;-;-;-;-;-;-;-;-;-;-;-	3109	663	chr9;chr9;chr9;chr9;chr9;chr9;chr9;chr9;chr9;chr9;chr9;chr9;chr9;chr9;chr9;chr9;chr9;chr9;chr9;chr9;chr9;chr9;chr9;chr9;chr9;chr9;chr9;chr9;chr9;chr9;chr9;chr9;chr9;chr9;chr9;chr9;chr9;chr9;chr9;chr9;chr9;chr9;chr9;chr9;chr9;chr9;chr9;chr9;chr9;chr9;chr9;chr9;chr9;chr9;chr9;chr9;chr9	88376755;88376755;88379510;88379510;88380170;88380170;88381482;88381482;88381720;88381720;88382078;88382078;88383759;88383759;88383970;88383970;88385720;88385720;88387211;88387211;88391762;88391762;88394367;88394367;88398239;88398239;88400723;88401920;88401920;88402144;88402144;88403265;88403265;88404304;88404304;88404511;88404511;88404699;88404699;88405240;88405240;88407326;88407326;88410558;88410558;88413481;88413481;88415672;88415672;88420251;88420251;88420749;88420749;88422898;88422898;88438668;88438668	88376939;88376939;88379566;88379566;88380261;88380261;88381577;88381577;88381884;88381884;88382201;88382201;88383878;88383878;88384010;88384010;88385831;88385831;88387311;88387311;88391845;88391845;88394568;88394568;88398371;88398371;88400749;88401978;88401978;88402268;88402268;88403420;88403420;88404418;88404418;88404591;88404591;88404743;88404743;88405315;88405315;88407482;88407482;88410642;88410642;88413568;88413568;88415715;88415715;88420329;88420329;88420825;88420825;88423018;88423018;88438929;88438929	-;-;-;-;-;-;-;-;-;-;-;-;-;-;-;-;-;-;-;-;-;-;-;-;-;-;-;-;-;-;-;-;-;-;-;-;-;-;-;-;-;-;-;-;-;-;-;-;-;-;-;-;-;-;-;-;-	3109	812
Cnn1	chr9;chr9;chr9;chr9;chr9;chr9;chr9	22099253;22101141;22104306;22105370;22105670;22107751;22107986	22099418;22101262;22104372;22105507;22105780;22107897;22109221	+;+;+;+;+;+;+	1987	465	chr9;chr9;chr9;chr9;chr9;chr9;chr9	22099253;22101141;22104306;22105370;22105670;22107751;22107986	22099418;22101262;22104372;22105507;22105780;22107897;22109221	+;+;+;+;+;+;+	1987	446	chr9;chr9;chr9;chr9;chr9;chr9;chr9	22099253;22101141;22104306;22105370;22105670;22107751;22107986	22099418;22101262;22104372;22105507;22105780;22107897;22109221	+;+;+;+;+;+;+	1987	178	chr9;chr9;chr9;chr9;chr9;chr9;chr9	22099253;22101141;22104306;22105370;22105670;22107751;22107986	22099418;22101262;22104372;22105507;22105780;22107897;22109221	+;+;+;+;+;+;+	1987	171	chr9;chr9;chr9;chr9;chr9;chr9;chr9	22099253;22101141;22104306;22105370;22105670;22107751;22107986	22099418;22101262;22104372;22105507;22105780;22107897;22109221	+;+;+;+;+;+;+	1987	105	chr9;chr9;chr9;chr9;chr9;chr9;chr9	22099253;22101141;22104306;22105370;22105670;22107751;22107986	22099418;22101262;22104372;22105507;22105780;22107897;22109221	+;+;+;+;+;+;+	1987	90	chr9;chr9;chr9;chr9;chr9;chr9;chr9	22099253;22101141;22104306;22105370;22105670;22107751;22107986	22099418;22101262;22104372;22105507;22105780;22107897;22109221	+;+;+;+;+;+;+	1987	134	chr9;chr9;chr9;chr9;chr9;chr9;chr9	22099253;22101141;22104306;22105370;22105670;22107751;22107986	22099418;22101262;22104372;22105507;22105780;22107897;22109221	+;+;+;+;+;+;+	1987	117	chr9;chr9;chr9;chr9;chr9;chr9;chr9	22099253;22101141;22104306;22105370;22105670;22107751;22107986	22099418;22101262;22104372;22105507;22105780;22107897;22109221	+;+;+;+;+;+;+	1987	52	chr9;chr9;chr9;chr9;chr9;chr9;chr9	22099253;22101141;22104306;22105370;22105670;22107751;22107986	22099418;22101262;22104372;22105507;22105780;22107897;22109221	+;+;+;+;+;+;+	1987	38	chr9;chr9;chr9;chr9;chr9;chr9;chr9	22099253;22101141;22104306;22105370;22105670;22107751;22107986	22099418;22101262;22104372;22105507;22105780;22107897;22109221	+;+;+;+;+;+;+	1987	57	chr9;chr9;chr9;chr9;chr9;chr9;chr9	22099253;22101141;22104306;22105370;22105670;22107751;22107986	22099418;22101262;22104372;22105507;22105780;22107897;22109221	+;+;+;+;+;+;+	1987	55	chr9;chr9;chr9;chr9;chr9;chr9;chr9	22099253;22101141;22104306;22105370;22105670;22107751;22107986	22099418;22101262;22104372;22105507;22105780;22107897;22109221	+;+;+;+;+;+;+	1987	13	chr9;chr9;chr9;chr9;chr9;chr9;chr9	22099253;22101141;22104306;22105370;22105670;22107751;22107986	22099418;22101262;22104372;22105507;22105780;22107897;22109221	+;+;+;+;+;+;+	1987	19	chr9;chr9;chr9;chr9;chr9;chr9;chr9	22099253;22101141;22104306;22105370;22105670;22107751;22107986	22099418;22101262;22104372;22105507;22105780;22107897;22109221	+;+;+;+;+;+;+	1987	78	chr9;chr9;chr9;chr9;chr9;chr9;chr9	22099253;22101141;22104306;22105370;22105670;22107751;22107986	22099418;22101262;22104372;22105507;22105780;22107897;22109221	+;+;+;+;+;+;+	1987	77	chr9;chr9;chr9;chr9;chr9;chr9;chr9	22099253;22101141;22104306;22105370;22105670;22107751;22107986	22099418;22101262;22104372;22105507;22105780;22107897;22109221	+;+;+;+;+;+;+	1987	236	chr9;chr9;chr9;chr9;chr9;chr9;chr9	22099253;22101141;22104306;22105370;22105670;22107751;22107986	22099418;22101262;22104372;22105507;22105780;22107897;22109221	+;+;+;+;+;+;+	1987	168	chr9;chr9;chr9;chr9;chr9;chr9;chr9	22099253;22101141;22104306;22105370;22105670;22107751;22107986	22099418;22101262;22104372;22105507;22105780;22107897;22109221	+;+;+;+;+;+;+	1987	130	chr9;chr9;chr9;chr9;chr9;chr9;chr9	22099253;22101141;22104306;22105370;22105670;22107751;22107986	22099418;22101262;22104372;22105507;22105780;22107897;22109221	+;+;+;+;+;+;+	1987	128	chr9;chr9;chr9;chr9;chr9;chr9;chr9	22099253;22101141;22104306;22105370;22105670;22107751;22107986	22099418;22101262;22104372;22105507;22105780;22107897;22109221	+;+;+;+;+;+;+	1987	186	chr9;chr9;chr9;chr9;chr9;chr9;chr9	22099253;22101141;22104306;22105370;22105670;22107751;22107986	22099418;22101262;22104372;22105507;22105780;22107897;22109221	+;+;+;+;+;+;+	1987	208	chr9;chr9;chr9;chr9;chr9;chr9;chr9	22099253;22101141;22104306;22105370;22105670;22107751;22107986	22099418;22101262;22104372;22105507;22105780;22107897;22109221	+;+;+;+;+;+;+	1987	66	chr9;chr9;chr9;chr9;chr9;chr9;chr9	22099253;22101141;22104306;22105370;22105670;22107751;22107986	22099418;22101262;22104372;22105507;22105780;22107897;22109221	+;+;+;+;+;+;+	1987	95	chr9;chr9;chr9;chr9;chr9;chr9;chr9	22099253;22101141;22104306;22105370;22105670;22107751;22107986	22099418;22101262;22104372;22105507;22105780;22107897;22109221	+;+;+;+;+;+;+	1987	93	chr9;chr9;chr9;chr9;chr9;chr9;chr9	22099253;22101141;22104306;22105370;22105670;22107751;22107986	22099418;22101262;22104372;22105507;22105780;22107897;22109221	+;+;+;+;+;+;+	1987	146
Aldh16a1	chr7;chr7;chr7;chr7;chr7;chr7;chr7;chr7;chr7;chr7;chr7;chr7;chr7;chr7;chr7;chr7;chr7	45141833;45142780;45143113;45144513;45144867;45145476;45145685;45145903;45146194;45146623;45147162;45147399;45147725;45147884;45148614;45149664;45154392	45142102;45142902;45143298;45144714;45145034;45145606;45145790;45146039;45146289;45146808;45147314;45147580;45147802;45148062;45148740;45149766;45154536	-;-;-;-;-;-;-;-;-;-;-;-;-;-;-;-;-	2572	713	chr7;chr7;chr7;chr7;chr7;chr7;chr7;chr7;chr7;chr7;chr7;chr7;chr7;chr7;chr7;chr7;chr7	45141833;45142780;45143113;45144513;45144867;45145476;45145685;45145903;45146194;45146623;45147162;45147399;45147725;45147884;45148614;45149664;45154392	45142102;45142902;45143298;45144714;45145034;45145606;45145790;45146039;45146289;45146808;45147314;45147580;45147802;45148062;45148740;45149766;45154536	-;-;-;-;-;-;-;-;-;-;-;-;-;-;-;-;-	2572	641	chr7;chr7;chr7;chr7;chr7;chr7;chr7;chr7;chr7;chr7;chr7;chr7;chr7;chr7;chr7;chr7;chr7	45141833;45142780;45143113;45144513;45144867;45145476;45145685;45145903;45146194;45146623;45147162;45147399;45147725;45147884;45148614;45149664;45154392	45142102;45142902;45143298;45144714;45145034;45145606;45145790;45146039;45146289;45146808;45147314;45147580;45147802;45148062;45148740;45149766;45154536	-;-;-;-;-;-;-;-;-;-;-;-;-;-;-;-;-	2572	621	chr7;chr7;chr7;chr7;chr7;chr7;chr7;chr7;chr7;chr7;chr7;chr7;chr7;chr7;chr7;chr7;chr7	45141833;45142780;45143113;45144513;45144867;45145476;45145685;45145903;45146194;45146623;45147162;45147399;45147725;45147884;45148614;45149664;45154392	45142102;45142902;45143298;45144714;45145034;45145606;45145790;45146039;45146289;45146808;45147314;45147580;45147802;45148062;45148740;45149766;45154536	-;-;-;-;-;-;-;-;-;-;-;-;-;-;-;-;-	2572	602	chr7;chr7;chr7;chr7;chr7;chr7;chr7;chr7;chr7;chr7;chr7;chr7;chr7;chr7;chr7;chr7;chr7	45141833;45142780;45143113;45144513;45144867;45145476;45145685;45145903;45146194;45146623;45147162;45147399;45147725;45147884;45148614;45149664;45154392	45142102;45142902;45143298;45144714;45145034;45145606;45145790;45146039;45146289;45146808;45147314;45147580;45147802;45148062;45148740;45149766;45154536	-;-;-;-;-;-;-;-;-;-;-;-;-;-;-;-;-	2572	668	chr7;chr7;chr7;chr7;chr7;chr7;chr7;chr7;chr7;chr7;chr7;chr7;chr7;chr7;chr7;chr7;chr7	45141833;45142780;45143113;45144513;45144867;45145476;45145685;45145903;45146194;45146623;45147162;45147399;45147725;45147884;45148614;45149664;45154392	45142102;45142902;45143298;45144714;45145034;45145606;45145790;45146039;45146289;45146808;45147314;45147580;45147802;45148062;45148740;45149766;45154536	-;-;-;-;-;-;-;-;-;-;-;-;-;-;-;-;-	2572	614	chr7;chr7;chr7;chr7;chr7;chr7;chr7;chr7;chr7;chr7;chr7;chr7;chr7;chr7;chr7;chr7;chr7	45141833;45142780;45143113;45144513;45144867;45145476;45145685;45145903;45146194;45146623;45147162;45147399;45147725;45147884;45148614;45149664;45154392	45142102;45142902;45143298;45144714;45145034;45145606;45145790;45146039;45146289;45146808;45147314;45147580;45147802;45148062;45148740;45149766;45154536	-;-;-;-;-;-;-;-;-;-;-;-;-;-;-;-;-	2572	694	chr7;chr7;chr7;chr7;chr7;chr7;chr7;chr7;chr7;chr7;chr7;chr7;chr7;chr7;chr7;chr7;chr7	45141833;45142780;45143113;45144513;45144867;45145476;45145685;45145903;45146194;45146623;45147162;45147399;45147725;45147884;45148614;45149664;45154392	45142102;45142902;45143298;45144714;45145034;45145606;45145790;45146039;45146289;45146808;45147314;45147580;45147802;45148062;45148740;45149766;45154536	-;-;-;-;-;-;-;-;-;-;-;-;-;-;-;-;-	2572	633	chr7;chr7;chr7;chr7;chr7;chr7;chr7;chr7;chr7;chr7;chr7;chr7;chr7;chr7;chr7;chr7;chr7	45141833;45142780;45143113;45144513;45144867;45145476;45145685;45145903;45146194;45146623;45147162;45147399;45147725;45147884;45148614;45149664;45154392	45142102;45142902;45143298;45144714;45145034;45145606;45145790;45146039;45146289;45146808;45147314;45147580;45147802;45148062;45148740;45149766;45154536	-;-;-;-;-;-;-;-;-;-;-;-;-;-;-;-;-	2572	558	chr7;chr7;chr7;chr7;chr7;chr7;chr7;chr7;chr7;chr7;chr7;chr7;chr7;chr7;chr7;chr7;chr7	45141833;45142780;45143113;45144513;45144867;45145476;45145685;45145903;45146194;45146623;45147162;45147399;45147725;45147884;45148614;45149664;45154392	45142102;45142902;45143298;45144714;45145034;45145606;45145790;45146039;45146289;45146808;45147314;45147580;45147802;45148062;45148740;45149766;45154536	-;-;-;-;-;-;-;-;-;-;-;-;-;-;-;-;-	2572	721	chr7;chr7;chr7;chr7;chr7;chr7;chr7;chr7;chr7;chr7;chr7;chr7;chr7;chr7;chr7;chr7;chr7	45141833;45142780;45143113;45144513;45144867;45145476;45145685;45145903;45146194;45146623;45147162;45147399;45147725;45147884;45148614;45149664;45154392	45142102;45142902;45143298;45144714;45145034;45145606;45145790;45146039;45146289;45146808;45147314;45147580;45147802;45148062;45148740;45149766;45154536	-;-;-;-;-;-;-;-;-;-;-;-;-;-;-;-;-	2572	741	chr7;chr7;chr7;chr7;chr7;chr7;chr7;chr7;chr7;chr7;chr7;chr7;chr7;chr7;chr7;chr7;chr7	45141833;45142780;45143113;45144513;45144867;45145476;45145685;45145903;45146194;45146623;45147162;45147399;45147725;45147884;45148614;45149664;45154392	45142102;45142902;45143298;45144714;45145034;45145606;45145790;45146039;45146289;45146808;45147314;45147580;45147802;45148062;45148740;45149766;45154536	-;-;-;-;-;-;-;-;-;-;-;-;-;-;-;-;-	2572	675	chr7;chr7;chr7;chr7;chr7;chr7;chr7;chr7;chr7;chr7;chr7;chr7;chr7;chr7;chr7;chr7;chr7	45141833;45142780;45143113;45144513;45144867;45145476;45145685;45145903;45146194;45146623;45147162;45147399;45147725;45147884;45148614;45149664;45154392	45142102;45142902;45143298;45144714;45145034;45145606;45145790;45146039;45146289;45146808;45147314;45147580;45147802;45148062;45148740;45149766;45154536	-;-;-;-;-;-;-;-;-;-;-;-;-;-;-;-;-	2572	597	chr7;chr7;chr7;chr7;chr7;chr7;chr7;chr7;chr7;chr7;chr7;chr7;chr7;chr7;chr7;chr7;chr7	45141833;45142780;45143113;45144513;45144867;45145476;45145685;45145903;45146194;45146623;45147162;45147399;45147725;45147884;45148614;45149664;45154392	45142102;45142902;45143298;45144714;45145034;45145606;45145790;45146039;45146289;45146808;45147314;45147580;45147802;45148062;45148740;45149766;45154536	-;-;-;-;-;-;-;-;-;-;-;-;-;-;-;-;-	2572	814	chr7;chr7;chr7;chr7;chr7;chr7;chr7;chr7;chr7;chr7;chr7;chr7;chr7;chr7;chr7;chr7;chr7	45141833;45142780;45143113;45144513;45144867;45145476;45145685;45145903;45146194;45146623;45147162;45147399;45147725;45147884;45148614;45149664;45154392	45142102;45142902;45143298;45144714;45145034;45145606;45145790;45146039;45146289;45146808;45147314;45147580;45147802;45148062;45148740;45149766;45154536	-;-;-;-;-;-;-;-;-;-;-;-;-;-;-;-;-	2572	454	chr7;chr7;chr7;chr7;chr7;chr7;chr7;chr7;chr7;chr7;chr7;chr7;chr7;chr7;chr7;chr7;chr7	45141833;45142780;45143113;45144513;45144867;45145476;45145685;45145903;45146194;45146623;45147162;45147399;45147725;45147884;45148614;45149664;45154392	45142102;45142902;45143298;45144714;45145034;45145606;45145790;45146039;45146289;45146808;45147314;45147580;45147802;45148062;45148740;45149766;45154536	-;-;-;-;-;-;-;-;-;-;-;-;-;-;-;-;-	2572	353	chr7;chr7;chr7;chr7;chr7;chr7;chr7;chr7;chr7;chr7;chr7;chr7;chr7;chr7;chr7;chr7;chr7	45141833;45142780;45143113;45144513;45144867;45145476;45145685;45145903;45146194;45146623;45147162;45147399;45147725;45147884;45148614;45149664;45154392	45142102;45142902;45143298;45144714;45145034;45145606;45145790;45146039;45146289;45146808;45147314;45147580;45147802;45148062;45148740;45149766;45154536	-;-;-;-;-;-;-;-;-;-;-;-;-;-;-;-;-	2572	427	chr7;chr7;chr7;chr7;chr7;chr7;chr7;chr7;chr7;chr7;chr7;chr7;chr7;chr7;chr7;chr7;chr7	45141833;45142780;45143113;45144513;45144867;45145476;45145685;45145903;45146194;45146623;45147162;45147399;45147725;45147884;45148614;45149664;45154392	45142102;45142902;45143298;45144714;45145034;45145606;45145790;45146039;45146289;45146808;45147314;45147580;45147802;45148062;45148740;45149766;45154536	-;-;-;-;-;-;-;-;-;-;-;-;-;-;-;-;-	2572	439	chr7;chr7;chr7;chr7;chr7;chr7;chr7;chr7;chr7;chr7;chr7;chr7;chr7;chr7;chr7;chr7;chr7	45141833;45142780;45143113;45144513;45144867;45145476;45145685;45145903;45146194;45146623;45147162;45147399;45147725;45147884;45148614;45149664;45154392	45142102;45142902;45143298;45144714;45145034;45145606;45145790;45146039;45146289;45146808;45147314;45147580;45147802;45148062;45148740;45149766;45154536	-;-;-;-;-;-;-;-;-;-;-;-;-;-;-;-;-	2572	374	chr7;chr7;chr7;chr7;chr7;chr7;chr7;chr7;chr7;chr7;chr7;chr7;chr7;chr7;chr7;chr7;chr7	45141833;45142780;45143113;45144513;45144867;45145476;45145685;45145903;45146194;45146623;45147162;45147399;45147725;45147884;45148614;45149664;45154392	45142102;45142902;45143298;45144714;45145034;45145606;45145790;45146039;45146289;45146808;45147314;45147580;45147802;45148062;45148740;45149766;45154536	-;-;-;-;-;-;-;-;-;-;-;-;-;-;-;-;-	2572	315	chr7;chr7;chr7;chr7;chr7;chr7;chr7;chr7;chr7;chr7;chr7;chr7;chr7;chr7;chr7;chr7;chr7	45141833;45142780;45143113;45144513;45144867;45145476;45145685;45145903;45146194;45146623;45147162;45147399;45147725;45147884;45148614;45149664;45154392	45142102;45142902;45143298;45144714;45145034;45145606;45145790;45146039;45146289;45146808;45147314;45147580;45147802;45148062;45148740;45149766;45154536	-;-;-;-;-;-;-;-;-;-;-;-;-;-;-;-;-	2572	552	chr7;chr7;chr7;chr7;chr7;chr7;chr7;chr7;chr7;chr7;chr7;chr7;chr7;chr7;chr7;chr7;chr7	45141833;45142780;45143113;45144513;45144867;45145476;45145685;45145903;45146194;45146623;45147162;45147399;45147725;45147884;45148614;45149664;45154392	45142102;45142902;45143298;45144714;45145034;45145606;45145790;45146039;45146289;45146808;45147314;45147580;45147802;45148062;45148740;45149766;45154536	-;-;-;-;-;-;-;-;-;-;-;-;-;-;-;-;-	2572	515	chr7;chr7;chr7;chr7;chr7;chr7;chr7;chr7;chr7;chr7;chr7;chr7;chr7;chr7;chr7;chr7;chr7	45141833;45142780;45143113;45144513;45144867;45145476;45145685;45145903;45146194;45146623;45147162;45147399;45147725;45147884;45148614;45149664;45154392	45142102;45142902;45143298;45144714;45145034;45145606;45145790;45146039;45146289;45146808;45147314;45147580;45147802;45148062;45148740;45149766;45154536	-;-;-;-;-;-;-;-;-;-;-;-;-;-;-;-;-	2572	374	chr7;chr7;chr7;chr7;chr7;chr7;chr7;chr7;chr7;chr7;chr7;chr7;chr7;chr7;chr7;chr7;chr7	45141833;45142780;45143113;45144513;45144867;45145476;45145685;45145903;45146194;45146623;45147162;45147399;45147725;45147884;45148614;45149664;45154392	45142102;45142902;45143298;45144714;45145034;45145606;45145790;45146039;45146289;45146808;45147314;45147580;45147802;45148062;45148740;45149766;45154536	-;-;-;-;-;-;-;-;-;-;-;-;-;-;-;-;-	2572	493	chr7;chr7;chr7;chr7;chr7;chr7;chr7;chr7;chr7;chr7;chr7;chr7;chr7;chr7;chr7;chr7;chr7	45141833;45142780;45143113;45144513;45144867;45145476;45145685;45145903;45146194;45146623;45147162;45147399;45147725;45147884;45148614;45149664;45154392	45142102;45142902;45143298;45144714;45145034;45145606;45145790;45146039;45146289;45146808;45147314;45147580;45147802;45148062;45148740;45149766;45154536	-;-;-;-;-;-;-;-;-;-;-;-;-;-;-;-;-	2572	596	chr7;chr7;chr7;chr7;chr7;chr7;chr7;chr7;chr7;chr7;chr7;chr7;chr7;chr7;chr7;chr7;chr7	45141833;45142780;45143113;45144513;45144867;45145476;45145685;45145903;45146194;45146623;45147162;45147399;45147725;45147884;45148614;45149664;45154392	45142102;45142902;45143298;45144714;45145034;45145606;45145790;45146039;45146289;45146808;45147314;45147580;45147802;45148062;45148740;45149766;45154536	-;-;-;-;-;-;-;-;-;-;-;-;-;-;-;-;-	2572	648
Tmem126a	chr7;chr7;chr7;chr7;chr7;chr7;chr7;chr7;chr7;chr7	90450700;90450700;90451543;90451543;90452707;90452729;90455424;90455424;90457072;90457072	90450935;90450935;90451657;90451657;90452900;90452900;90455519;90455519;90457203;90457203	-;-;-;-;-;-;-;-;-;-	773	431	chr7;chr7;chr7;chr7;chr7;chr7;chr7;chr7;chr7;chr7	90450700;90450700;90451543;90451543;90452707;90452729;90455424;90455424;90457072;90457072	90450935;90450935;90451657;90451657;90452900;90452900;90455519;90455519;90457203;90457203	-;-;-;-;-;-;-;-;-;-	773	351	chr7;chr7;chr7;chr7;chr7;chr7;chr7;chr7;chr7;chr7	90450700;90450700;90451543;90451543;90452707;90452729;90455424;90455424;90457072;90457072	90450935;90450935;90451657;90451657;90452900;90452900;90455519;90455519;90457203;90457203	-;-;-;-;-;-;-;-;-;-	773	524	chr7;chr7;chr7;chr7;chr7;chr7;chr7;chr7;chr7;chr7	90450700;90450700;90451543;90451543;90452707;90452729;90455424;90455424;90457072;90457072	90450935;90450935;90451657;90451657;90452900;90452900;90455519;90455519;90457203;90457203	-;-;-;-;-;-;-;-;-;-	773	481	chr7;chr7;chr7;chr7;chr7;chr7;chr7;chr7;chr7;chr7	90450700;90450700;90451543;90451543;90452707;90452729;90455424;90455424;90457072;90457072	90450935;90450935;90451657;90451657;90452900;90452900;90455519;90455519;90457203;90457203	-;-;-;-;-;-;-;-;-;-	773	537	chr7;chr7;chr7;chr7;chr7;chr7;chr7;chr7;chr7;chr7	90450700;90450700;90451543;90451543;90452707;90452729;90455424;90455424;90457072;90457072	90450935;90450935;90451657;90451657;90452900;90452900;90455519;90455519;90457203;90457203	-;-;-;-;-;-;-;-;-;-	773	496	chr7;chr7;chr7;chr7;chr7;chr7;chr7;chr7;chr7;chr7	90450700;90450700;90451543;90451543;90452707;90452729;90455424;90455424;90457072;90457072	90450935;90450935;90451657;90451657;90452900;90452900;90455519;90455519;90457203;90457203	-;-;-;-;-;-;-;-;-;-	773	450	chr7;chr7;chr7;chr7;chr7;chr7;chr7;chr7;chr7;chr7	90450700;90450700;90451543;90451543;90452707;90452729;90455424;90455424;90457072;90457072	90450935;90450935;90451657;90451657;90452900;90452900;90455519;90455519;90457203;90457203	-;-;-;-;-;-;-;-;-;-	773	330	chr7;chr7;chr7;chr7;chr7;chr7;chr7;chr7;chr7;chr7	90450700;90450700;90451543;90451543;90452707;90452729;90455424;90455424;90457072;90457072	90450935;90450935;90451657;90451657;90452900;90452900;90455519;90455519;90457203;90457203	-;-;-;-;-;-;-;-;-;-	773	461	chr7;chr7;chr7;chr7;chr7;chr7;chr7;chr7;chr7;chr7	90450700;90450700;90451543;90451543;90452707;90452729;90455424;90455424;90457072;90457072	90450935;90450935;90451657;90451657;90452900;90452900;90455519;90455519;90457203;90457203	-;-;-;-;-;-;-;-;-;-	773	466	chr7;chr7;chr7;chr7;chr7;chr7;chr7;chr7;chr7;chr7	90450700;90450700;90451543;90451543;90452707;90452729;90455424;90455424;90457072;90457072	90450935;90450935;90451657;90451657;90452900;90452900;90455519;90455519;90457203;90457203	-;-;-;-;-;-;-;-;-;-	773	517	chr7;chr7;chr7;chr7;chr7;chr7;chr7;chr7;chr7;chr7	90450700;90450700;90451543;90451543;90452707;90452729;90455424;90455424;90457072;90457072	90450935;90450935;90451657;90451657;90452900;90452900;90455519;90455519;90457203;90457203	-;-;-;-;-;-;-;-;-;-	773	479	chr7;chr7;chr7;chr7;chr7;chr7;chr7;chr7;chr7;chr7	90450700;90450700;90451543;90451543;90452707;90452729;90455424;90455424;90457072;90457072	90450935;90450935;90451657;90451657;90452900;90452900;90455519;90455519;90457203;90457203	-;-;-;-;-;-;-;-;-;-	773	460	chr7;chr7;chr7;chr7;chr7;chr7;chr7;chr7;chr7;chr7	90450700;90450700;90451543;90451543;90452707;90452729;90455424;90455424;90457072;90457072	90450935;90450935;90451657;90451657;90452900;90452900;90455519;90455519;90457203;90457203	-;-;-;-;-;-;-;-;-;-	773	695	chr7;chr7;chr7;chr7;chr7;chr7;chr7;chr7;chr7;chr7	90450700;90450700;90451543;90451543;90452707;90452729;90455424;90455424;90457072;90457072	90450935;90450935;90451657;90451657;90452900;90452900;90455519;90455519;90457203;90457203	-;-;-;-;-;-;-;-;-;-	773	291	chr7;chr7;chr7;chr7;chr7;chr7;chr7;chr7;chr7;chr7	90450700;90450700;90451543;90451543;90452707;90452729;90455424;90455424;90457072;90457072	90450935;90450935;90451657;90451657;90452900;90452900;90455519;90455519;90457203;90457203	-;-;-;-;-;-;-;-;-;-	773	208	chr7;chr7;chr7;chr7;chr7;chr7;chr7;chr7;chr7;chr7	90450700;90450700;90451543;90451543;90452707;90452729;90455424;90455424;90457072;90457072	90450935;90450935;90451657;90451657;90452900;90452900;90455519;90455519;90457203;90457203	-;-;-;-;-;-;-;-;-;-	773	228	chr7;chr7;chr7;chr7;chr7;chr7;chr7;chr7;chr7;chr7	90450700;90450700;90451543;90451543;90452707;90452729;90455424;90455424;90457072;90457072	90450935;90450935;90451657;90451657;90452900;90452900;90455519;90455519;90457203;90457203	-;-;-;-;-;-;-;-;-;-	773	285	chr7;chr7;chr7;chr7;chr7;chr7;chr7;chr7;chr7;chr7	90450700;90450700;90451543;90451543;90452707;90452729;90455424;90455424;90457072;90457072	90450935;90450935;90451657;90451657;90452900;90452900;90455519;90455519;90457203;90457203	-;-;-;-;-;-;-;-;-;-	773	195	chr7;chr7;chr7;chr7;chr7;chr7;chr7;chr7;chr7;chr7	90450700;90450700;90451543;90451543;90452707;90452729;90455424;90455424;90457072;90457072	90450935;90450935;90451657;90451657;90452900;90452900;90455519;90455519;90457203;90457203	-;-;-;-;-;-;-;-;-;-	773	154	chr7;chr7;chr7;chr7;chr7;chr7;chr7;chr7;chr7;chr7	90450700;90450700;90451543;90451543;90452707;90452729;90455424;90455424;90457072;90457072	90450935;90450935;90451657;90451657;90452900;90452900;90455519;90455519;90457203;90457203	-;-;-;-;-;-;-;-;-;-	773	274	chr7;chr7;chr7;chr7;chr7;chr7;chr7;chr7;chr7;chr7	90450700;90450700;90451543;90451543;90452707;90452729;90455424;90455424;90457072;90457072	90450935;90450935;90451657;90451657;90452900;90452900;90455519;90455519;90457203;90457203	-;-;-;-;-;-;-;-;-;-	773	304	chr7;chr7;chr7;chr7;chr7;chr7;chr7;chr7;chr7;chr7	90450700;90450700;90451543;90451543;90452707;90452729;90455424;90455424;90457072;90457072	90450935;90450935;90451657;90451657;90452900;90452900;90455519;90455519;90457203;90457203	-;-;-;-;-;-;-;-;-;-	773	258	chr7;chr7;chr7;chr7;chr7;chr7;chr7;chr7;chr7;chr7	90450700;90450700;90451543;90451543;90452707;90452729;90455424;90455424;90457072;90457072	90450935;90450935;90451657;90451657;90452900;90452900;90455519;90455519;90457203;90457203	-;-;-;-;-;-;-;-;-;-	773	285	chr7;chr7;chr7;chr7;chr7;chr7;chr7;chr7;chr7;chr7	90450700;90450700;90451543;90451543;90452707;90452729;90455424;90455424;90457072;90457072	90450935;90450935;90451657;90451657;90452900;90452900;90455519;90455519;90457203;90457203	-;-;-;-;-;-;-;-;-;-	773	280	chr7;chr7;chr7;chr7;chr7;chr7;chr7;chr7;chr7;chr7	90450700;90450700;90451543;90451543;90452707;90452729;90455424;90455424;90457072;90457072	90450935;90450935;90451657;90451657;90452900;90452900;90455519;90455519;90457203;90457203	-;-;-;-;-;-;-;-;-;-	773	345
Olfr1033	chr2;chr2;chr2	86020640;86034777;86041275	86020730;86034894;86044808	+;+;+	3743	1	chr2;chr2;chr2	86020640;86034777;86041275	86020730;86034894;86044808	+;+;+	3743	0	chr2;chr2;chr2	86020640;86034777;86041275	86020730;86034894;86044808	+;+;+	3743	0	chr2;chr2;chr2	86020640;86034777;86041275	86020730;86034894;86044808	+;+;+	3743	1	chr2;chr2;chr2	86020640;86034777;86041275	86020730;86034894;86044808	+;+;+	3743	0	chr2;chr2;chr2	86020640;86034777;86041275	86020730;86034894;86044808	+;+;+	3743	0	chr2;chr2;chr2	86020640;86034777;86041275	86020730;86034894;86044808	+;+;+	3743	0	chr2;chr2;chr2	86020640;86034777;86041275	86020730;86034894;86044808	+;+;+	3743	0	chr2;chr2;chr2	86020640;86034777;86041275	86020730;86034894;86044808	+;+;+	3743	0	chr2;chr2;chr2	86020640;86034777;86041275	86020730;86034894;86044808	+;+;+	3743	0	chr2;chr2;chr2	86020640;86034777;86041275	86020730;86034894;86044808	+;+;+	3743	0	chr2;chr2;chr2	86020640;86034777;86041275	86020730;86034894;86044808	+;+;+	3743	0	chr2;chr2;chr2	86020640;86034777;86041275	86020730;86034894;86044808	+;+;+	3743	0	chr2;chr2;chr2	86020640;86034777;86041275	86020730;86034894;86044808	+;+;+	3743	0	chr2;chr2;chr2	86020640;86034777;86041275	86020730;86034894;86044808	+;+;+	3743	29	chr2;chr2;chr2	86020640;86034777;86041275	86020730;86034894;86044808	+;+;+	3743	22	chr2;chr2;chr2	86020640;86034777;86041275	86020730;86034894;86044808	+;+;+	3743	6	chr2;chr2;chr2	86020640;86034777;86041275	86020730;86034894;86044808	+;+;+	3743	1	chr2;chr2;chr2	86020640;86034777;86041275	86020730;86034894;86044808	+;+;+	3743	38	chr2;chr2;chr2	86020640;86034777;86041275	86020730;86034894;86044808	+;+;+	3743	34	chr2;chr2;chr2	86020640;86034777;86041275	86020730;86034894;86044808	+;+;+	3743	18	chr2;chr2;chr2	86020640;86034777;86041275	86020730;86034894;86044808	+;+;+	3743	13	chr2;chr2;chr2	86020640;86034777;86041275	86020730;86034894;86044808	+;+;+	3743	2	chr2;chr2;chr2	86020640;86034777;86041275	86020730;86034894;86044808	+;+;+	3743	10	chr2;chr2;chr2	86020640;86034777;86041275	86020730;86034894;86044808	+;+;+	3743	2	chr2;chr2;chr2	86020640;86034777;86041275	86020730;86034894;86044808	+;+;+	3743	0
Gm17619	chr2;chr2	170192448;170193953	170193796;170194053	-;-	1450	6	chr2;chr2	170192448;170193953	170193796;170194053	-;-	1450	2	chr2;chr2	170192448;170193953	170193796;170194053	-;-	1450	11	chr2;chr2	170192448;170193953	170193796;170194053	-;-	1450	11	chr2;chr2	170192448;170193953	170193796;170194053	-;-	1450	9	chr2;chr2	170192448;170193953	170193796;170194053	-;-	1450	11	chr2;chr2	170192448;170193953	170193796;170194053	-;-	1450	22	chr2;chr2	170192448;170193953	170193796;170194053	-;-	1450	11	chr2;chr2	170192448;170193953	170193796;170194053	-;-	1450	15	chr2;chr2	170192448;170193953	170193796;170194053	-;-	1450	11	chr2;chr2	170192448;170193953	170193796;170194053	-;-	1450	16	chr2;chr2	170192448;170193953	170193796;170194053	-;-	1450	11	chr2;chr2	170192448;170193953	170193796;170194053	-;-	1450	14	chr2;chr2	170192448;170193953	170193796;170194053	-;-	1450	25	chr2;chr2	170192448;170193953	170193796;170194053	-;-	1450	0	chr2;chr2	170192448;170193953	170193796;170194053	-;-	1450	1	chr2;chr2	170192448;170193953	170193796;170194053	-;-	1450	1	chr2;chr2	170192448;170193953	170193796;170194053	-;-	1450	1	chr2;chr2	170192448;170193953	170193796;170194053	-;-	1450	3	chr2;chr2	170192448;170193953	170193796;170194053	-;-	1450	4	chr2;chr2	170192448;170193953	170193796;170194053	-;-	1450	0	chr2;chr2	170192448;170193953	170193796;170194053	-;-	1450	0	chr2;chr2	170192448;170193953	170193796;170194053	-;-	1450	0	chr2;chr2	170192448;170193953	170193796;170194053	-;-	1450	0	chr2;chr2	170192448;170193953	170193796;170194053	-;-	1450	1	chr2;chr2	170192448;170193953	170193796;170194053	-;-	1450	1
Treml2	chr17;chr17;chr17;chr17;chr17;chr17;chr17;chr17;chr17;chr17	48300038;48300038;48302612;48302612;48307880;48308057;48309119;48309119;48309407;48309407	48300596;48300596;48302932;48302932;48308273;48308273;48309225;48309225;48312534;48312534	+;+;+;+;+;+;+;+;+;+	4509	33	chr17;chr17;chr17;chr17;chr17;chr17;chr17;chr17;chr17;chr17	48300038;48300038;48302612;48302612;48307880;48308057;48309119;48309119;48309407;48309407	48300596;48300596;48302932;48302932;48308273;48308273;48309225;48309225;48312534;48312534	+;+;+;+;+;+;+;+;+;+	4509	21	chr17;chr17;chr17;chr17;chr17;chr17;chr17;chr17;chr17;chr17	48300038;48300038;48302612;48302612;48307880;48308057;48309119;48309119;48309407;48309407	48300596;48300596;48302932;48302932;48308273;48308273;48309225;48309225;48312534;48312534	+;+;+;+;+;+;+;+;+;+	4509	31	chr17;chr17;chr17;chr17;chr17;chr17;chr17;chr17;chr17;chr17	48300038;48300038;48302612;48302612;48307880;48308057;48309119;48309119;48309407;48309407	48300596;48300596;48302932;48302932;48308273;48308273;48309225;48309225;48312534;48312534	+;+;+;+;+;+;+;+;+;+	4509	25	chr17;chr17;chr17;chr17;chr17;chr17;chr17;chr17;chr17;chr17	48300038;48300038;48302612;48302612;48307880;48308057;48309119;48309119;48309407;48309407	48300596;48300596;48302932;48302932;48308273;48308273;48309225;48309225;48312534;48312534	+;+;+;+;+;+;+;+;+;+	4509	34	chr17;chr17;chr17;chr17;chr17;chr17;chr17;chr17;chr17;chr17	48300038;48300038;48302612;48302612;48307880;48308057;48309119;48309119;48309407;48309407	48300596;48300596;48302932;48302932;48308273;48308273;48309225;48309225;48312534;48312534	+;+;+;+;+;+;+;+;+;+	4509	35	chr17;chr17;chr17;chr17;chr17;chr17;chr17;chr17;chr17;chr17	48300038;48300038;48302612;48302612;48307880;48308057;48309119;48309119;48309407;48309407	48300596;48300596;48302932;48302932;48308273;48308273;48309225;48309225;48312534;48312534	+;+;+;+;+;+;+;+;+;+	4509	26	chr17;chr17;chr17;chr17;chr17;chr17;chr17;chr17;chr17;chr17	48300038;48300038;48302612;48302612;48307880;48308057;48309119;48309119;48309407;48309407	48300596;48300596;48302932;48302932;48308273;48308273;48309225;48309225;48312534;48312534	+;+;+;+;+;+;+;+;+;+	4509	27	chr17;chr17;chr17;chr17;chr17;chr17;chr17;chr17;chr17;chr17	48300038;48300038;48302612;48302612;48307880;48308057;48309119;48309119;48309407;48309407	48300596;48300596;48302932;48302932;48308273;48308273;48309225;48309225;48312534;48312534	+;+;+;+;+;+;+;+;+;+	4509	59	chr17;chr17;chr17;chr17;chr17;chr17;chr17;chr17;chr17;chr17	48300038;48300038;48302612;48302612;48307880;48308057;48309119;48309119;48309407;48309407	48300596;48300596;48302932;48302932;48308273;48308273;48309225;48309225;48312534;48312534	+;+;+;+;+;+;+;+;+;+	4509	88	chr17;chr17;chr17;chr17;chr17;chr17;chr17;chr17;chr17;chr17	48300038;48300038;48302612;48302612;48307880;48308057;48309119;48309119;48309407;48309407	48300596;48300596;48302932;48302932;48308273;48308273;48309225;48309225;48312534;48312534	+;+;+;+;+;+;+;+;+;+	4509	93	chr17;chr17;chr17;chr17;chr17;chr17;chr17;chr17;chr17;chr17	48300038;48300038;48302612;48302612;48307880;48308057;48309119;48309119;48309407;48309407	48300596;48300596;48302932;48302932;48308273;48308273;48309225;48309225;48312534;48312534	+;+;+;+;+;+;+;+;+;+	4509	74	chr17;chr17;chr17;chr17;chr17;chr17;chr17;chr17;chr17;chr17	48300038;48300038;48302612;48302612;48307880;48308057;48309119;48309119;48309407;48309407	48300596;48300596;48302932;48302932;48308273;48308273;48309225;48309225;48312534;48312534	+;+;+;+;+;+;+;+;+;+	4509	39	chr17;chr17;chr17;chr17;chr17;chr17;chr17;chr17;chr17;chr17	48300038;48300038;48302612;48302612;48307880;48308057;48309119;48309119;48309407;48309407	48300596;48300596;48302932;48302932;48308273;48308273;48309225;48309225;48312534;48312534	+;+;+;+;+;+;+;+;+;+	4509	49	chr17;chr17;chr17;chr17;chr17;chr17;chr17;chr17;chr17;chr17	48300038;48300038;48302612;48302612;48307880;48308057;48309119;48309119;48309407;48309407	48300596;48300596;48302932;48302932;48308273;48308273;48309225;48309225;48312534;48312534	+;+;+;+;+;+;+;+;+;+	4509	19	chr17;chr17;chr17;chr17;chr17;chr17;chr17;chr17;chr17;chr17	48300038;48300038;48302612;48302612;48307880;48308057;48309119;48309119;48309407;48309407	48300596;48300596;48302932;48302932;48308273;48308273;48309225;48309225;48312534;48312534	+;+;+;+;+;+;+;+;+;+	4509	17	chr17;chr17;chr17;chr17;chr17;chr17;chr17;chr17;chr17;chr17	48300038;48300038;48302612;48302612;48307880;48308057;48309119;48309119;48309407;48309407	48300596;48300596;48302932;48302932;48308273;48308273;48309225;48309225;48312534;48312534	+;+;+;+;+;+;+;+;+;+	4509	10	chr17;chr17;chr17;chr17;chr17;chr17;chr17;chr17;chr17;chr17	48300038;48300038;48302612;48302612;48307880;48308057;48309119;48309119;48309407;48309407	48300596;48300596;48302932;48302932;48308273;48308273;48309225;48309225;48312534;48312534	+;+;+;+;+;+;+;+;+;+	4509	6	chr17;chr17;chr17;chr17;chr17;chr17;chr17;chr17;chr17;chr17	48300038;48300038;48302612;48302612;48307880;48308057;48309119;48309119;48309407;48309407	48300596;48300596;48302932;48302932;48308273;48308273;48309225;48309225;48312534;48312534	+;+;+;+;+;+;+;+;+;+	4509	10	chr17;chr17;chr17;chr17;chr17;chr17;chr17;chr17;chr17;chr17	48300038;48300038;48302612;48302612;48307880;48308057;48309119;48309119;48309407;48309407	48300596;48300596;48302932;48302932;48308273;48308273;48309225;48309225;48312534;48312534	+;+;+;+;+;+;+;+;+;+	4509	17	chr17;chr17;chr17;chr17;chr17;chr17;chr17;chr17;chr17;chr17	48300038;48300038;48302612;48302612;48307880;48308057;48309119;48309119;48309407;48309407	48300596;48300596;48302932;48302932;48308273;48308273;48309225;48309225;48312534;48312534	+;+;+;+;+;+;+;+;+;+	4509	14	chr17;chr17;chr17;chr17;chr17;chr17;chr17;chr17;chr17;chr17	48300038;48300038;48302612;48302612;48307880;48308057;48309119;48309119;48309407;48309407	48300596;48300596;48302932;48302932;48308273;48308273;48309225;48309225;48312534;48312534	+;+;+;+;+;+;+;+;+;+	4509	24	chr17;chr17;chr17;chr17;chr17;chr17;chr17;chr17;chr17;chr17	48300038;48300038;48302612;48302612;48307880;48308057;48309119;48309119;48309407;48309407	48300596;48300596;48302932;48302932;48308273;48308273;48309225;48309225;48312534;48312534	+;+;+;+;+;+;+;+;+;+	4509	27	chr17;chr17;chr17;chr17;chr17;chr17;chr17;chr17;chr17;chr17	48300038;48300038;48302612;48302612;48307880;48308057;48309119;48309119;48309407;48309407	48300596;48300596;48302932;48302932;48308273;48308273;48309225;48309225;48312534;48312534	+;+;+;+;+;+;+;+;+;+	4509	38	chr17;chr17;chr17;chr17;chr17;chr17;chr17;chr17;chr17;chr17	48300038;48300038;48302612;48302612;48307880;48308057;48309119;48309119;48309407;48309407	48300596;48300596;48302932;48302932;48308273;48308273;48309225;48309225;48312534;48312534	+;+;+;+;+;+;+;+;+;+	4509	5	chr17;chr17;chr17;chr17;chr17;chr17;chr17;chr17;chr17;chr17	48300038;48300038;48302612;48302612;48307880;48308057;48309119;48309119;48309407;48309407	48300596;48300596;48302932;48302932;48308273;48308273;48309225;48309225;48312534;48312534	+;+;+;+;+;+;+;+;+;+	4509	11
Pcdhb15	chr18	37473546	37476340	+	2795	0	chr18	37473546	37476340	+	2795	1	chr18	37473546	37476340	+	2795	0	chr18	37473546	37476340	+	2795	1	chr18	37473546	37476340	+	2795	0	chr18	37473546	37476340	+	2795	0	chr18	37473546	37476340	+	2795	0	chr18	37473546	37476340	+	2795	0	chr18	37473546	37476340	+	2795	1	chr18	37473546	37476340	+	2795	0	chr18	37473546	37476340	+	2795	0	chr18	37473546	37476340	+	2795	0	chr18	37473546	37476340	+	2795	0	chr18	37473546	37476340	+	2795	0	chr18	37473546	37476340	+	2795	86	chr18	37473546	37476340	+	2795	49	chr18	37473546	37476340	+	2795	64	chr18	37473546	37476340	+	2795	72	chr18	37473546	37476340	+	2795	40	chr18	37473546	37476340	+	2795	44	chr18	37473546	37476340	+	2795	62	chr18	37473546	37476340	+	2795	65	chr18	37473546	37476340	+	2795	59	chr18	37473546	37476340	+	2795	66	chr18	37473546	37476340	+	2795	69	chr18	37473546	37476340	+	2795	58
Cip2a	chr16;chr16;chr16;chr16;chr16;chr16;chr16;chr16;chr16;chr16;chr16;chr16;chr16;chr16;chr16;chr16;chr16;chr16;chr16;chr16;chr16	48994188;48997371;48998955;49000261;49000991;49001566;49001792;49003927;49004269;49005688;49007050;49009078;49010709;49013175;49013797;49013965;49014893;49015944;49016279;49017352;49018375	48994379;48997518;48999067;49000355;49001087;49001688;49001937;49004002;49004484;49005847;49007191;49009177;49010827;49013370;49013871;49014075;49015089;49016057;49016361;49017491;49019705	+;+;+;+;+;+;+;+;+;+;+;+;+;+;+;+;+;+;+;+;+	3974	1641	chr16;chr16;chr16;chr16;chr16;chr16;chr16;chr16;chr16;chr16;chr16;chr16;chr16;chr16;chr16;chr16;chr16;chr16;chr16;chr16;chr16	48994188;48997371;48998955;49000261;49000991;49001566;49001792;49003927;49004269;49005688;49007050;49009078;49010709;49013175;49013797;49013965;49014893;49015944;49016279;49017352;49018375	48994379;48997518;48999067;49000355;49001087;49001688;49001937;49004002;49004484;49005847;49007191;49009177;49010827;49013370;49013871;49014075;49015089;49016057;49016361;49017491;49019705	+;+;+;+;+;+;+;+;+;+;+;+;+;+;+;+;+;+;+;+;+	3974	1453	chr16;chr16;chr16;chr16;chr16;chr16;chr16;chr16;chr16;chr16;chr16;chr16;chr16;chr16;chr16;chr16;chr16;chr16;chr16;chr16;chr16	48994188;48997371;48998955;49000261;49000991;49001566;49001792;49003927;49004269;49005688;49007050;49009078;49010709;49013175;49013797;49013965;49014893;49015944;49016279;49017352;49018375	48994379;48997518;48999067;49000355;49001087;49001688;49001937;49004002;49004484;49005847;49007191;49009177;49010827;49013370;49013871;49014075;49015089;49016057;49016361;49017491;49019705	+;+;+;+;+;+;+;+;+;+;+;+;+;+;+;+;+;+;+;+;+	3974	2005	chr16;chr16;chr16;chr16;chr16;chr16;chr16;chr16;chr16;chr16;chr16;chr16;chr16;chr16;chr16;chr16;chr16;chr16;chr16;chr16;chr16	48994188;48997371;48998955;49000261;49000991;49001566;49001792;49003927;49004269;49005688;49007050;49009078;49010709;49013175;49013797;49013965;49014893;49015944;49016279;49017352;49018375	48994379;48997518;48999067;49000355;49001087;49001688;49001937;49004002;49004484;49005847;49007191;49009177;49010827;49013370;49013871;49014075;49015089;49016057;49016361;49017491;49019705	+;+;+;+;+;+;+;+;+;+;+;+;+;+;+;+;+;+;+;+;+	3974	1827	chr16;chr16;chr16;chr16;chr16;chr16;chr16;chr16;chr16;chr16;chr16;chr16;chr16;chr16;chr16;chr16;chr16;chr16;chr16;chr16;chr16	48994188;48997371;48998955;49000261;49000991;49001566;49001792;49003927;49004269;49005688;49007050;49009078;49010709;49013175;49013797;49013965;49014893;49015944;49016279;49017352;49018375	48994379;48997518;48999067;49000355;49001087;49001688;49001937;49004002;49004484;49005847;49007191;49009177;49010827;49013370;49013871;49014075;49015089;49016057;49016361;49017491;49019705	+;+;+;+;+;+;+;+;+;+;+;+;+;+;+;+;+;+;+;+;+	3974	1898	chr16;chr16;chr16;chr16;chr16;chr16;chr16;chr16;chr16;chr16;chr16;chr16;chr16;chr16;chr16;chr16;chr16;chr16;chr16;chr16;chr16	48994188;48997371;48998955;49000261;49000991;49001566;49001792;49003927;49004269;49005688;49007050;49009078;49010709;49013175;49013797;49013965;49014893;49015944;49016279;49017352;49018375	48994379;48997518;48999067;49000355;49001087;49001688;49001937;49004002;49004484;49005847;49007191;49009177;49010827;49013370;49013871;49014075;49015089;49016057;49016361;49017491;49019705	+;+;+;+;+;+;+;+;+;+;+;+;+;+;+;+;+;+;+;+;+	3974	1759	chr16;chr16;chr16;chr16;chr16;chr16;chr16;chr16;chr16;chr16;chr16;chr16;chr16;chr16;chr16;chr16;chr16;chr16;chr16;chr16;chr16	48994188;48997371;48998955;49000261;49000991;49001566;49001792;49003927;49004269;49005688;49007050;49009078;49010709;49013175;49013797;49013965;49014893;49015944;49016279;49017352;49018375	48994379;48997518;48999067;49000355;49001087;49001688;49001937;49004002;49004484;49005847;49007191;49009177;49010827;49013370;49013871;49014075;49015089;49016057;49016361;49017491;49019705	+;+;+;+;+;+;+;+;+;+;+;+;+;+;+;+;+;+;+;+;+	3974	1723	chr16;chr16;chr16;chr16;chr16;chr16;chr16;chr16;chr16;chr16;chr16;chr16;chr16;chr16;chr16;chr16;chr16;chr16;chr16;chr16;chr16	48994188;48997371;48998955;49000261;49000991;49001566;49001792;49003927;49004269;49005688;49007050;49009078;49010709;49013175;49013797;49013965;49014893;49015944;49016279;49017352;49018375	48994379;48997518;48999067;49000355;49001087;49001688;49001937;49004002;49004484;49005847;49007191;49009177;49010827;49013370;49013871;49014075;49015089;49016057;49016361;49017491;49019705	+;+;+;+;+;+;+;+;+;+;+;+;+;+;+;+;+;+;+;+;+	3974	1440	chr16;chr16;chr16;chr16;chr16;chr16;chr16;chr16;chr16;chr16;chr16;chr16;chr16;chr16;chr16;chr16;chr16;chr16;chr16;chr16;chr16	48994188;48997371;48998955;49000261;49000991;49001566;49001792;49003927;49004269;49005688;49007050;49009078;49010709;49013175;49013797;49013965;49014893;49015944;49016279;49017352;49018375	48994379;48997518;48999067;49000355;49001087;49001688;49001937;49004002;49004484;49005847;49007191;49009177;49010827;49013370;49013871;49014075;49015089;49016057;49016361;49017491;49019705	+;+;+;+;+;+;+;+;+;+;+;+;+;+;+;+;+;+;+;+;+	3974	1850	chr16;chr16;chr16;chr16;chr16;chr16;chr16;chr16;chr16;chr16;chr16;chr16;chr16;chr16;chr16;chr16;chr16;chr16;chr16;chr16;chr16	48994188;48997371;48998955;49000261;49000991;49001566;49001792;49003927;49004269;49005688;49007050;49009078;49010709;49013175;49013797;49013965;49014893;49015944;49016279;49017352;49018375	48994379;48997518;48999067;49000355;49001087;49001688;49001937;49004002;49004484;49005847;49007191;49009177;49010827;49013370;49013871;49014075;49015089;49016057;49016361;49017491;49019705	+;+;+;+;+;+;+;+;+;+;+;+;+;+;+;+;+;+;+;+;+	3974	2273	chr16;chr16;chr16;chr16;chr16;chr16;chr16;chr16;chr16;chr16;chr16;chr16;chr16;chr16;chr16;chr16;chr16;chr16;chr16;chr16;chr16	48994188;48997371;48998955;49000261;49000991;49001566;49001792;49003927;49004269;49005688;49007050;49009078;49010709;49013175;49013797;49013965;49014893;49015944;49016279;49017352;49018375	48994379;48997518;48999067;49000355;49001087;49001688;49001937;49004002;49004484;49005847;49007191;49009177;49010827;49013370;49013871;49014075;49015089;49016057;49016361;49017491;49019705	+;+;+;+;+;+;+;+;+;+;+;+;+;+;+;+;+;+;+;+;+	3974	2494	chr16;chr16;chr16;chr16;chr16;chr16;chr16;chr16;chr16;chr16;chr16;chr16;chr16;chr16;chr16;chr16;chr16;chr16;chr16;chr16;chr16	48994188;48997371;48998955;49000261;49000991;49001566;49001792;49003927;49004269;49005688;49007050;49009078;49010709;49013175;49013797;49013965;49014893;49015944;49016279;49017352;49018375	48994379;48997518;48999067;49000355;49001087;49001688;49001937;49004002;49004484;49005847;49007191;49009177;49010827;49013370;49013871;49014075;49015089;49016057;49016361;49017491;49019705	+;+;+;+;+;+;+;+;+;+;+;+;+;+;+;+;+;+;+;+;+	3974	2138	chr16;chr16;chr16;chr16;chr16;chr16;chr16;chr16;chr16;chr16;chr16;chr16;chr16;chr16;chr16;chr16;chr16;chr16;chr16;chr16;chr16	48994188;48997371;48998955;49000261;49000991;49001566;49001792;49003927;49004269;49005688;49007050;49009078;49010709;49013175;49013797;49013965;49014893;49015944;49016279;49017352;49018375	48994379;48997518;48999067;49000355;49001087;49001688;49001937;49004002;49004484;49005847;49007191;49009177;49010827;49013370;49013871;49014075;49015089;49016057;49016361;49017491;49019705	+;+;+;+;+;+;+;+;+;+;+;+;+;+;+;+;+;+;+;+;+	3974	1473	chr16;chr16;chr16;chr16;chr16;chr16;chr16;chr16;chr16;chr16;chr16;chr16;chr16;chr16;chr16;chr16;chr16;chr16;chr16;chr16;chr16	48994188;48997371;48998955;49000261;49000991;49001566;49001792;49003927;49004269;49005688;49007050;49009078;49010709;49013175;49013797;49013965;49014893;49015944;49016279;49017352;49018375	48994379;48997518;48999067;49000355;49001087;49001688;49001937;49004002;49004484;49005847;49007191;49009177;49010827;49013370;49013871;49014075;49015089;49016057;49016361;49017491;49019705	+;+;+;+;+;+;+;+;+;+;+;+;+;+;+;+;+;+;+;+;+	3974	2372	chr16;chr16;chr16;chr16;chr16;chr16;chr16;chr16;chr16;chr16;chr16;chr16;chr16;chr16;chr16;chr16;chr16;chr16;chr16;chr16;chr16	48994188;48997371;48998955;49000261;49000991;49001566;49001792;49003927;49004269;49005688;49007050;49009078;49010709;49013175;49013797;49013965;49014893;49015944;49016279;49017352;49018375	48994379;48997518;48999067;49000355;49001087;49001688;49001937;49004002;49004484;49005847;49007191;49009177;49010827;49013370;49013871;49014075;49015089;49016057;49016361;49017491;49019705	+;+;+;+;+;+;+;+;+;+;+;+;+;+;+;+;+;+;+;+;+	3974	807	chr16;chr16;chr16;chr16;chr16;chr16;chr16;chr16;chr16;chr16;chr16;chr16;chr16;chr16;chr16;chr16;chr16;chr16;chr16;chr16;chr16	48994188;48997371;48998955;49000261;49000991;49001566;49001792;49003927;49004269;49005688;49007050;49009078;49010709;49013175;49013797;49013965;49014893;49015944;49016279;49017352;49018375	48994379;48997518;48999067;49000355;49001087;49001688;49001937;49004002;49004484;49005847;49007191;49009177;49010827;49013370;49013871;49014075;49015089;49016057;49016361;49017491;49019705	+;+;+;+;+;+;+;+;+;+;+;+;+;+;+;+;+;+;+;+;+	3974	689	chr16;chr16;chr16;chr16;chr16;chr16;chr16;chr16;chr16;chr16;chr16;chr16;chr16;chr16;chr16;chr16;chr16;chr16;chr16;chr16;chr16	48994188;48997371;48998955;49000261;49000991;49001566;49001792;49003927;49004269;49005688;49007050;49009078;49010709;49013175;49013797;49013965;49014893;49015944;49016279;49017352;49018375	48994379;48997518;48999067;49000355;49001087;49001688;49001937;49004002;49004484;49005847;49007191;49009177;49010827;49013370;49013871;49014075;49015089;49016057;49016361;49017491;49019705	+;+;+;+;+;+;+;+;+;+;+;+;+;+;+;+;+;+;+;+;+	3974	818	chr16;chr16;chr16;chr16;chr16;chr16;chr16;chr16;chr16;chr16;chr16;chr16;chr16;chr16;chr16;chr16;chr16;chr16;chr16;chr16;chr16	48994188;48997371;48998955;49000261;49000991;49001566;49001792;49003927;49004269;49005688;49007050;49009078;49010709;49013175;49013797;49013965;49014893;49015944;49016279;49017352;49018375	48994379;48997518;48999067;49000355;49001087;49001688;49001937;49004002;49004484;49005847;49007191;49009177;49010827;49013370;49013871;49014075;49015089;49016057;49016361;49017491;49019705	+;+;+;+;+;+;+;+;+;+;+;+;+;+;+;+;+;+;+;+;+	3974	787	chr16;chr16;chr16;chr16;chr16;chr16;chr16;chr16;chr16;chr16;chr16;chr16;chr16;chr16;chr16;chr16;chr16;chr16;chr16;chr16;chr16	48994188;48997371;48998955;49000261;49000991;49001566;49001792;49003927;49004269;49005688;49007050;49009078;49010709;49013175;49013797;49013965;49014893;49015944;49016279;49017352;49018375	48994379;48997518;48999067;49000355;49001087;49001688;49001937;49004002;49004484;49005847;49007191;49009177;49010827;49013370;49013871;49014075;49015089;49016057;49016361;49017491;49019705	+;+;+;+;+;+;+;+;+;+;+;+;+;+;+;+;+;+;+;+;+	3974	810	chr16;chr16;chr16;chr16;chr16;chr16;chr16;chr16;chr16;chr16;chr16;chr16;chr16;chr16;chr16;chr16;chr16;chr16;chr16;chr16;chr16	48994188;48997371;48998955;49000261;49000991;49001566;49001792;49003927;49004269;49005688;49007050;49009078;49010709;49013175;49013797;49013965;49014893;49015944;49016279;49017352;49018375	48994379;48997518;48999067;49000355;49001087;49001688;49001937;49004002;49004484;49005847;49007191;49009177;49010827;49013370;49013871;49014075;49015089;49016057;49016361;49017491;49019705	+;+;+;+;+;+;+;+;+;+;+;+;+;+;+;+;+;+;+;+;+	3974	786	chr16;chr16;chr16;chr16;chr16;chr16;chr16;chr16;chr16;chr16;chr16;chr16;chr16;chr16;chr16;chr16;chr16;chr16;chr16;chr16;chr16	48994188;48997371;48998955;49000261;49000991;49001566;49001792;49003927;49004269;49005688;49007050;49009078;49010709;49013175;49013797;49013965;49014893;49015944;49016279;49017352;49018375	48994379;48997518;48999067;49000355;49001087;49001688;49001937;49004002;49004484;49005847;49007191;49009177;49010827;49013370;49013871;49014075;49015089;49016057;49016361;49017491;49019705	+;+;+;+;+;+;+;+;+;+;+;+;+;+;+;+;+;+;+;+;+	3974	902	chr16;chr16;chr16;chr16;chr16;chr16;chr16;chr16;chr16;chr16;chr16;chr16;chr16;chr16;chr16;chr16;chr16;chr16;chr16;chr16;chr16	48994188;48997371;48998955;49000261;49000991;49001566;49001792;49003927;49004269;49005688;49007050;49009078;49010709;49013175;49013797;49013965;49014893;49015944;49016279;49017352;49018375	48994379;48997518;48999067;49000355;49001087;49001688;49001937;49004002;49004484;49005847;49007191;49009177;49010827;49013370;49013871;49014075;49015089;49016057;49016361;49017491;49019705	+;+;+;+;+;+;+;+;+;+;+;+;+;+;+;+;+;+;+;+;+	3974	1234	chr16;chr16;chr16;chr16;chr16;chr16;chr16;chr16;chr16;chr16;chr16;chr16;chr16;chr16;chr16;chr16;chr16;chr16;chr16;chr16;chr16	48994188;48997371;48998955;49000261;49000991;49001566;49001792;49003927;49004269;49005688;49007050;49009078;49010709;49013175;49013797;49013965;49014893;49015944;49016279;49017352;49018375	48994379;48997518;48999067;49000355;49001087;49001688;49001937;49004002;49004484;49005847;49007191;49009177;49010827;49013370;49013871;49014075;49015089;49016057;49016361;49017491;49019705	+;+;+;+;+;+;+;+;+;+;+;+;+;+;+;+;+;+;+;+;+	3974	752	chr16;chr16;chr16;chr16;chr16;chr16;chr16;chr16;chr16;chr16;chr16;chr16;chr16;chr16;chr16;chr16;chr16;chr16;chr16;chr16;chr16	48994188;48997371;48998955;49000261;49000991;49001566;49001792;49003927;49004269;49005688;49007050;49009078;49010709;49013175;49013797;49013965;49014893;49015944;49016279;49017352;49018375	48994379;48997518;48999067;49000355;49001087;49001688;49001937;49004002;49004484;49005847;49007191;49009177;49010827;49013370;49013871;49014075;49015089;49016057;49016361;49017491;49019705	+;+;+;+;+;+;+;+;+;+;+;+;+;+;+;+;+;+;+;+;+	3974	888	chr16;chr16;chr16;chr16;chr16;chr16;chr16;chr16;chr16;chr16;chr16;chr16;chr16;chr16;chr16;chr16;chr16;chr16;chr16;chr16;chr16	48994188;48997371;48998955;49000261;49000991;49001566;49001792;49003927;49004269;49005688;49007050;49009078;49010709;49013175;49013797;49013965;49014893;49015944;49016279;49017352;49018375	48994379;48997518;48999067;49000355;49001087;49001688;49001937;49004002;49004484;49005847;49007191;49009177;49010827;49013370;49013871;49014075;49015089;49016057;49016361;49017491;49019705	+;+;+;+;+;+;+;+;+;+;+;+;+;+;+;+;+;+;+;+;+	3974	1085	chr16;chr16;chr16;chr16;chr16;chr16;chr16;chr16;chr16;chr16;chr16;chr16;chr16;chr16;chr16;chr16;chr16;chr16;chr16;chr16;chr16	48994188;48997371;48998955;49000261;49000991;49001566;49001792;49003927;49004269;49005688;49007050;49009078;49010709;49013175;49013797;49013965;49014893;49015944;49016279;49017352;49018375	48994379;48997518;48999067;49000355;49001087;49001688;49001937;49004002;49004484;49005847;49007191;49009177;49010827;49013370;49013871;49014075;49015089;49016057;49016361;49017491;49019705	+;+;+;+;+;+;+;+;+;+;+;+;+;+;+;+;+;+;+;+;+	3974	1189
Hoxb3os	chr11;chr11;chr11;chr11	96343034;96346827;96348294;96353060	96343225;96346889;96348388;96353394	-;-;-;-	685	1	chr11;chr11;chr11;chr11	96343034;96346827;96348294;96353060	96343225;96346889;96348388;96353394	-;-;-;-	685	0	chr11;chr11;chr11;chr11	96343034;96346827;96348294;96353060	96343225;96346889;96348388;96353394	-;-;-;-	685	3	chr11;chr11;chr11;chr11	96343034;96346827;96348294;96353060	96343225;96346889;96348388;96353394	-;-;-;-	685	4	chr11;chr11;chr11;chr11	96343034;96346827;96348294;96353060	96343225;96346889;96348388;96353394	-;-;-;-	685	1	chr11;chr11;chr11;chr11	96343034;96346827;96348294;96353060	96343225;96346889;96348388;96353394	-;-;-;-	685	6	chr11;chr11;chr11;chr11	96343034;96346827;96348294;96353060	96343225;96346889;96348388;96353394	-;-;-;-	685	0	chr11;chr11;chr11;chr11	96343034;96346827;96348294;96353060	96343225;96346889;96348388;96353394	-;-;-;-	685	0	chr11;chr11;chr11;chr11	96343034;96346827;96348294;96353060	96343225;96346889;96348388;96353394	-;-;-;-	685	0	chr11;chr11;chr11;chr11	96343034;96346827;96348294;96353060	96343225;96346889;96348388;96353394	-;-;-;-	685	2	chr11;chr11;chr11;chr11	96343034;96346827;96348294;96353060	96343225;96346889;96348388;96353394	-;-;-;-	685	0	chr11;chr11;chr11;chr11	96343034;96346827;96348294;96353060	96343225;96346889;96348388;96353394	-;-;-;-	685	0	chr11;chr11;chr11;chr11	96343034;96346827;96348294;96353060	96343225;96346889;96348388;96353394	-;-;-;-	685	0	chr11;chr11;chr11;chr11	96343034;96346827;96348294;96353060	96343225;96346889;96348388;96353394	-;-;-;-	685	4	chr11;chr11;chr11;chr11	96343034;96346827;96348294;96353060	96343225;96346889;96348388;96353394	-;-;-;-	685	305	chr11;chr11;chr11;chr11	96343034;96346827;96348294;96353060	96343225;96346889;96348388;96353394	-;-;-;-	685	215	chr11;chr11;chr11;chr11	96343034;96346827;96348294;96353060	96343225;96346889;96348388;96353394	-;-;-;-	685	351	chr11;chr11;chr11;chr11	96343034;96346827;96348294;96353060	96343225;96346889;96348388;96353394	-;-;-;-	685	511	chr11;chr11;chr11;chr11	96343034;96346827;96348294;96353060	96343225;96346889;96348388;96353394	-;-;-;-	685	226	chr11;chr11;chr11;chr11	96343034;96346827;96348294;96353060	96343225;96346889;96348388;96353394	-;-;-;-	685	128	chr11;chr11;chr11;chr11	96343034;96346827;96348294;96353060	96343225;96346889;96348388;96353394	-;-;-;-	685	383	chr11;chr11;chr11;chr11	96343034;96346827;96348294;96353060	96343225;96346889;96348388;96353394	-;-;-;-	685	321	chr11;chr11;chr11;chr11	96343034;96346827;96348294;96353060	96343225;96346889;96348388;96353394	-;-;-;-	685	235	chr11;chr11;chr11;chr11	96343034;96346827;96348294;96353060	96343225;96346889;96348388;96353394	-;-;-;-	685	265	chr11;chr11;chr11;chr11	96343034;96346827;96348294;96353060	96343225;96346889;96348388;96353394	-;-;-;-	685	471	chr11;chr11;chr11;chr11	96343034;96346827;96348294;96353060	96343225;96346889;96348388;96353394	-;-;-;-	685	525
Tas2r116	chr6	132855438	132856355	+	918	0	chr6	132855438	132856355	+	918	0	chr6	132855438	132856355	+	918	0	chr6	132855438	132856355	+	918	0	chr6	132855438	132856355	+	918	0	chr6	132855438	132856355	+	918	0	chr6	132855438	132856355	+	918	0	chr6	132855438	132856355	+	918	0	chr6	132855438	132856355	+	918	0	chr6	132855438	132856355	+	918	0	chr6	132855438	132856355	+	918	0	chr6	132855438	132856355	+	918	0	chr6	132855438	132856355	+	918	0	chr6	132855438	132856355	+	918	0	chr6	132855438	132856355	+	918	0	chr6	132855438	132856355	+	918	0	chr6	132855438	132856355	+	918	0	chr6	132855438	132856355	+	918	0	chr6	132855438	132856355	+	918	0	chr6	132855438	132856355	+	918	1	chr6	132855438	132856355	+	918	0	chr6	132855438	132856355	+	918	0	chr6	132855438	132856355	+	918	0	chr6	132855438	132856355	+	918	0	chr6	132855438	132856355	+	918	0	chr6	132855438	132856355	+	918	0
Nipa1	chr7;chr7;chr7;chr7;chr7	55978484;55985404;55996434;55997516;56019409	55979903;55985564;55996524;55997563;56019600	-;-;-;-;-	1912	72	chr7;chr7;chr7;chr7;chr7	55978484;55985404;55996434;55997516;56019409	55979903;55985564;55996524;55997563;56019600	-;-;-;-;-	1912	79	chr7;chr7;chr7;chr7;chr7	55978484;55985404;55996434;55997516;56019409	55979903;55985564;55996524;55997563;56019600	-;-;-;-;-	1912	80	chr7;chr7;chr7;chr7;chr7	55978484;55985404;55996434;55997516;56019409	55979903;55985564;55996524;55997563;56019600	-;-;-;-;-	1912	72	chr7;chr7;chr7;chr7;chr7	55978484;55985404;55996434;55997516;56019409	55979903;55985564;55996524;55997563;56019600	-;-;-;-;-	1912	82	chr7;chr7;chr7;chr7;chr7	55978484;55985404;55996434;55997516;56019409	55979903;55985564;55996524;55997563;56019600	-;-;-;-;-	1912	49	chr7;chr7;chr7;chr7;chr7	55978484;55985404;55996434;55997516;56019409	55979903;55985564;55996524;55997563;56019600	-;-;-;-;-	1912	40	chr7;chr7;chr7;chr7;chr7	55978484;55985404;55996434;55997516;56019409	55979903;55985564;55996524;55997563;56019600	-;-;-;-;-	1912	43	chr7;chr7;chr7;chr7;chr7	55978484;55985404;55996434;55997516;56019409	55979903;55985564;55996524;55997563;56019600	-;-;-;-;-	1912	56	chr7;chr7;chr7;chr7;chr7	55978484;55985404;55996434;55997516;56019409	55979903;55985564;55996524;55997563;56019600	-;-;-;-;-	1912	83	chr7;chr7;chr7;chr7;chr7	55978484;55985404;55996434;55997516;56019409	55979903;55985564;55996524;55997563;56019600	-;-;-;-;-	1912	67	chr7;chr7;chr7;chr7;chr7	55978484;55985404;55996434;55997516;56019409	55979903;55985564;55996524;55997563;56019600	-;-;-;-;-	1912	59	chr7;chr7;chr7;chr7;chr7	55978484;55985404;55996434;55997516;56019409	55979903;55985564;55996524;55997563;56019600	-;-;-;-;-	1912	104	chr7;chr7;chr7;chr7;chr7	55978484;55985404;55996434;55997516;56019409	55979903;55985564;55996524;55997563;56019600	-;-;-;-;-	1912	144	chr7;chr7;chr7;chr7;chr7	55978484;55985404;55996434;55997516;56019409	55979903;55985564;55996524;55997563;56019600	-;-;-;-;-	1912	127	chr7;chr7;chr7;chr7;chr7	55978484;55985404;55996434;55997516;56019409	55979903;55985564;55996524;55997563;56019600	-;-;-;-;-	1912	92	chr7;chr7;chr7;chr7;chr7	55978484;55985404;55996434;55997516;56019409	55979903;55985564;55996524;55997563;56019600	-;-;-;-;-	1912	117	chr7;chr7;chr7;chr7;chr7	55978484;55985404;55996434;55997516;56019409	55979903;55985564;55996524;55997563;56019600	-;-;-;-;-	1912	125	chr7;chr7;chr7;chr7;chr7	55978484;55985404;55996434;55997516;56019409	55979903;55985564;55996524;55997563;56019600	-;-;-;-;-	1912	111	chr7;chr7;chr7;chr7;chr7	55978484;55985404;55996434;55997516;56019409	55979903;55985564;55996524;55997563;56019600	-;-;-;-;-	1912	80	chr7;chr7;chr7;chr7;chr7	55978484;55985404;55996434;55997516;56019409	55979903;55985564;55996524;55997563;56019600	-;-;-;-;-	1912	147	chr7;chr7;chr7;chr7;chr7	55978484;55985404;55996434;55997516;56019409	55979903;55985564;55996524;55997563;56019600	-;-;-;-;-	1912	135	chr7;chr7;chr7;chr7;chr7	55978484;55985404;55996434;55997516;56019409	55979903;55985564;55996524;55997563;56019600	-;-;-;-;-	1912	133	chr7;chr7;chr7;chr7;chr7	55978484;55985404;55996434;55997516;56019409	55979903;55985564;55996524;55997563;56019600	-;-;-;-;-	1912	150	chr7;chr7;chr7;chr7;chr7	55978484;55985404;55996434;55997516;56019409	55979903;55985564;55996524;55997563;56019600	-;-;-;-;-	1912	203	chr7;chr7;chr7;chr7;chr7	55978484;55985404;55996434;55997516;56019409	55979903;55985564;55996524;55997563;56019600	-;-;-;-;-	1912	185
Slc5a7	chr17;chr17;chr17;chr17;chr17;chr17;chr17;chr17;chr17	54273590;54278675;54281723;54284162;54287355;54292936;54293814;54296959;54298581	54277147;54278892;54281876;54284305;54287503;54293091;54293927;54297191;54299034	-;-;-;-;-;-;-;-;-	5180	9	chr17;chr17;chr17;chr17;chr17;chr17;chr17;chr17;chr17	54273590;54278675;54281723;54284162;54287355;54292936;54293814;54296959;54298581	54277147;54278892;54281876;54284305;54287503;54293091;54293927;54297191;54299034	-;-;-;-;-;-;-;-;-	5180	14	chr17;chr17;chr17;chr17;chr17;chr17;chr17;chr17;chr17	54273590;54278675;54281723;54284162;54287355;54292936;54293814;54296959;54298581	54277147;54278892;54281876;54284305;54287503;54293091;54293927;54297191;54299034	-;-;-;-;-;-;-;-;-	5180	5	chr17;chr17;chr17;chr17;chr17;chr17;chr17;chr17;chr17	54273590;54278675;54281723;54284162;54287355;54292936;54293814;54296959;54298581	54277147;54278892;54281876;54284305;54287503;54293091;54293927;54297191;54299034	-;-;-;-;-;-;-;-;-	5180	8	chr17;chr17;chr17;chr17;chr17;chr17;chr17;chr17;chr17	54273590;54278675;54281723;54284162;54287355;54292936;54293814;54296959;54298581	54277147;54278892;54281876;54284305;54287503;54293091;54293927;54297191;54299034	-;-;-;-;-;-;-;-;-	5180	4	chr17;chr17;chr17;chr17;chr17;chr17;chr17;chr17;chr17	54273590;54278675;54281723;54284162;54287355;54292936;54293814;54296959;54298581	54277147;54278892;54281876;54284305;54287503;54293091;54293927;54297191;54299034	-;-;-;-;-;-;-;-;-	5180	4	chr17;chr17;chr17;chr17;chr17;chr17;chr17;chr17;chr17	54273590;54278675;54281723;54284162;54287355;54292936;54293814;54296959;54298581	54277147;54278892;54281876;54284305;54287503;54293091;54293927;54297191;54299034	-;-;-;-;-;-;-;-;-	5180	0	chr17;chr17;chr17;chr17;chr17;chr17;chr17;chr17;chr17	54273590;54278675;54281723;54284162;54287355;54292936;54293814;54296959;54298581	54277147;54278892;54281876;54284305;54287503;54293091;54293927;54297191;54299034	-;-;-;-;-;-;-;-;-	5180	3	chr17;chr17;chr17;chr17;chr17;chr17;chr17;chr17;chr17	54273590;54278675;54281723;54284162;54287355;54292936;54293814;54296959;54298581	54277147;54278892;54281876;54284305;54287503;54293091;54293927;54297191;54299034	-;-;-;-;-;-;-;-;-	5180	3	chr17;chr17;chr17;chr17;chr17;chr17;chr17;chr17;chr17	54273590;54278675;54281723;54284162;54287355;54292936;54293814;54296959;54298581	54277147;54278892;54281876;54284305;54287503;54293091;54293927;54297191;54299034	-;-;-;-;-;-;-;-;-	5180	0	chr17;chr17;chr17;chr17;chr17;chr17;chr17;chr17;chr17	54273590;54278675;54281723;54284162;54287355;54292936;54293814;54296959;54298581	54277147;54278892;54281876;54284305;54287503;54293091;54293927;54297191;54299034	-;-;-;-;-;-;-;-;-	5180	1	chr17;chr17;chr17;chr17;chr17;chr17;chr17;chr17;chr17	54273590;54278675;54281723;54284162;54287355;54292936;54293814;54296959;54298581	54277147;54278892;54281876;54284305;54287503;54293091;54293927;54297191;54299034	-;-;-;-;-;-;-;-;-	5180	1	chr17;chr17;chr17;chr17;chr17;chr17;chr17;chr17;chr17	54273590;54278675;54281723;54284162;54287355;54292936;54293814;54296959;54298581	54277147;54278892;54281876;54284305;54287503;54293091;54293927;54297191;54299034	-;-;-;-;-;-;-;-;-	5180	0	chr17;chr17;chr17;chr17;chr17;chr17;chr17;chr17;chr17	54273590;54278675;54281723;54284162;54287355;54292936;54293814;54296959;54298581	54277147;54278892;54281876;54284305;54287503;54293091;54293927;54297191;54299034	-;-;-;-;-;-;-;-;-	5180	0	chr17;chr17;chr17;chr17;chr17;chr17;chr17;chr17;chr17	54273590;54278675;54281723;54284162;54287355;54292936;54293814;54296959;54298581	54277147;54278892;54281876;54284305;54287503;54293091;54293927;54297191;54299034	-;-;-;-;-;-;-;-;-	5180	4	chr17;chr17;chr17;chr17;chr17;chr17;chr17;chr17;chr17	54273590;54278675;54281723;54284162;54287355;54292936;54293814;54296959;54298581	54277147;54278892;54281876;54284305;54287503;54293091;54293927;54297191;54299034	-;-;-;-;-;-;-;-;-	5180	0	chr17;chr17;chr17;chr17;chr17;chr17;chr17;chr17;chr17	54273590;54278675;54281723;54284162;54287355;54292936;54293814;54296959;54298581	54277147;54278892;54281876;54284305;54287503;54293091;54293927;54297191;54299034	-;-;-;-;-;-;-;-;-	5180	0	chr17;chr17;chr17;chr17;chr17;chr17;chr17;chr17;chr17	54273590;54278675;54281723;54284162;54287355;54292936;54293814;54296959;54298581	54277147;54278892;54281876;54284305;54287503;54293091;54293927;54297191;54299034	-;-;-;-;-;-;-;-;-	5180	3	chr17;chr17;chr17;chr17;chr17;chr17;chr17;chr17;chr17	54273590;54278675;54281723;54284162;54287355;54292936;54293814;54296959;54298581	54277147;54278892;54281876;54284305;54287503;54293091;54293927;54297191;54299034	-;-;-;-;-;-;-;-;-	5180	2	chr17;chr17;chr17;chr17;chr17;chr17;chr17;chr17;chr17	54273590;54278675;54281723;54284162;54287355;54292936;54293814;54296959;54298581	54277147;54278892;54281876;54284305;54287503;54293091;54293927;54297191;54299034	-;-;-;-;-;-;-;-;-	5180	3	chr17;chr17;chr17;chr17;chr17;chr17;chr17;chr17;chr17	54273590;54278675;54281723;54284162;54287355;54292936;54293814;54296959;54298581	54277147;54278892;54281876;54284305;54287503;54293091;54293927;54297191;54299034	-;-;-;-;-;-;-;-;-	5180	5	chr17;chr17;chr17;chr17;chr17;chr17;chr17;chr17;chr17	54273590;54278675;54281723;54284162;54287355;54292936;54293814;54296959;54298581	54277147;54278892;54281876;54284305;54287503;54293091;54293927;54297191;54299034	-;-;-;-;-;-;-;-;-	5180	2	chr17;chr17;chr17;chr17;chr17;chr17;chr17;chr17;chr17	54273590;54278675;54281723;54284162;54287355;54292936;54293814;54296959;54298581	54277147;54278892;54281876;54284305;54287503;54293091;54293927;54297191;54299034	-;-;-;-;-;-;-;-;-	5180	4	chr17;chr17;chr17;chr17;chr17;chr17;chr17;chr17;chr17	54273590;54278675;54281723;54284162;54287355;54292936;54293814;54296959;54298581	54277147;54278892;54281876;54284305;54287503;54293091;54293927;54297191;54299034	-;-;-;-;-;-;-;-;-	5180	3	chr17;chr17;chr17;chr17;chr17;chr17;chr17;chr17;chr17	54273590;54278675;54281723;54284162;54287355;54292936;54293814;54296959;54298581	54277147;54278892;54281876;54284305;54287503;54293091;54293927;54297191;54299034	-;-;-;-;-;-;-;-;-	5180	2	chr17;chr17;chr17;chr17;chr17;chr17;chr17;chr17;chr17	54273590;54278675;54281723;54284162;54287355;54292936;54293814;54296959;54298581	54277147;54278892;54281876;54284305;54287503;54293091;54293927;54297191;54299034	-;-;-;-;-;-;-;-;-	5180	3
Uba7	chr9;chr9;chr9;chr9;chr9;chr9;chr9;chr9;chr9;chr9;chr9;chr9;chr9;chr9;chr9;chr9;chr9;chr9;chr9;chr9;chr9;chr9;chr9;chr9	107975567;107975797;107976055;107976306;107976710;107976904;107977131;107977329;107977852;107978209;107978465;107978626;107978856;107979100;107979394;107979544;107979763;107980029;107980877;107981204;107981390;107983097;107983263;107983817	107975713;107975965;107976189;107976412;107976800;107977039;107977228;107977475;107978022;107978316;107978545;107978781;107979021;107979305;107979458;107979691;107979837;107980182;107980959;107981296;107981581;107983189;107983363;107984056	+;+;+;+;+;+;+;+;+;+;+;+;+;+;+;+;+;+;+;+;+;+;+;+	3162	5	chr9;chr9;chr9;chr9;chr9;chr9;chr9;chr9;chr9;chr9;chr9;chr9;chr9;chr9;chr9;chr9;chr9;chr9;chr9;chr9;chr9;chr9;chr9;chr9	107975567;107975797;107976055;107976306;107976710;107976904;107977131;107977329;107977852;107978209;107978465;107978626;107978856;107979100;107979394;107979544;107979763;107980029;107980877;107981204;107981390;107983097;107983263;107983817	107975713;107975965;107976189;107976412;107976800;107977039;107977228;107977475;107978022;107978316;107978545;107978781;107979021;107979305;107979458;107979691;107979837;107980182;107980959;107981296;107981581;107983189;107983363;107984056	+;+;+;+;+;+;+;+;+;+;+;+;+;+;+;+;+;+;+;+;+;+;+;+	3162	4	chr9;chr9;chr9;chr9;chr9;chr9;chr9;chr9;chr9;chr9;chr9;chr9;chr9;chr9;chr9;chr9;chr9;chr9;chr9;chr9;chr9;chr9;chr9;chr9	107975567;107975797;107976055;107976306;107976710;107976904;107977131;107977329;107977852;107978209;107978465;107978626;107978856;107979100;107979394;107979544;107979763;107980029;107980877;107981204;107981390;107983097;107983263;107983817	107975713;107975965;107976189;107976412;107976800;107977039;107977228;107977475;107978022;107978316;107978545;107978781;107979021;107979305;107979458;107979691;107979837;107980182;107980959;107981296;107981581;107983189;107983363;107984056	+;+;+;+;+;+;+;+;+;+;+;+;+;+;+;+;+;+;+;+;+;+;+;+	3162	0	chr9;chr9;chr9;chr9;chr9;chr9;chr9;chr9;chr9;chr9;chr9;chr9;chr9;chr9;chr9;chr9;chr9;chr9;chr9;chr9;chr9;chr9;chr9;chr9	107975567;107975797;107976055;107976306;107976710;107976904;107977131;107977329;107977852;107978209;107978465;107978626;107978856;107979100;107979394;107979544;107979763;107980029;107980877;107981204;107981390;107983097;107983263;107983817	107975713;107975965;107976189;107976412;107976800;107977039;107977228;107977475;107978022;107978316;107978545;107978781;107979021;107979305;107979458;107979691;107979837;107980182;107980959;107981296;107981581;107983189;107983363;107984056	+;+;+;+;+;+;+;+;+;+;+;+;+;+;+;+;+;+;+;+;+;+;+;+	3162	3	chr9;chr9;chr9;chr9;chr9;chr9;chr9;chr9;chr9;chr9;chr9;chr9;chr9;chr9;chr9;chr9;chr9;chr9;chr9;chr9;chr9;chr9;chr9;chr9	107975567;107975797;107976055;107976306;107976710;107976904;107977131;107977329;107977852;107978209;107978465;107978626;107978856;107979100;107979394;107979544;107979763;107980029;107980877;107981204;107981390;107983097;107983263;107983817	107975713;107975965;107976189;107976412;107976800;107977039;107977228;107977475;107978022;107978316;107978545;107978781;107979021;107979305;107979458;107979691;107979837;107980182;107980959;107981296;107981581;107983189;107983363;107984056	+;+;+;+;+;+;+;+;+;+;+;+;+;+;+;+;+;+;+;+;+;+;+;+	3162	2	chr9;chr9;chr9;chr9;chr9;chr9;chr9;chr9;chr9;chr9;chr9;chr9;chr9;chr9;chr9;chr9;chr9;chr9;chr9;chr9;chr9;chr9;chr9;chr9	107975567;107975797;107976055;107976306;107976710;107976904;107977131;107977329;107977852;107978209;107978465;107978626;107978856;107979100;107979394;107979544;107979763;107980029;107980877;107981204;107981390;107983097;107983263;107983817	107975713;107975965;107976189;107976412;107976800;107977039;107977228;107977475;107978022;107978316;107978545;107978781;107979021;107979305;107979458;107979691;107979837;107980182;107980959;107981296;107981581;107983189;107983363;107984056	+;+;+;+;+;+;+;+;+;+;+;+;+;+;+;+;+;+;+;+;+;+;+;+	3162	1	chr9;chr9;chr9;chr9;chr9;chr9;chr9;chr9;chr9;chr9;chr9;chr9;chr9;chr9;chr9;chr9;chr9;chr9;chr9;chr9;chr9;chr9;chr9;chr9	107975567;107975797;107976055;107976306;107976710;107976904;107977131;107977329;107977852;107978209;107978465;107978626;107978856;107979100;107979394;107979544;107979763;107980029;107980877;107981204;107981390;107983097;107983263;107983817	107975713;107975965;107976189;107976412;107976800;107977039;107977228;107977475;107978022;107978316;107978545;107978781;107979021;107979305;107979458;107979691;107979837;107980182;107980959;107981296;107981581;107983189;107983363;107984056	+;+;+;+;+;+;+;+;+;+;+;+;+;+;+;+;+;+;+;+;+;+;+;+	3162	1	chr9;chr9;chr9;chr9;chr9;chr9;chr9;chr9;chr9;chr9;chr9;chr9;chr9;chr9;chr9;chr9;chr9;chr9;chr9;chr9;chr9;chr9;chr9;chr9	107975567;107975797;107976055;107976306;107976710;107976904;107977131;107977329;107977852;107978209;107978465;107978626;107978856;107979100;107979394;107979544;107979763;107980029;107980877;107981204;107981390;107983097;107983263;107983817	107975713;107975965;107976189;107976412;107976800;107977039;107977228;107977475;107978022;107978316;107978545;107978781;107979021;107979305;107979458;107979691;107979837;107980182;107980959;107981296;107981581;107983189;107983363;107984056	+;+;+;+;+;+;+;+;+;+;+;+;+;+;+;+;+;+;+;+;+;+;+;+	3162	1	chr9;chr9;chr9;chr9;chr9;chr9;chr9;chr9;chr9;chr9;chr9;chr9;chr9;chr9;chr9;chr9;chr9;chr9;chr9;chr9;chr9;chr9;chr9;chr9	107975567;107975797;107976055;107976306;107976710;107976904;107977131;107977329;107977852;107978209;107978465;107978626;107978856;107979100;107979394;107979544;107979763;107980029;107980877;107981204;107981390;107983097;107983263;107983817	107975713;107975965;107976189;107976412;107976800;107977039;107977228;107977475;107978022;107978316;107978545;107978781;107979021;107979305;107979458;107979691;107979837;107980182;107980959;107981296;107981581;107983189;107983363;107984056	+;+;+;+;+;+;+;+;+;+;+;+;+;+;+;+;+;+;+;+;+;+;+;+	3162	0	chr9;chr9;chr9;chr9;chr9;chr9;chr9;chr9;chr9;chr9;chr9;chr9;chr9;chr9;chr9;chr9;chr9;chr9;chr9;chr9;chr9;chr9;chr9;chr9	107975567;107975797;107976055;107976306;107976710;107976904;107977131;107977329;107977852;107978209;107978465;107978626;107978856;107979100;107979394;107979544;107979763;107980029;107980877;107981204;107981390;107983097;107983263;107983817	107975713;107975965;107976189;107976412;107976800;107977039;107977228;107977475;107978022;107978316;107978545;107978781;107979021;107979305;107979458;107979691;107979837;107980182;107980959;107981296;107981581;107983189;107983363;107984056	+;+;+;+;+;+;+;+;+;+;+;+;+;+;+;+;+;+;+;+;+;+;+;+	3162	0	chr9;chr9;chr9;chr9;chr9;chr9;chr9;chr9;chr9;chr9;chr9;chr9;chr9;chr9;chr9;chr9;chr9;chr9;chr9;chr9;chr9;chr9;chr9;chr9	107975567;107975797;107976055;107976306;107976710;107976904;107977131;107977329;107977852;107978209;107978465;107978626;107978856;107979100;107979394;107979544;107979763;107980029;107980877;107981204;107981390;107983097;107983263;107983817	107975713;107975965;107976189;107976412;107976800;107977039;107977228;107977475;107978022;107978316;107978545;107978781;107979021;107979305;107979458;107979691;107979837;107980182;107980959;107981296;107981581;107983189;107983363;107984056	+;+;+;+;+;+;+;+;+;+;+;+;+;+;+;+;+;+;+;+;+;+;+;+	3162	5	chr9;chr9;chr9;chr9;chr9;chr9;chr9;chr9;chr9;chr9;chr9;chr9;chr9;chr9;chr9;chr9;chr9;chr9;chr9;chr9;chr9;chr9;chr9;chr9	107975567;107975797;107976055;107976306;107976710;107976904;107977131;107977329;107977852;107978209;107978465;107978626;107978856;107979100;107979394;107979544;107979763;107980029;107980877;107981204;107981390;107983097;107983263;107983817	107975713;107975965;107976189;107976412;107976800;107977039;107977228;107977475;107978022;107978316;107978545;107978781;107979021;107979305;107979458;107979691;107979837;107980182;107980959;107981296;107981581;107983189;107983363;107984056	+;+;+;+;+;+;+;+;+;+;+;+;+;+;+;+;+;+;+;+;+;+;+;+	3162	2	chr9;chr9;chr9;chr9;chr9;chr9;chr9;chr9;chr9;chr9;chr9;chr9;chr9;chr9;chr9;chr9;chr9;chr9;chr9;chr9;chr9;chr9;chr9;chr9	107975567;107975797;107976055;107976306;107976710;107976904;107977131;107977329;107977852;107978209;107978465;107978626;107978856;107979100;107979394;107979544;107979763;107980029;107980877;107981204;107981390;107983097;107983263;107983817	107975713;107975965;107976189;107976412;107976800;107977039;107977228;107977475;107978022;107978316;107978545;107978781;107979021;107979305;107979458;107979691;107979837;107980182;107980959;107981296;107981581;107983189;107983363;107984056	+;+;+;+;+;+;+;+;+;+;+;+;+;+;+;+;+;+;+;+;+;+;+;+	3162	2	chr9;chr9;chr9;chr9;chr9;chr9;chr9;chr9;chr9;chr9;chr9;chr9;chr9;chr9;chr9;chr9;chr9;chr9;chr9;chr9;chr9;chr9;chr9;chr9	107975567;107975797;107976055;107976306;107976710;107976904;107977131;107977329;107977852;107978209;107978465;107978626;107978856;107979100;107979394;107979544;107979763;107980029;107980877;107981204;107981390;107983097;107983263;107983817	107975713;107975965;107976189;107976412;107976800;107977039;107977228;107977475;107978022;107978316;107978545;107978781;107979021;107979305;107979458;107979691;107979837;107980182;107980959;107981296;107981581;107983189;107983363;107984056	+;+;+;+;+;+;+;+;+;+;+;+;+;+;+;+;+;+;+;+;+;+;+;+	3162	1	chr9;chr9;chr9;chr9;chr9;chr9;chr9;chr9;chr9;chr9;chr9;chr9;chr9;chr9;chr9;chr9;chr9;chr9;chr9;chr9;chr9;chr9;chr9;chr9	107975567;107975797;107976055;107976306;107976710;107976904;107977131;107977329;107977852;107978209;107978465;107978626;107978856;107979100;107979394;107979544;107979763;107980029;107980877;107981204;107981390;107983097;107983263;107983817	107975713;107975965;107976189;107976412;107976800;107977039;107977228;107977475;107978022;107978316;107978545;107978781;107979021;107979305;107979458;107979691;107979837;107980182;107980959;107981296;107981581;107983189;107983363;107984056	+;+;+;+;+;+;+;+;+;+;+;+;+;+;+;+;+;+;+;+;+;+;+;+	3162	38	chr9;chr9;chr9;chr9;chr9;chr9;chr9;chr9;chr9;chr9;chr9;chr9;chr9;chr9;chr9;chr9;chr9;chr9;chr9;chr9;chr9;chr9;chr9;chr9	107975567;107975797;107976055;107976306;107976710;107976904;107977131;107977329;107977852;107978209;107978465;107978626;107978856;107979100;107979394;107979544;107979763;107980029;107980877;107981204;107981390;107983097;107983263;107983817	107975713;107975965;107976189;107976412;107976800;107977039;107977228;107977475;107978022;107978316;107978545;107978781;107979021;107979305;107979458;107979691;107979837;107980182;107980959;107981296;107981581;107983189;107983363;107984056	+;+;+;+;+;+;+;+;+;+;+;+;+;+;+;+;+;+;+;+;+;+;+;+	3162	32	chr9;chr9;chr9;chr9;chr9;chr9;chr9;chr9;chr9;chr9;chr9;chr9;chr9;chr9;chr9;chr9;chr9;chr9;chr9;chr9;chr9;chr9;chr9;chr9	107975567;107975797;107976055;107976306;107976710;107976904;107977131;107977329;107977852;107978209;107978465;107978626;107978856;107979100;107979394;107979544;107979763;107980029;107980877;107981204;107981390;107983097;107983263;107983817	107975713;107975965;107976189;107976412;107976800;107977039;107977228;107977475;107978022;107978316;107978545;107978781;107979021;107979305;107979458;107979691;107979837;107980182;107980959;107981296;107981581;107983189;107983363;107984056	+;+;+;+;+;+;+;+;+;+;+;+;+;+;+;+;+;+;+;+;+;+;+;+	3162	23	chr9;chr9;chr9;chr9;chr9;chr9;chr9;chr9;chr9;chr9;chr9;chr9;chr9;chr9;chr9;chr9;chr9;chr9;chr9;chr9;chr9;chr9;chr9;chr9	107975567;107975797;107976055;107976306;107976710;107976904;107977131;107977329;107977852;107978209;107978465;107978626;107978856;107979100;107979394;107979544;107979763;107980029;107980877;107981204;107981390;107983097;107983263;107983817	107975713;107975965;107976189;107976412;107976800;107977039;107977228;107977475;107978022;107978316;107978545;107978781;107979021;107979305;107979458;107979691;107979837;107980182;107980959;107981296;107981581;107983189;107983363;107984056	+;+;+;+;+;+;+;+;+;+;+;+;+;+;+;+;+;+;+;+;+;+;+;+	3162	31	chr9;chr9;chr9;chr9;chr9;chr9;chr9;chr9;chr9;chr9;chr9;chr9;chr9;chr9;chr9;chr9;chr9;chr9;chr9;chr9;chr9;chr9;chr9;chr9	107975567;107975797;107976055;107976306;107976710;107976904;107977131;107977329;107977852;107978209;107978465;107978626;107978856;107979100;107979394;107979544;107979763;107980029;107980877;107981204;107981390;107983097;107983263;107983817	107975713;107975965;107976189;107976412;107976800;107977039;107977228;107977475;107978022;107978316;107978545;107978781;107979021;107979305;107979458;107979691;107979837;107980182;107980959;107981296;107981581;107983189;107983363;107984056	+;+;+;+;+;+;+;+;+;+;+;+;+;+;+;+;+;+;+;+;+;+;+;+	3162	33	chr9;chr9;chr9;chr9;chr9;chr9;chr9;chr9;chr9;chr9;chr9;chr9;chr9;chr9;chr9;chr9;chr9;chr9;chr9;chr9;chr9;chr9;chr9;chr9	107975567;107975797;107976055;107976306;107976710;107976904;107977131;107977329;107977852;107978209;107978465;107978626;107978856;107979100;107979394;107979544;107979763;107980029;107980877;107981204;107981390;107983097;107983263;107983817	107975713;107975965;107976189;107976412;107976800;107977039;107977228;107977475;107978022;107978316;107978545;107978781;107979021;107979305;107979458;107979691;107979837;107980182;107980959;107981296;107981581;107983189;107983363;107984056	+;+;+;+;+;+;+;+;+;+;+;+;+;+;+;+;+;+;+;+;+;+;+;+	3162	46	chr9;chr9;chr9;chr9;chr9;chr9;chr9;chr9;chr9;chr9;chr9;chr9;chr9;chr9;chr9;chr9;chr9;chr9;chr9;chr9;chr9;chr9;chr9;chr9	107975567;107975797;107976055;107976306;107976710;107976904;107977131;107977329;107977852;107978209;107978465;107978626;107978856;107979100;107979394;107979544;107979763;107980029;107980877;107981204;107981390;107983097;107983263;107983817	107975713;107975965;107976189;107976412;107976800;107977039;107977228;107977475;107978022;107978316;107978545;107978781;107979021;107979305;107979458;107979691;107979837;107980182;107980959;107981296;107981581;107983189;107983363;107984056	+;+;+;+;+;+;+;+;+;+;+;+;+;+;+;+;+;+;+;+;+;+;+;+	3162	40	chr9;chr9;chr9;chr9;chr9;chr9;chr9;chr9;chr9;chr9;chr9;chr9;chr9;chr9;chr9;chr9;chr9;chr9;chr9;chr9;chr9;chr9;chr9;chr9	107975567;107975797;107976055;107976306;107976710;107976904;107977131;107977329;107977852;107978209;107978465;107978626;107978856;107979100;107979394;107979544;107979763;107980029;107980877;107981204;107981390;107983097;107983263;107983817	107975713;107975965;107976189;107976412;107976800;107977039;107977228;107977475;107978022;107978316;107978545;107978781;107979021;107979305;107979458;107979691;107979837;107980182;107980959;107981296;107981581;107983189;107983363;107984056	+;+;+;+;+;+;+;+;+;+;+;+;+;+;+;+;+;+;+;+;+;+;+;+	3162	54	chr9;chr9;chr9;chr9;chr9;chr9;chr9;chr9;chr9;chr9;chr9;chr9;chr9;chr9;chr9;chr9;chr9;chr9;chr9;chr9;chr9;chr9;chr9;chr9	107975567;107975797;107976055;107976306;107976710;107976904;107977131;107977329;107977852;107978209;107978465;107978626;107978856;107979100;107979394;107979544;107979763;107980029;107980877;107981204;107981390;107983097;107983263;107983817	107975713;107975965;107976189;107976412;107976800;107977039;107977228;107977475;107978022;107978316;107978545;107978781;107979021;107979305;107979458;107979691;107979837;107980182;107980959;107981296;107981581;107983189;107983363;107984056	+;+;+;+;+;+;+;+;+;+;+;+;+;+;+;+;+;+;+;+;+;+;+;+	3162	24	chr9;chr9;chr9;chr9;chr9;chr9;chr9;chr9;chr9;chr9;chr9;chr9;chr9;chr9;chr9;chr9;chr9;chr9;chr9;chr9;chr9;chr9;chr9;chr9	107975567;107975797;107976055;107976306;107976710;107976904;107977131;107977329;107977852;107978209;107978465;107978626;107978856;107979100;107979394;107979544;107979763;107980029;107980877;107981204;107981390;107983097;107983263;107983817	107975713;107975965;107976189;107976412;107976800;107977039;107977228;107977475;107978022;107978316;107978545;107978781;107979021;107979305;107979458;107979691;107979837;107980182;107980959;107981296;107981581;107983189;107983363;107984056	+;+;+;+;+;+;+;+;+;+;+;+;+;+;+;+;+;+;+;+;+;+;+;+	3162	39	chr9;chr9;chr9;chr9;chr9;chr9;chr9;chr9;chr9;chr9;chr9;chr9;chr9;chr9;chr9;chr9;chr9;chr9;chr9;chr9;chr9;chr9;chr9;chr9	107975567;107975797;107976055;107976306;107976710;107976904;107977131;107977329;107977852;107978209;107978465;107978626;107978856;107979100;107979394;107979544;107979763;107980029;107980877;107981204;107981390;107983097;107983263;107983817	107975713;107975965;107976189;107976412;107976800;107977039;107977228;107977475;107978022;107978316;107978545;107978781;107979021;107979305;107979458;107979691;107979837;107980182;107980959;107981296;107981581;107983189;107983363;107984056	+;+;+;+;+;+;+;+;+;+;+;+;+;+;+;+;+;+;+;+;+;+;+;+	3162	29	chr9;chr9;chr9;chr9;chr9;chr9;chr9;chr9;chr9;chr9;chr9;chr9;chr9;chr9;chr9;chr9;chr9;chr9;chr9;chr9;chr9;chr9;chr9;chr9	107975567;107975797;107976055;107976306;107976710;107976904;107977131;107977329;107977852;107978209;107978465;107978626;107978856;107979100;107979394;107979544;107979763;107980029;107980877;107981204;107981390;107983097;107983263;107983817	107975713;107975965;107976189;107976412;107976800;107977039;107977228;107977475;107978022;107978316;107978545;107978781;107979021;107979305;107979458;107979691;107979837;107980182;107980959;107981296;107981581;107983189;107983363;107984056	+;+;+;+;+;+;+;+;+;+;+;+;+;+;+;+;+;+;+;+;+;+;+;+	3162	31
Pstk	chr7;chr7;chr7;chr7;chr7;chr7;chr7;chr7;chr7;chr7;chr7;chr7	131371146;131371146;131373536;131373536;131374065;131374065;131383925;131383925;131384500;131384500;131387618;131392500	131371389;131371389;131373830;131373830;131374263;131374263;131384000;131384000;131384593;131384593;131387838;131392768	+;+;+;+;+;+;+;+;+;+;+;+	1398	273	chr7;chr7;chr7;chr7;chr7;chr7;chr7;chr7;chr7;chr7;chr7;chr7	131371146;131371146;131373536;131373536;131374065;131374065;131383925;131383925;131384500;131384500;131387618;131392500	131371389;131371389;131373830;131373830;131374263;131374263;131384000;131384000;131384593;131384593;131387838;131392768	+;+;+;+;+;+;+;+;+;+;+;+	1398	245	chr7;chr7;chr7;chr7;chr7;chr7;chr7;chr7;chr7;chr7;chr7;chr7	131371146;131371146;131373536;131373536;131374065;131374065;131383925;131383925;131384500;131384500;131387618;131392500	131371389;131371389;131373830;131373830;131374263;131374263;131384000;131384000;131384593;131384593;131387838;131392768	+;+;+;+;+;+;+;+;+;+;+;+	1398	285	chr7;chr7;chr7;chr7;chr7;chr7;chr7;chr7;chr7;chr7;chr7;chr7	131371146;131371146;131373536;131373536;131374065;131374065;131383925;131383925;131384500;131384500;131387618;131392500	131371389;131371389;131373830;131373830;131374263;131374263;131384000;131384000;131384593;131384593;131387838;131392768	+;+;+;+;+;+;+;+;+;+;+;+	1398	303	chr7;chr7;chr7;chr7;chr7;chr7;chr7;chr7;chr7;chr7;chr7;chr7	131371146;131371146;131373536;131373536;131374065;131374065;131383925;131383925;131384500;131384500;131387618;131392500	131371389;131371389;131373830;131373830;131374263;131374263;131384000;131384000;131384593;131384593;131387838;131392768	+;+;+;+;+;+;+;+;+;+;+;+	1398	264	chr7;chr7;chr7;chr7;chr7;chr7;chr7;chr7;chr7;chr7;chr7;chr7	131371146;131371146;131373536;131373536;131374065;131374065;131383925;131383925;131384500;131384500;131387618;131392500	131371389;131371389;131373830;131373830;131374263;131374263;131384000;131384000;131384593;131384593;131387838;131392768	+;+;+;+;+;+;+;+;+;+;+;+	1398	312	chr7;chr7;chr7;chr7;chr7;chr7;chr7;chr7;chr7;chr7;chr7;chr7	131371146;131371146;131373536;131373536;131374065;131374065;131383925;131383925;131384500;131384500;131387618;131392500	131371389;131371389;131373830;131373830;131374263;131374263;131384000;131384000;131384593;131384593;131387838;131392768	+;+;+;+;+;+;+;+;+;+;+;+	1398	311	chr7;chr7;chr7;chr7;chr7;chr7;chr7;chr7;chr7;chr7;chr7;chr7	131371146;131371146;131373536;131373536;131374065;131374065;131383925;131383925;131384500;131384500;131387618;131392500	131371389;131371389;131373830;131373830;131374263;131374263;131384000;131384000;131384593;131384593;131387838;131392768	+;+;+;+;+;+;+;+;+;+;+;+	1398	249	chr7;chr7;chr7;chr7;chr7;chr7;chr7;chr7;chr7;chr7;chr7;chr7	131371146;131371146;131373536;131373536;131374065;131374065;131383925;131383925;131384500;131384500;131387618;131392500	131371389;131371389;131373830;131373830;131374263;131374263;131384000;131384000;131384593;131384593;131387838;131392768	+;+;+;+;+;+;+;+;+;+;+;+	1398	378	chr7;chr7;chr7;chr7;chr7;chr7;chr7;chr7;chr7;chr7;chr7;chr7	131371146;131371146;131373536;131373536;131374065;131374065;131383925;131383925;131384500;131384500;131387618;131392500	131371389;131371389;131373830;131373830;131374263;131374263;131384000;131384000;131384593;131384593;131387838;131392768	+;+;+;+;+;+;+;+;+;+;+;+	1398	407	chr7;chr7;chr7;chr7;chr7;chr7;chr7;chr7;chr7;chr7;chr7;chr7	131371146;131371146;131373536;131373536;131374065;131374065;131383925;131383925;131384500;131384500;131387618;131392500	131371389;131371389;131373830;131373830;131374263;131374263;131384000;131384000;131384593;131384593;131387838;131392768	+;+;+;+;+;+;+;+;+;+;+;+	1398	402	chr7;chr7;chr7;chr7;chr7;chr7;chr7;chr7;chr7;chr7;chr7;chr7	131371146;131371146;131373536;131373536;131374065;131374065;131383925;131383925;131384500;131384500;131387618;131392500	131371389;131371389;131373830;131373830;131374263;131374263;131384000;131384000;131384593;131384593;131387838;131392768	+;+;+;+;+;+;+;+;+;+;+;+	1398	372	chr7;chr7;chr7;chr7;chr7;chr7;chr7;chr7;chr7;chr7;chr7;chr7	131371146;131371146;131373536;131373536;131374065;131374065;131383925;131383925;131384500;131384500;131387618;131392500	131371389;131371389;131373830;131373830;131374263;131374263;131384000;131384000;131384593;131384593;131387838;131392768	+;+;+;+;+;+;+;+;+;+;+;+	1398	335	chr7;chr7;chr7;chr7;chr7;chr7;chr7;chr7;chr7;chr7;chr7;chr7	131371146;131371146;131373536;131373536;131374065;131374065;131383925;131383925;131384500;131384500;131387618;131392500	131371389;131371389;131373830;131373830;131374263;131374263;131384000;131384000;131384593;131384593;131387838;131392768	+;+;+;+;+;+;+;+;+;+;+;+	1398	475	chr7;chr7;chr7;chr7;chr7;chr7;chr7;chr7;chr7;chr7;chr7;chr7	131371146;131371146;131373536;131373536;131374065;131374065;131383925;131383925;131384500;131384500;131387618;131392500	131371389;131371389;131373830;131373830;131374263;131374263;131384000;131384000;131384593;131384593;131387838;131392768	+;+;+;+;+;+;+;+;+;+;+;+	1398	322	chr7;chr7;chr7;chr7;chr7;chr7;chr7;chr7;chr7;chr7;chr7;chr7	131371146;131371146;131373536;131373536;131374065;131374065;131383925;131383925;131384500;131384500;131387618;131392500	131371389;131371389;131373830;131373830;131374263;131374263;131384000;131384000;131384593;131384593;131387838;131392768	+;+;+;+;+;+;+;+;+;+;+;+	1398	210	chr7;chr7;chr7;chr7;chr7;chr7;chr7;chr7;chr7;chr7;chr7;chr7	131371146;131371146;131373536;131373536;131374065;131374065;131383925;131383925;131384500;131384500;131387618;131392500	131371389;131371389;131373830;131373830;131374263;131374263;131384000;131384000;131384593;131384593;131387838;131392768	+;+;+;+;+;+;+;+;+;+;+;+	1398	240	chr7;chr7;chr7;chr7;chr7;chr7;chr7;chr7;chr7;chr7;chr7;chr7	131371146;131371146;131373536;131373536;131374065;131374065;131383925;131383925;131384500;131384500;131387618;131392500	131371389;131371389;131373830;131373830;131374263;131374263;131384000;131384000;131384593;131384593;131387838;131392768	+;+;+;+;+;+;+;+;+;+;+;+	1398	251	chr7;chr7;chr7;chr7;chr7;chr7;chr7;chr7;chr7;chr7;chr7;chr7	131371146;131371146;131373536;131373536;131374065;131374065;131383925;131383925;131384500;131384500;131387618;131392500	131371389;131371389;131373830;131373830;131374263;131374263;131384000;131384000;131384593;131384593;131387838;131392768	+;+;+;+;+;+;+;+;+;+;+;+	1398	282	chr7;chr7;chr7;chr7;chr7;chr7;chr7;chr7;chr7;chr7;chr7;chr7	131371146;131371146;131373536;131373536;131374065;131374065;131383925;131383925;131384500;131384500;131387618;131392500	131371389;131371389;131373830;131373830;131374263;131374263;131384000;131384000;131384593;131384593;131387838;131392768	+;+;+;+;+;+;+;+;+;+;+;+	1398	201	chr7;chr7;chr7;chr7;chr7;chr7;chr7;chr7;chr7;chr7;chr7;chr7	131371146;131371146;131373536;131373536;131374065;131374065;131383925;131383925;131384500;131384500;131387618;131392500	131371389;131371389;131373830;131373830;131374263;131374263;131384000;131384000;131384593;131384593;131387838;131392768	+;+;+;+;+;+;+;+;+;+;+;+	1398	323	chr7;chr7;chr7;chr7;chr7;chr7;chr7;chr7;chr7;chr7;chr7;chr7	131371146;131371146;131373536;131373536;131374065;131374065;131383925;131383925;131384500;131384500;131387618;131392500	131371389;131371389;131373830;131373830;131374263;131374263;131384000;131384000;131384593;131384593;131387838;131392768	+;+;+;+;+;+;+;+;+;+;+;+	1398	297	chr7;chr7;chr7;chr7;chr7;chr7;chr7;chr7;chr7;chr7;chr7;chr7	131371146;131371146;131373536;131373536;131374065;131374065;131383925;131383925;131384500;131384500;131387618;131392500	131371389;131371389;131373830;131373830;131374263;131374263;131384000;131384000;131384593;131384593;131387838;131392768	+;+;+;+;+;+;+;+;+;+;+;+	1398	285	chr7;chr7;chr7;chr7;chr7;chr7;chr7;chr7;chr7;chr7;chr7;chr7	131371146;131371146;131373536;131373536;131374065;131374065;131383925;131383925;131384500;131384500;131387618;131392500	131371389;131371389;131373830;131373830;131374263;131374263;131384000;131384000;131384593;131384593;131387838;131392768	+;+;+;+;+;+;+;+;+;+;+;+	1398	330	chr7;chr7;chr7;chr7;chr7;chr7;chr7;chr7;chr7;chr7;chr7;chr7	131371146;131371146;131373536;131373536;131374065;131374065;131383925;131383925;131384500;131384500;131387618;131392500	131371389;131371389;131373830;131373830;131374263;131374263;131384000;131384000;131384593;131384593;131387838;131392768	+;+;+;+;+;+;+;+;+;+;+;+	1398	361	chr7;chr7;chr7;chr7;chr7;chr7;chr7;chr7;chr7;chr7;chr7;chr7	131371146;131371146;131373536;131373536;131374065;131374065;131383925;131383925;131384500;131384500;131387618;131392500	131371389;131371389;131373830;131373830;131374263;131374263;131384000;131384000;131384593;131384593;131387838;131392768	+;+;+;+;+;+;+;+;+;+;+;+	1398	361
Prg3	chr2;chr2;chr2;chr2;chr2;chr2	84988215;84988659;84989225;84991402;84992984;84993708	84988301;84988792;84989532;84991533;84993092;84993886	+;+;+;+;+;+	949	0	chr2;chr2;chr2;chr2;chr2;chr2	84988215;84988659;84989225;84991402;84992984;84993708	84988301;84988792;84989532;84991533;84993092;84993886	+;+;+;+;+;+	949	0	chr2;chr2;chr2;chr2;chr2;chr2	84988215;84988659;84989225;84991402;84992984;84993708	84988301;84988792;84989532;84991533;84993092;84993886	+;+;+;+;+;+	949	0	chr2;chr2;chr2;chr2;chr2;chr2	84988215;84988659;84989225;84991402;84992984;84993708	84988301;84988792;84989532;84991533;84993092;84993886	+;+;+;+;+;+	949	0	chr2;chr2;chr2;chr2;chr2;chr2	84988215;84988659;84989225;84991402;84992984;84993708	84988301;84988792;84989532;84991533;84993092;84993886	+;+;+;+;+;+	949	0	chr2;chr2;chr2;chr2;chr2;chr2	84988215;84988659;84989225;84991402;84992984;84993708	84988301;84988792;84989532;84991533;84993092;84993886	+;+;+;+;+;+	949	0	chr2;chr2;chr2;chr2;chr2;chr2	84988215;84988659;84989225;84991402;84992984;84993708	84988301;84988792;84989532;84991533;84993092;84993886	+;+;+;+;+;+	949	0	chr2;chr2;chr2;chr2;chr2;chr2	84988215;84988659;84989225;84991402;84992984;84993708	84988301;84988792;84989532;84991533;84993092;84993886	+;+;+;+;+;+	949	0	chr2;chr2;chr2;chr2;chr2;chr2	84988215;84988659;84989225;84991402;84992984;84993708	84988301;84988792;84989532;84991533;84993092;84993886	+;+;+;+;+;+	949	0	chr2;chr2;chr2;chr2;chr2;chr2	84988215;84988659;84989225;84991402;84992984;84993708	84988301;84988792;84989532;84991533;84993092;84993886	+;+;+;+;+;+	949	0	chr2;chr2;chr2;chr2;chr2;chr2	84988215;84988659;84989225;84991402;84992984;84993708	84988301;84988792;84989532;84991533;84993092;84993886	+;+;+;+;+;+	949	0	chr2;chr2;chr2;chr2;chr2;chr2	84988215;84988659;84989225;84991402;84992984;84993708	84988301;84988792;84989532;84991533;84993092;84993886	+;+;+;+;+;+	949	0	chr2;chr2;chr2;chr2;chr2;chr2	84988215;84988659;84989225;84991402;84992984;84993708	84988301;84988792;84989532;84991533;84993092;84993886	+;+;+;+;+;+	949	0	chr2;chr2;chr2;chr2;chr2;chr2	84988215;84988659;84989225;84991402;84992984;84993708	84988301;84988792;84989532;84991533;84993092;84993886	+;+;+;+;+;+	949	0	chr2;chr2;chr2;chr2;chr2;chr2	84988215;84988659;84989225;84991402;84992984;84993708	84988301;84988792;84989532;84991533;84993092;84993886	+;+;+;+;+;+	949	0	chr2;chr2;chr2;chr2;chr2;chr2	84988215;84988659;84989225;84991402;84992984;84993708	84988301;84988792;84989532;84991533;84993092;84993886	+;+;+;+;+;+	949	0	chr2;chr2;chr2;chr2;chr2;chr2	84988215;84988659;84989225;84991402;84992984;84993708	84988301;84988792;84989532;84991533;84993092;84993886	+;+;+;+;+;+	949	0	chr2;chr2;chr2;chr2;chr2;chr2	84988215;84988659;84989225;84991402;84992984;84993708	84988301;84988792;84989532;84991533;84993092;84993886	+;+;+;+;+;+	949	1	chr2;chr2;chr2;chr2;chr2;chr2	84988215;84988659;84989225;84991402;84992984;84993708	84988301;84988792;84989532;84991533;84993092;84993886	+;+;+;+;+;+	949	0	chr2;chr2;chr2;chr2;chr2;chr2	84988215;84988659;84989225;84991402;84992984;84993708	84988301;84988792;84989532;84991533;84993092;84993886	+;+;+;+;+;+	949	2	chr2;chr2;chr2;chr2;chr2;chr2	84988215;84988659;84989225;84991402;84992984;84993708	84988301;84988792;84989532;84991533;84993092;84993886	+;+;+;+;+;+	949	0	chr2;chr2;chr2;chr2;chr2;chr2	84988215;84988659;84989225;84991402;84992984;84993708	84988301;84988792;84989532;84991533;84993092;84993886	+;+;+;+;+;+	949	0	chr2;chr2;chr2;chr2;chr2;chr2	84988215;84988659;84989225;84991402;84992984;84993708	84988301;84988792;84989532;84991533;84993092;84993886	+;+;+;+;+;+	949	0	chr2;chr2;chr2;chr2;chr2;chr2	84988215;84988659;84989225;84991402;84992984;84993708	84988301;84988792;84989532;84991533;84993092;84993886	+;+;+;+;+;+	949	0	chr2;chr2;chr2;chr2;chr2;chr2	84988215;84988659;84989225;84991402;84992984;84993708	84988301;84988792;84989532;84991533;84993092;84993886	+;+;+;+;+;+	949	0	chr2;chr2;chr2;chr2;chr2;chr2	84988215;84988659;84989225;84991402;84992984;84993708	84988301;84988792;84989532;84991533;84993092;84993886	+;+;+;+;+;+	949	0
Pgpep1	chr8;chr8;chr8;chr8;chr8	70646436;70651182;70652405;70657428;70659610	70650785;70651414;70652521;70657480;70659738	-;-;-;-;-	4882	540	chr8;chr8;chr8;chr8;chr8	70646436;70651182;70652405;70657428;70659610	70650785;70651414;70652521;70657480;70659738	-;-;-;-;-	4882	508	chr8;chr8;chr8;chr8;chr8	70646436;70651182;70652405;70657428;70659610	70650785;70651414;70652521;70657480;70659738	-;-;-;-;-	4882	454	chr8;chr8;chr8;chr8;chr8	70646436;70651182;70652405;70657428;70659610	70650785;70651414;70652521;70657480;70659738	-;-;-;-;-	4882	452	chr8;chr8;chr8;chr8;chr8	70646436;70651182;70652405;70657428;70659610	70650785;70651414;70652521;70657480;70659738	-;-;-;-;-	4882	423	chr8;chr8;chr8;chr8;chr8	70646436;70651182;70652405;70657428;70659610	70650785;70651414;70652521;70657480;70659738	-;-;-;-;-	4882	412	chr8;chr8;chr8;chr8;chr8	70646436;70651182;70652405;70657428;70659610	70650785;70651414;70652521;70657480;70659738	-;-;-;-;-	4882	495	chr8;chr8;chr8;chr8;chr8	70646436;70651182;70652405;70657428;70659610	70650785;70651414;70652521;70657480;70659738	-;-;-;-;-	4882	420	chr8;chr8;chr8;chr8;chr8	70646436;70651182;70652405;70657428;70659610	70650785;70651414;70652521;70657480;70659738	-;-;-;-;-	4882	441	chr8;chr8;chr8;chr8;chr8	70646436;70651182;70652405;70657428;70659610	70650785;70651414;70652521;70657480;70659738	-;-;-;-;-	4882	492	chr8;chr8;chr8;chr8;chr8	70646436;70651182;70652405;70657428;70659610	70650785;70651414;70652521;70657480;70659738	-;-;-;-;-	4882	643	chr8;chr8;chr8;chr8;chr8	70646436;70651182;70652405;70657428;70659610	70650785;70651414;70652521;70657480;70659738	-;-;-;-;-	4882	569	chr8;chr8;chr8;chr8;chr8	70646436;70651182;70652405;70657428;70659610	70650785;70651414;70652521;70657480;70659738	-;-;-;-;-	4882	567	chr8;chr8;chr8;chr8;chr8	70646436;70651182;70652405;70657428;70659610	70650785;70651414;70652521;70657480;70659738	-;-;-;-;-	4882	765	chr8;chr8;chr8;chr8;chr8	70646436;70651182;70652405;70657428;70659610	70650785;70651414;70652521;70657480;70659738	-;-;-;-;-	4882	1730	chr8;chr8;chr8;chr8;chr8	70646436;70651182;70652405;70657428;70659610	70650785;70651414;70652521;70657480;70659738	-;-;-;-;-	4882	1124	chr8;chr8;chr8;chr8;chr8	70646436;70651182;70652405;70657428;70659610	70650785;70651414;70652521;70657480;70659738	-;-;-;-;-	4882	1298	chr8;chr8;chr8;chr8;chr8	70646436;70651182;70652405;70657428;70659610	70650785;70651414;70652521;70657480;70659738	-;-;-;-;-	4882	1284	chr8;chr8;chr8;chr8;chr8	70646436;70651182;70652405;70657428;70659610	70650785;70651414;70652521;70657480;70659738	-;-;-;-;-	4882	1591	chr8;chr8;chr8;chr8;chr8	70646436;70651182;70652405;70657428;70659610	70650785;70651414;70652521;70657480;70659738	-;-;-;-;-	4882	1458	chr8;chr8;chr8;chr8;chr8	70646436;70651182;70652405;70657428;70659610	70650785;70651414;70652521;70657480;70659738	-;-;-;-;-	4882	1784	chr8;chr8;chr8;chr8;chr8	70646436;70651182;70652405;70657428;70659610	70650785;70651414;70652521;70657480;70659738	-;-;-;-;-	4882	1753	chr8;chr8;chr8;chr8;chr8	70646436;70651182;70652405;70657428;70659610	70650785;70651414;70652521;70657480;70659738	-;-;-;-;-	4882	1556	chr8;chr8;chr8;chr8;chr8	70646436;70651182;70652405;70657428;70659610	70650785;70651414;70652521;70657480;70659738	-;-;-;-;-	4882	1759	chr8;chr8;chr8;chr8;chr8	70646436;70651182;70652405;70657428;70659610	70650785;70651414;70652521;70657480;70659738	-;-;-;-;-	4882	1921	chr8;chr8;chr8;chr8;chr8	70646436;70651182;70652405;70657428;70659610	70650785;70651414;70652521;70657480;70659738	-;-;-;-;-	4882	2180
Ecm2	chr13;chr13;chr13;chr13;chr13;chr13;chr13;chr13;chr13;chr13	49504810;49514794;49518302;49520572;49522776;49524323;49527610;49528874;49530065;49531263	49505005;49515099;49518490;49521072;49522891;49524458;49527767;49529013;49530391;49532789	+;+;+;+;+;+;+;+;+;+	3596	1	chr13;chr13;chr13;chr13;chr13;chr13;chr13;chr13;chr13;chr13	49504810;49514794;49518302;49520572;49522776;49524323;49527610;49528874;49530065;49531263	49505005;49515099;49518490;49521072;49522891;49524458;49527767;49529013;49530391;49532789	+;+;+;+;+;+;+;+;+;+	3596	7	chr13;chr13;chr13;chr13;chr13;chr13;chr13;chr13;chr13;chr13	49504810;49514794;49518302;49520572;49522776;49524323;49527610;49528874;49530065;49531263	49505005;49515099;49518490;49521072;49522891;49524458;49527767;49529013;49530391;49532789	+;+;+;+;+;+;+;+;+;+	3596	6	chr13;chr13;chr13;chr13;chr13;chr13;chr13;chr13;chr13;chr13	49504810;49514794;49518302;49520572;49522776;49524323;49527610;49528874;49530065;49531263	49505005;49515099;49518490;49521072;49522891;49524458;49527767;49529013;49530391;49532789	+;+;+;+;+;+;+;+;+;+	3596	3	chr13;chr13;chr13;chr13;chr13;chr13;chr13;chr13;chr13;chr13	49504810;49514794;49518302;49520572;49522776;49524323;49527610;49528874;49530065;49531263	49505005;49515099;49518490;49521072;49522891;49524458;49527767;49529013;49530391;49532789	+;+;+;+;+;+;+;+;+;+	3596	7	chr13;chr13;chr13;chr13;chr13;chr13;chr13;chr13;chr13;chr13	49504810;49514794;49518302;49520572;49522776;49524323;49527610;49528874;49530065;49531263	49505005;49515099;49518490;49521072;49522891;49524458;49527767;49529013;49530391;49532789	+;+;+;+;+;+;+;+;+;+	3596	7	chr13;chr13;chr13;chr13;chr13;chr13;chr13;chr13;chr13;chr13	49504810;49514794;49518302;49520572;49522776;49524323;49527610;49528874;49530065;49531263	49505005;49515099;49518490;49521072;49522891;49524458;49527767;49529013;49530391;49532789	+;+;+;+;+;+;+;+;+;+	3596	1	chr13;chr13;chr13;chr13;chr13;chr13;chr13;chr13;chr13;chr13	49504810;49514794;49518302;49520572;49522776;49524323;49527610;49528874;49530065;49531263	49505005;49515099;49518490;49521072;49522891;49524458;49527767;49529013;49530391;49532789	+;+;+;+;+;+;+;+;+;+	3596	3	chr13;chr13;chr13;chr13;chr13;chr13;chr13;chr13;chr13;chr13	49504810;49514794;49518302;49520572;49522776;49524323;49527610;49528874;49530065;49531263	49505005;49515099;49518490;49521072;49522891;49524458;49527767;49529013;49530391;49532789	+;+;+;+;+;+;+;+;+;+	3596	1	chr13;chr13;chr13;chr13;chr13;chr13;chr13;chr13;chr13;chr13	49504810;49514794;49518302;49520572;49522776;49524323;49527610;49528874;49530065;49531263	49505005;49515099;49518490;49521072;49522891;49524458;49527767;49529013;49530391;49532789	+;+;+;+;+;+;+;+;+;+	3596	1	chr13;chr13;chr13;chr13;chr13;chr13;chr13;chr13;chr13;chr13	49504810;49514794;49518302;49520572;49522776;49524323;49527610;49528874;49530065;49531263	49505005;49515099;49518490;49521072;49522891;49524458;49527767;49529013;49530391;49532789	+;+;+;+;+;+;+;+;+;+	3596	0	chr13;chr13;chr13;chr13;chr13;chr13;chr13;chr13;chr13;chr13	49504810;49514794;49518302;49520572;49522776;49524323;49527610;49528874;49530065;49531263	49505005;49515099;49518490;49521072;49522891;49524458;49527767;49529013;49530391;49532789	+;+;+;+;+;+;+;+;+;+	3596	1	chr13;chr13;chr13;chr13;chr13;chr13;chr13;chr13;chr13;chr13	49504810;49514794;49518302;49520572;49522776;49524323;49527610;49528874;49530065;49531263	49505005;49515099;49518490;49521072;49522891;49524458;49527767;49529013;49530391;49532789	+;+;+;+;+;+;+;+;+;+	3596	22	chr13;chr13;chr13;chr13;chr13;chr13;chr13;chr13;chr13;chr13	49504810;49514794;49518302;49520572;49522776;49524323;49527610;49528874;49530065;49531263	49505005;49515099;49518490;49521072;49522891;49524458;49527767;49529013;49530391;49532789	+;+;+;+;+;+;+;+;+;+	3596	37	chr13;chr13;chr13;chr13;chr13;chr13;chr13;chr13;chr13;chr13	49504810;49514794;49518302;49520572;49522776;49524323;49527610;49528874;49530065;49531263	49505005;49515099;49518490;49521072;49522891;49524458;49527767;49529013;49530391;49532789	+;+;+;+;+;+;+;+;+;+	3596	7	chr13;chr13;chr13;chr13;chr13;chr13;chr13;chr13;chr13;chr13	49504810;49514794;49518302;49520572;49522776;49524323;49527610;49528874;49530065;49531263	49505005;49515099;49518490;49521072;49522891;49524458;49527767;49529013;49530391;49532789	+;+;+;+;+;+;+;+;+;+	3596	0	chr13;chr13;chr13;chr13;chr13;chr13;chr13;chr13;chr13;chr13	49504810;49514794;49518302;49520572;49522776;49524323;49527610;49528874;49530065;49531263	49505005;49515099;49518490;49521072;49522891;49524458;49527767;49529013;49530391;49532789	+;+;+;+;+;+;+;+;+;+	3596	3	chr13;chr13;chr13;chr13;chr13;chr13;chr13;chr13;chr13;chr13	49504810;49514794;49518302;49520572;49522776;49524323;49527610;49528874;49530065;49531263	49505005;49515099;49518490;49521072;49522891;49524458;49527767;49529013;49530391;49532789	+;+;+;+;+;+;+;+;+;+	3596	0	chr13;chr13;chr13;chr13;chr13;chr13;chr13;chr13;chr13;chr13	49504810;49514794;49518302;49520572;49522776;49524323;49527610;49528874;49530065;49531263	49505005;49515099;49518490;49521072;49522891;49524458;49527767;49529013;49530391;49532789	+;+;+;+;+;+;+;+;+;+	3596	0	chr13;chr13;chr13;chr13;chr13;chr13;chr13;chr13;chr13;chr13	49504810;49514794;49518302;49520572;49522776;49524323;49527610;49528874;49530065;49531263	49505005;49515099;49518490;49521072;49522891;49524458;49527767;49529013;49530391;49532789	+;+;+;+;+;+;+;+;+;+	3596	6	chr13;chr13;chr13;chr13;chr13;chr13;chr13;chr13;chr13;chr13	49504810;49514794;49518302;49520572;49522776;49524323;49527610;49528874;49530065;49531263	49505005;49515099;49518490;49521072;49522891;49524458;49527767;49529013;49530391;49532789	+;+;+;+;+;+;+;+;+;+	3596	3	chr13;chr13;chr13;chr13;chr13;chr13;chr13;chr13;chr13;chr13	49504810;49514794;49518302;49520572;49522776;49524323;49527610;49528874;49530065;49531263	49505005;49515099;49518490;49521072;49522891;49524458;49527767;49529013;49530391;49532789	+;+;+;+;+;+;+;+;+;+	3596	4	chr13;chr13;chr13;chr13;chr13;chr13;chr13;chr13;chr13;chr13	49504810;49514794;49518302;49520572;49522776;49524323;49527610;49528874;49530065;49531263	49505005;49515099;49518490;49521072;49522891;49524458;49527767;49529013;49530391;49532789	+;+;+;+;+;+;+;+;+;+	3596	1	chr13;chr13;chr13;chr13;chr13;chr13;chr13;chr13;chr13;chr13	49504810;49514794;49518302;49520572;49522776;49524323;49527610;49528874;49530065;49531263	49505005;49515099;49518490;49521072;49522891;49524458;49527767;49529013;49530391;49532789	+;+;+;+;+;+;+;+;+;+	3596	2	chr13;chr13;chr13;chr13;chr13;chr13;chr13;chr13;chr13;chr13	49504810;49514794;49518302;49520572;49522776;49524323;49527610;49528874;49530065;49531263	49505005;49515099;49518490;49521072;49522891;49524458;49527767;49529013;49530391;49532789	+;+;+;+;+;+;+;+;+;+	3596	3	chr13;chr13;chr13;chr13;chr13;chr13;chr13;chr13;chr13;chr13	49504810;49514794;49518302;49520572;49522776;49524323;49527610;49528874;49530065;49531263	49505005;49515099;49518490;49521072;49522891;49524458;49527767;49529013;49530391;49532789	+;+;+;+;+;+;+;+;+;+	3596	1
Wdr20	chr12;chr12;chr12;chr12;chr12;chr12;chr12;chr12;chr12;chr12;chr12;chr12;chr12	110738000;110738000;110738000;110738000;110742130;110779296;110779296;110779296;110779296;110793114;110793114;110793114;110803405	110738277;110738277;110738277;110738277;110742323;110779478;110779478;110779890;110779478;110795028;110795028;110795028;110804267	+;+;+;+;+;+;+;+;+;+;+;+;+	3845	495	chr12;chr12;chr12;chr12;chr12;chr12;chr12;chr12;chr12;chr12;chr12;chr12;chr12	110738000;110738000;110738000;110738000;110742130;110779296;110779296;110779296;110779296;110793114;110793114;110793114;110803405	110738277;110738277;110738277;110738277;110742323;110779478;110779478;110779890;110779478;110795028;110795028;110795028;110804267	+;+;+;+;+;+;+;+;+;+;+;+;+	3845	463	chr12;chr12;chr12;chr12;chr12;chr12;chr12;chr12;chr12;chr12;chr12;chr12;chr12	110738000;110738000;110738000;110738000;110742130;110779296;110779296;110779296;110779296;110793114;110793114;110793114;110803405	110738277;110738277;110738277;110738277;110742323;110779478;110779478;110779890;110779478;110795028;110795028;110795028;110804267	+;+;+;+;+;+;+;+;+;+;+;+;+	3845	521	chr12;chr12;chr12;chr12;chr12;chr12;chr12;chr12;chr12;chr12;chr12;chr12;chr12	110738000;110738000;110738000;110738000;110742130;110779296;110779296;110779296;110779296;110793114;110793114;110793114;110803405	110738277;110738277;110738277;110738277;110742323;110779478;110779478;110779890;110779478;110795028;110795028;110795028;110804267	+;+;+;+;+;+;+;+;+;+;+;+;+	3845	488	chr12;chr12;chr12;chr12;chr12;chr12;chr12;chr12;chr12;chr12;chr12;chr12;chr12	110738000;110738000;110738000;110738000;110742130;110779296;110779296;110779296;110779296;110793114;110793114;110793114;110803405	110738277;110738277;110738277;110738277;110742323;110779478;110779478;110779890;110779478;110795028;110795028;110795028;110804267	+;+;+;+;+;+;+;+;+;+;+;+;+	3845	532	chr12;chr12;chr12;chr12;chr12;chr12;chr12;chr12;chr12;chr12;chr12;chr12;chr12	110738000;110738000;110738000;110738000;110742130;110779296;110779296;110779296;110779296;110793114;110793114;110793114;110803405	110738277;110738277;110738277;110738277;110742323;110779478;110779478;110779890;110779478;110795028;110795028;110795028;110804267	+;+;+;+;+;+;+;+;+;+;+;+;+	3845	539	chr12;chr12;chr12;chr12;chr12;chr12;chr12;chr12;chr12;chr12;chr12;chr12;chr12	110738000;110738000;110738000;110738000;110742130;110779296;110779296;110779296;110779296;110793114;110793114;110793114;110803405	110738277;110738277;110738277;110738277;110742323;110779478;110779478;110779890;110779478;110795028;110795028;110795028;110804267	+;+;+;+;+;+;+;+;+;+;+;+;+	3845	535	chr12;chr12;chr12;chr12;chr12;chr12;chr12;chr12;chr12;chr12;chr12;chr12;chr12	110738000;110738000;110738000;110738000;110742130;110779296;110779296;110779296;110779296;110793114;110793114;110793114;110803405	110738277;110738277;110738277;110738277;110742323;110779478;110779478;110779890;110779478;110795028;110795028;110795028;110804267	+;+;+;+;+;+;+;+;+;+;+;+;+	3845	451	chr12;chr12;chr12;chr12;chr12;chr12;chr12;chr12;chr12;chr12;chr12;chr12;chr12	110738000;110738000;110738000;110738000;110742130;110779296;110779296;110779296;110779296;110793114;110793114;110793114;110803405	110738277;110738277;110738277;110738277;110742323;110779478;110779478;110779890;110779478;110795028;110795028;110795028;110804267	+;+;+;+;+;+;+;+;+;+;+;+;+	3845	506	chr12;chr12;chr12;chr12;chr12;chr12;chr12;chr12;chr12;chr12;chr12;chr12;chr12	110738000;110738000;110738000;110738000;110742130;110779296;110779296;110779296;110779296;110793114;110793114;110793114;110803405	110738277;110738277;110738277;110738277;110742323;110779478;110779478;110779890;110779478;110795028;110795028;110795028;110804267	+;+;+;+;+;+;+;+;+;+;+;+;+	3845	550	chr12;chr12;chr12;chr12;chr12;chr12;chr12;chr12;chr12;chr12;chr12;chr12;chr12	110738000;110738000;110738000;110738000;110742130;110779296;110779296;110779296;110779296;110793114;110793114;110793114;110803405	110738277;110738277;110738277;110738277;110742323;110779478;110779478;110779890;110779478;110795028;110795028;110795028;110804267	+;+;+;+;+;+;+;+;+;+;+;+;+	3845	746	chr12;chr12;chr12;chr12;chr12;chr12;chr12;chr12;chr12;chr12;chr12;chr12;chr12	110738000;110738000;110738000;110738000;110742130;110779296;110779296;110779296;110779296;110793114;110793114;110793114;110803405	110738277;110738277;110738277;110738277;110742323;110779478;110779478;110779890;110779478;110795028;110795028;110795028;110804267	+;+;+;+;+;+;+;+;+;+;+;+;+	3845	586	chr12;chr12;chr12;chr12;chr12;chr12;chr12;chr12;chr12;chr12;chr12;chr12;chr12	110738000;110738000;110738000;110738000;110742130;110779296;110779296;110779296;110779296;110793114;110793114;110793114;110803405	110738277;110738277;110738277;110738277;110742323;110779478;110779478;110779890;110779478;110795028;110795028;110795028;110804267	+;+;+;+;+;+;+;+;+;+;+;+;+	3845	509	chr12;chr12;chr12;chr12;chr12;chr12;chr12;chr12;chr12;chr12;chr12;chr12;chr12	110738000;110738000;110738000;110738000;110742130;110779296;110779296;110779296;110779296;110793114;110793114;110793114;110803405	110738277;110738277;110738277;110738277;110742323;110779478;110779478;110779890;110779478;110795028;110795028;110795028;110804267	+;+;+;+;+;+;+;+;+;+;+;+;+	3845	744	chr12;chr12;chr12;chr12;chr12;chr12;chr12;chr12;chr12;chr12;chr12;chr12;chr12	110738000;110738000;110738000;110738000;110742130;110779296;110779296;110779296;110779296;110793114;110793114;110793114;110803405	110738277;110738277;110738277;110738277;110742323;110779478;110779478;110779890;110779478;110795028;110795028;110795028;110804267	+;+;+;+;+;+;+;+;+;+;+;+;+	3845	600	chr12;chr12;chr12;chr12;chr12;chr12;chr12;chr12;chr12;chr12;chr12;chr12;chr12	110738000;110738000;110738000;110738000;110742130;110779296;110779296;110779296;110779296;110793114;110793114;110793114;110803405	110738277;110738277;110738277;110738277;110742323;110779478;110779478;110779890;110779478;110795028;110795028;110795028;110804267	+;+;+;+;+;+;+;+;+;+;+;+;+	3845	440	chr12;chr12;chr12;chr12;chr12;chr12;chr12;chr12;chr12;chr12;chr12;chr12;chr12	110738000;110738000;110738000;110738000;110742130;110779296;110779296;110779296;110779296;110793114;110793114;110793114;110803405	110738277;110738277;110738277;110738277;110742323;110779478;110779478;110779890;110779478;110795028;110795028;110795028;110804267	+;+;+;+;+;+;+;+;+;+;+;+;+	3845	502	chr12;chr12;chr12;chr12;chr12;chr12;chr12;chr12;chr12;chr12;chr12;chr12;chr12	110738000;110738000;110738000;110738000;110742130;110779296;110779296;110779296;110779296;110793114;110793114;110793114;110803405	110738277;110738277;110738277;110738277;110742323;110779478;110779478;110779890;110779478;110795028;110795028;110795028;110804267	+;+;+;+;+;+;+;+;+;+;+;+;+	3845	511	chr12;chr12;chr12;chr12;chr12;chr12;chr12;chr12;chr12;chr12;chr12;chr12;chr12	110738000;110738000;110738000;110738000;110742130;110779296;110779296;110779296;110779296;110793114;110793114;110793114;110803405	110738277;110738277;110738277;110738277;110742323;110779478;110779478;110779890;110779478;110795028;110795028;110795028;110804267	+;+;+;+;+;+;+;+;+;+;+;+;+	3845	568	chr12;chr12;chr12;chr12;chr12;chr12;chr12;chr12;chr12;chr12;chr12;chr12;chr12	110738000;110738000;110738000;110738000;110742130;110779296;110779296;110779296;110779296;110793114;110793114;110793114;110803405	110738277;110738277;110738277;110738277;110742323;110779478;110779478;110779890;110779478;110795028;110795028;110795028;110804267	+;+;+;+;+;+;+;+;+;+;+;+;+	3845	420	chr12;chr12;chr12;chr12;chr12;chr12;chr12;chr12;chr12;chr12;chr12;chr12;chr12	110738000;110738000;110738000;110738000;110742130;110779296;110779296;110779296;110779296;110793114;110793114;110793114;110803405	110738277;110738277;110738277;110738277;110742323;110779478;110779478;110779890;110779478;110795028;110795028;110795028;110804267	+;+;+;+;+;+;+;+;+;+;+;+;+	3845	541	chr12;chr12;chr12;chr12;chr12;chr12;chr12;chr12;chr12;chr12;chr12;chr12;chr12	110738000;110738000;110738000;110738000;110742130;110779296;110779296;110779296;110779296;110793114;110793114;110793114;110803405	110738277;110738277;110738277;110738277;110742323;110779478;110779478;110779890;110779478;110795028;110795028;110795028;110804267	+;+;+;+;+;+;+;+;+;+;+;+;+	3845	629	chr12;chr12;chr12;chr12;chr12;chr12;chr12;chr12;chr12;chr12;chr12;chr12;chr12	110738000;110738000;110738000;110738000;110742130;110779296;110779296;110779296;110779296;110793114;110793114;110793114;110803405	110738277;110738277;110738277;110738277;110742323;110779478;110779478;110779890;110779478;110795028;110795028;110795028;110804267	+;+;+;+;+;+;+;+;+;+;+;+;+	3845	461	chr12;chr12;chr12;chr12;chr12;chr12;chr12;chr12;chr12;chr12;chr12;chr12;chr12	110738000;110738000;110738000;110738000;110742130;110779296;110779296;110779296;110779296;110793114;110793114;110793114;110803405	110738277;110738277;110738277;110738277;110742323;110779478;110779478;110779890;110779478;110795028;110795028;110795028;110804267	+;+;+;+;+;+;+;+;+;+;+;+;+	3845	553	chr12;chr12;chr12;chr12;chr12;chr12;chr12;chr12;chr12;chr12;chr12;chr12;chr12	110738000;110738000;110738000;110738000;110742130;110779296;110779296;110779296;110779296;110793114;110793114;110793114;110803405	110738277;110738277;110738277;110738277;110742323;110779478;110779478;110779890;110779478;110795028;110795028;110795028;110804267	+;+;+;+;+;+;+;+;+;+;+;+;+	3845	657	chr12;chr12;chr12;chr12;chr12;chr12;chr12;chr12;chr12;chr12;chr12;chr12;chr12	110738000;110738000;110738000;110738000;110742130;110779296;110779296;110779296;110779296;110793114;110793114;110793114;110803405	110738277;110738277;110738277;110738277;110742323;110779478;110779478;110779890;110779478;110795028;110795028;110795028;110804267	+;+;+;+;+;+;+;+;+;+;+;+;+	3845	727
Plagl1	chr10;chr10;chr10;chr10;chr10;chr10;chr10;chr10;chr10;chr10;chr10;chr10;chr10;chr10;chr10;chr10;chr10;chr10;chr10;chr10;chr10;chr10;chr10;chr10;chr10;chr10;chr10;chr10;chr10;chr10;chr10;chr10	13090832;13090832;13090832;13090832;13091775;13091775;13105855;13105855;13105855;13105855;13112519;13112519;13112519;13112519;13112934;13114158;13114158;13116696;13116696;13116696;13116710;13124856;13124856;13124856;13124856;13127142;13127142;13127142;13127142;13129626;13129626;13129626	13091024;13091024;13091024;13091024;13091812;13091812;13105893;13105893;13105893;13105893;13112550;13112550;13112550;13112550;13112955;13114220;13114220;13116781;13116781;13116781;13116781;13125168;13125168;13125168;13125168;13128996;13128996;13128996;13131694;13131694;13131694;13131694	+;+;+;+;+;+;+;+;+;+;+;+;+;+;+;+;+;+;+;+;+;+;+;+;+;+;+;+;+;+;+;+	5339	11	chr10;chr10;chr10;chr10;chr10;chr10;chr10;chr10;chr10;chr10;chr10;chr10;chr10;chr10;chr10;chr10;chr10;chr10;chr10;chr10;chr10;chr10;chr10;chr10;chr10;chr10;chr10;chr10;chr10;chr10;chr10;chr10	13090832;13090832;13090832;13090832;13091775;13091775;13105855;13105855;13105855;13105855;13112519;13112519;13112519;13112519;13112934;13114158;13114158;13116696;13116696;13116696;13116710;13124856;13124856;13124856;13124856;13127142;13127142;13127142;13127142;13129626;13129626;13129626	13091024;13091024;13091024;13091024;13091812;13091812;13105893;13105893;13105893;13105893;13112550;13112550;13112550;13112550;13112955;13114220;13114220;13116781;13116781;13116781;13116781;13125168;13125168;13125168;13125168;13128996;13128996;13128996;13131694;13131694;13131694;13131694	+;+;+;+;+;+;+;+;+;+;+;+;+;+;+;+;+;+;+;+;+;+;+;+;+;+;+;+;+;+;+;+	5339	13	chr10;chr10;chr10;chr10;chr10;chr10;chr10;chr10;chr10;chr10;chr10;chr10;chr10;chr10;chr10;chr10;chr10;chr10;chr10;chr10;chr10;chr10;chr10;chr10;chr10;chr10;chr10;chr10;chr10;chr10;chr10;chr10	13090832;13090832;13090832;13090832;13091775;13091775;13105855;13105855;13105855;13105855;13112519;13112519;13112519;13112519;13112934;13114158;13114158;13116696;13116696;13116696;13116710;13124856;13124856;13124856;13124856;13127142;13127142;13127142;13127142;13129626;13129626;13129626	13091024;13091024;13091024;13091024;13091812;13091812;13105893;13105893;13105893;13105893;13112550;13112550;13112550;13112550;13112955;13114220;13114220;13116781;13116781;13116781;13116781;13125168;13125168;13125168;13125168;13128996;13128996;13128996;13131694;13131694;13131694;13131694	+;+;+;+;+;+;+;+;+;+;+;+;+;+;+;+;+;+;+;+;+;+;+;+;+;+;+;+;+;+;+;+	5339	82	chr10;chr10;chr10;chr10;chr10;chr10;chr10;chr10;chr10;chr10;chr10;chr10;chr10;chr10;chr10;chr10;chr10;chr10;chr10;chr10;chr10;chr10;chr10;chr10;chr10;chr10;chr10;chr10;chr10;chr10;chr10;chr10	13090832;13090832;13090832;13090832;13091775;13091775;13105855;13105855;13105855;13105855;13112519;13112519;13112519;13112519;13112934;13114158;13114158;13116696;13116696;13116696;13116710;13124856;13124856;13124856;13124856;13127142;13127142;13127142;13127142;13129626;13129626;13129626	13091024;13091024;13091024;13091024;13091812;13091812;13105893;13105893;13105893;13105893;13112550;13112550;13112550;13112550;13112955;13114220;13114220;13116781;13116781;13116781;13116781;13125168;13125168;13125168;13125168;13128996;13128996;13128996;13131694;13131694;13131694;13131694	+;+;+;+;+;+;+;+;+;+;+;+;+;+;+;+;+;+;+;+;+;+;+;+;+;+;+;+;+;+;+;+	5339	98	chr10;chr10;chr10;chr10;chr10;chr10;chr10;chr10;chr10;chr10;chr10;chr10;chr10;chr10;chr10;chr10;chr10;chr10;chr10;chr10;chr10;chr10;chr10;chr10;chr10;chr10;chr10;chr10;chr10;chr10;chr10;chr10	13090832;13090832;13090832;13090832;13091775;13091775;13105855;13105855;13105855;13105855;13112519;13112519;13112519;13112519;13112934;13114158;13114158;13116696;13116696;13116696;13116710;13124856;13124856;13124856;13124856;13127142;13127142;13127142;13127142;13129626;13129626;13129626	13091024;13091024;13091024;13091024;13091812;13091812;13105893;13105893;13105893;13105893;13112550;13112550;13112550;13112550;13112955;13114220;13114220;13116781;13116781;13116781;13116781;13125168;13125168;13125168;13125168;13128996;13128996;13128996;13131694;13131694;13131694;13131694	+;+;+;+;+;+;+;+;+;+;+;+;+;+;+;+;+;+;+;+;+;+;+;+;+;+;+;+;+;+;+;+	5339	8	chr10;chr10;chr10;chr10;chr10;chr10;chr10;chr10;chr10;chr10;chr10;chr10;chr10;chr10;chr10;chr10;chr10;chr10;chr10;chr10;chr10;chr10;chr10;chr10;chr10;chr10;chr10;chr10;chr10;chr10;chr10;chr10	13090832;13090832;13090832;13090832;13091775;13091775;13105855;13105855;13105855;13105855;13112519;13112519;13112519;13112519;13112934;13114158;13114158;13116696;13116696;13116696;13116710;13124856;13124856;13124856;13124856;13127142;13127142;13127142;13127142;13129626;13129626;13129626	13091024;13091024;13091024;13091024;13091812;13091812;13105893;13105893;13105893;13105893;13112550;13112550;13112550;13112550;13112955;13114220;13114220;13116781;13116781;13116781;13116781;13125168;13125168;13125168;13125168;13128996;13128996;13128996;13131694;13131694;13131694;13131694	+;+;+;+;+;+;+;+;+;+;+;+;+;+;+;+;+;+;+;+;+;+;+;+;+;+;+;+;+;+;+;+	5339	10	chr10;chr10;chr10;chr10;chr10;chr10;chr10;chr10;chr10;chr10;chr10;chr10;chr10;chr10;chr10;chr10;chr10;chr10;chr10;chr10;chr10;chr10;chr10;chr10;chr10;chr10;chr10;chr10;chr10;chr10;chr10;chr10	13090832;13090832;13090832;13090832;13091775;13091775;13105855;13105855;13105855;13105855;13112519;13112519;13112519;13112519;13112934;13114158;13114158;13116696;13116696;13116696;13116710;13124856;13124856;13124856;13124856;13127142;13127142;13127142;13127142;13129626;13129626;13129626	13091024;13091024;13091024;13091024;13091812;13091812;13105893;13105893;13105893;13105893;13112550;13112550;13112550;13112550;13112955;13114220;13114220;13116781;13116781;13116781;13116781;13125168;13125168;13125168;13125168;13128996;13128996;13128996;13131694;13131694;13131694;13131694	+;+;+;+;+;+;+;+;+;+;+;+;+;+;+;+;+;+;+;+;+;+;+;+;+;+;+;+;+;+;+;+	5339	12	chr10;chr10;chr10;chr10;chr10;chr10;chr10;chr10;chr10;chr10;chr10;chr10;chr10;chr10;chr10;chr10;chr10;chr10;chr10;chr10;chr10;chr10;chr10;chr10;chr10;chr10;chr10;chr10;chr10;chr10;chr10;chr10	13090832;13090832;13090832;13090832;13091775;13091775;13105855;13105855;13105855;13105855;13112519;13112519;13112519;13112519;13112934;13114158;13114158;13116696;13116696;13116696;13116710;13124856;13124856;13124856;13124856;13127142;13127142;13127142;13127142;13129626;13129626;13129626	13091024;13091024;13091024;13091024;13091812;13091812;13105893;13105893;13105893;13105893;13112550;13112550;13112550;13112550;13112955;13114220;13114220;13116781;13116781;13116781;13116781;13125168;13125168;13125168;13125168;13128996;13128996;13128996;13131694;13131694;13131694;13131694	+;+;+;+;+;+;+;+;+;+;+;+;+;+;+;+;+;+;+;+;+;+;+;+;+;+;+;+;+;+;+;+	5339	8	chr10;chr10;chr10;chr10;chr10;chr10;chr10;chr10;chr10;chr10;chr10;chr10;chr10;chr10;chr10;chr10;chr10;chr10;chr10;chr10;chr10;chr10;chr10;chr10;chr10;chr10;chr10;chr10;chr10;chr10;chr10;chr10	13090832;13090832;13090832;13090832;13091775;13091775;13105855;13105855;13105855;13105855;13112519;13112519;13112519;13112519;13112934;13114158;13114158;13116696;13116696;13116696;13116710;13124856;13124856;13124856;13124856;13127142;13127142;13127142;13127142;13129626;13129626;13129626	13091024;13091024;13091024;13091024;13091812;13091812;13105893;13105893;13105893;13105893;13112550;13112550;13112550;13112550;13112955;13114220;13114220;13116781;13116781;13116781;13116781;13125168;13125168;13125168;13125168;13128996;13128996;13128996;13131694;13131694;13131694;13131694	+;+;+;+;+;+;+;+;+;+;+;+;+;+;+;+;+;+;+;+;+;+;+;+;+;+;+;+;+;+;+;+	5339	9	chr10;chr10;chr10;chr10;chr10;chr10;chr10;chr10;chr10;chr10;chr10;chr10;chr10;chr10;chr10;chr10;chr10;chr10;chr10;chr10;chr10;chr10;chr10;chr10;chr10;chr10;chr10;chr10;chr10;chr10;chr10;chr10	13090832;13090832;13090832;13090832;13091775;13091775;13105855;13105855;13105855;13105855;13112519;13112519;13112519;13112519;13112934;13114158;13114158;13116696;13116696;13116696;13116710;13124856;13124856;13124856;13124856;13127142;13127142;13127142;13127142;13129626;13129626;13129626	13091024;13091024;13091024;13091024;13091812;13091812;13105893;13105893;13105893;13105893;13112550;13112550;13112550;13112550;13112955;13114220;13114220;13116781;13116781;13116781;13116781;13125168;13125168;13125168;13125168;13128996;13128996;13128996;13131694;13131694;13131694;13131694	+;+;+;+;+;+;+;+;+;+;+;+;+;+;+;+;+;+;+;+;+;+;+;+;+;+;+;+;+;+;+;+	5339	4	chr10;chr10;chr10;chr10;chr10;chr10;chr10;chr10;chr10;chr10;chr10;chr10;chr10;chr10;chr10;chr10;chr10;chr10;chr10;chr10;chr10;chr10;chr10;chr10;chr10;chr10;chr10;chr10;chr10;chr10;chr10;chr10	13090832;13090832;13090832;13090832;13091775;13091775;13105855;13105855;13105855;13105855;13112519;13112519;13112519;13112519;13112934;13114158;13114158;13116696;13116696;13116696;13116710;13124856;13124856;13124856;13124856;13127142;13127142;13127142;13127142;13129626;13129626;13129626	13091024;13091024;13091024;13091024;13091812;13091812;13105893;13105893;13105893;13105893;13112550;13112550;13112550;13112550;13112955;13114220;13114220;13116781;13116781;13116781;13116781;13125168;13125168;13125168;13125168;13128996;13128996;13128996;13131694;13131694;13131694;13131694	+;+;+;+;+;+;+;+;+;+;+;+;+;+;+;+;+;+;+;+;+;+;+;+;+;+;+;+;+;+;+;+	5339	4	chr10;chr10;chr10;chr10;chr10;chr10;chr10;chr10;chr10;chr10;chr10;chr10;chr10;chr10;chr10;chr10;chr10;chr10;chr10;chr10;chr10;chr10;chr10;chr10;chr10;chr10;chr10;chr10;chr10;chr10;chr10;chr10	13090832;13090832;13090832;13090832;13091775;13091775;13105855;13105855;13105855;13105855;13112519;13112519;13112519;13112519;13112934;13114158;13114158;13116696;13116696;13116696;13116710;13124856;13124856;13124856;13124856;13127142;13127142;13127142;13127142;13129626;13129626;13129626	13091024;13091024;13091024;13091024;13091812;13091812;13105893;13105893;13105893;13105893;13112550;13112550;13112550;13112550;13112955;13114220;13114220;13116781;13116781;13116781;13116781;13125168;13125168;13125168;13125168;13128996;13128996;13128996;13131694;13131694;13131694;13131694	+;+;+;+;+;+;+;+;+;+;+;+;+;+;+;+;+;+;+;+;+;+;+;+;+;+;+;+;+;+;+;+	5339	1	chr10;chr10;chr10;chr10;chr10;chr10;chr10;chr10;chr10;chr10;chr10;chr10;chr10;chr10;chr10;chr10;chr10;chr10;chr10;chr10;chr10;chr10;chr10;chr10;chr10;chr10;chr10;chr10;chr10;chr10;chr10;chr10	13090832;13090832;13090832;13090832;13091775;13091775;13105855;13105855;13105855;13105855;13112519;13112519;13112519;13112519;13112934;13114158;13114158;13116696;13116696;13116696;13116710;13124856;13124856;13124856;13124856;13127142;13127142;13127142;13127142;13129626;13129626;13129626	13091024;13091024;13091024;13091024;13091812;13091812;13105893;13105893;13105893;13105893;13112550;13112550;13112550;13112550;13112955;13114220;13114220;13116781;13116781;13116781;13116781;13125168;13125168;13125168;13125168;13128996;13128996;13128996;13131694;13131694;13131694;13131694	+;+;+;+;+;+;+;+;+;+;+;+;+;+;+;+;+;+;+;+;+;+;+;+;+;+;+;+;+;+;+;+	5339	250	chr10;chr10;chr10;chr10;chr10;chr10;chr10;chr10;chr10;chr10;chr10;chr10;chr10;chr10;chr10;chr10;chr10;chr10;chr10;chr10;chr10;chr10;chr10;chr10;chr10;chr10;chr10;chr10;chr10;chr10;chr10;chr10	13090832;13090832;13090832;13090832;13091775;13091775;13105855;13105855;13105855;13105855;13112519;13112519;13112519;13112519;13112934;13114158;13114158;13116696;13116696;13116696;13116710;13124856;13124856;13124856;13124856;13127142;13127142;13127142;13127142;13129626;13129626;13129626	13091024;13091024;13091024;13091024;13091812;13091812;13105893;13105893;13105893;13105893;13112550;13112550;13112550;13112550;13112955;13114220;13114220;13116781;13116781;13116781;13116781;13125168;13125168;13125168;13125168;13128996;13128996;13128996;13131694;13131694;13131694;13131694	+;+;+;+;+;+;+;+;+;+;+;+;+;+;+;+;+;+;+;+;+;+;+;+;+;+;+;+;+;+;+;+	5339	489	chr10;chr10;chr10;chr10;chr10;chr10;chr10;chr10;chr10;chr10;chr10;chr10;chr10;chr10;chr10;chr10;chr10;chr10;chr10;chr10;chr10;chr10;chr10;chr10;chr10;chr10;chr10;chr10;chr10;chr10;chr10;chr10	13090832;13090832;13090832;13090832;13091775;13091775;13105855;13105855;13105855;13105855;13112519;13112519;13112519;13112519;13112934;13114158;13114158;13116696;13116696;13116696;13116710;13124856;13124856;13124856;13124856;13127142;13127142;13127142;13127142;13129626;13129626;13129626	13091024;13091024;13091024;13091024;13091812;13091812;13105893;13105893;13105893;13105893;13112550;13112550;13112550;13112550;13112955;13114220;13114220;13116781;13116781;13116781;13116781;13125168;13125168;13125168;13125168;13128996;13128996;13128996;13131694;13131694;13131694;13131694	+;+;+;+;+;+;+;+;+;+;+;+;+;+;+;+;+;+;+;+;+;+;+;+;+;+;+;+;+;+;+;+	5339	66	chr10;chr10;chr10;chr10;chr10;chr10;chr10;chr10;chr10;chr10;chr10;chr10;chr10;chr10;chr10;chr10;chr10;chr10;chr10;chr10;chr10;chr10;chr10;chr10;chr10;chr10;chr10;chr10;chr10;chr10;chr10;chr10	13090832;13090832;13090832;13090832;13091775;13091775;13105855;13105855;13105855;13105855;13112519;13112519;13112519;13112519;13112934;13114158;13114158;13116696;13116696;13116696;13116710;13124856;13124856;13124856;13124856;13127142;13127142;13127142;13127142;13129626;13129626;13129626	13091024;13091024;13091024;13091024;13091812;13091812;13105893;13105893;13105893;13105893;13112550;13112550;13112550;13112550;13112955;13114220;13114220;13116781;13116781;13116781;13116781;13125168;13125168;13125168;13125168;13128996;13128996;13128996;13131694;13131694;13131694;13131694	+;+;+;+;+;+;+;+;+;+;+;+;+;+;+;+;+;+;+;+;+;+;+;+;+;+;+;+;+;+;+;+	5339	75	chr10;chr10;chr10;chr10;chr10;chr10;chr10;chr10;chr10;chr10;chr10;chr10;chr10;chr10;chr10;chr10;chr10;chr10;chr10;chr10;chr10;chr10;chr10;chr10;chr10;chr10;chr10;chr10;chr10;chr10;chr10;chr10	13090832;13090832;13090832;13090832;13091775;13091775;13105855;13105855;13105855;13105855;13112519;13112519;13112519;13112519;13112934;13114158;13114158;13116696;13116696;13116696;13116710;13124856;13124856;13124856;13124856;13127142;13127142;13127142;13127142;13129626;13129626;13129626	13091024;13091024;13091024;13091024;13091812;13091812;13105893;13105893;13105893;13105893;13112550;13112550;13112550;13112550;13112955;13114220;13114220;13116781;13116781;13116781;13116781;13125168;13125168;13125168;13125168;13128996;13128996;13128996;13131694;13131694;13131694;13131694	+;+;+;+;+;+;+;+;+;+;+;+;+;+;+;+;+;+;+;+;+;+;+;+;+;+;+;+;+;+;+;+	5339	1556	chr10;chr10;chr10;chr10;chr10;chr10;chr10;chr10;chr10;chr10;chr10;chr10;chr10;chr10;chr10;chr10;chr10;chr10;chr10;chr10;chr10;chr10;chr10;chr10;chr10;chr10;chr10;chr10;chr10;chr10;chr10;chr10	13090832;13090832;13090832;13090832;13091775;13091775;13105855;13105855;13105855;13105855;13112519;13112519;13112519;13112519;13112934;13114158;13114158;13116696;13116696;13116696;13116710;13124856;13124856;13124856;13124856;13127142;13127142;13127142;13127142;13129626;13129626;13129626	13091024;13091024;13091024;13091024;13091812;13091812;13105893;13105893;13105893;13105893;13112550;13112550;13112550;13112550;13112955;13114220;13114220;13116781;13116781;13116781;13116781;13125168;13125168;13125168;13125168;13128996;13128996;13128996;13131694;13131694;13131694;13131694	+;+;+;+;+;+;+;+;+;+;+;+;+;+;+;+;+;+;+;+;+;+;+;+;+;+;+;+;+;+;+;+	5339	1248	chr10;chr10;chr10;chr10;chr10;chr10;chr10;chr10;chr10;chr10;chr10;chr10;chr10;chr10;chr10;chr10;chr10;chr10;chr10;chr10;chr10;chr10;chr10;chr10;chr10;chr10;chr10;chr10;chr10;chr10;chr10;chr10	13090832;13090832;13090832;13090832;13091775;13091775;13105855;13105855;13105855;13105855;13112519;13112519;13112519;13112519;13112934;13114158;13114158;13116696;13116696;13116696;13116710;13124856;13124856;13124856;13124856;13127142;13127142;13127142;13127142;13129626;13129626;13129626	13091024;13091024;13091024;13091024;13091812;13091812;13105893;13105893;13105893;13105893;13112550;13112550;13112550;13112550;13112955;13114220;13114220;13116781;13116781;13116781;13116781;13125168;13125168;13125168;13125168;13128996;13128996;13128996;13131694;13131694;13131694;13131694	+;+;+;+;+;+;+;+;+;+;+;+;+;+;+;+;+;+;+;+;+;+;+;+;+;+;+;+;+;+;+;+	5339	2981	chr10;chr10;chr10;chr10;chr10;chr10;chr10;chr10;chr10;chr10;chr10;chr10;chr10;chr10;chr10;chr10;chr10;chr10;chr10;chr10;chr10;chr10;chr10;chr10;chr10;chr10;chr10;chr10;chr10;chr10;chr10;chr10	13090832;13090832;13090832;13090832;13091775;13091775;13105855;13105855;13105855;13105855;13112519;13112519;13112519;13112519;13112934;13114158;13114158;13116696;13116696;13116696;13116710;13124856;13124856;13124856;13124856;13127142;13127142;13127142;13127142;13129626;13129626;13129626	13091024;13091024;13091024;13091024;13091812;13091812;13105893;13105893;13105893;13105893;13112550;13112550;13112550;13112550;13112955;13114220;13114220;13116781;13116781;13116781;13116781;13125168;13125168;13125168;13125168;13128996;13128996;13128996;13131694;13131694;13131694;13131694	+;+;+;+;+;+;+;+;+;+;+;+;+;+;+;+;+;+;+;+;+;+;+;+;+;+;+;+;+;+;+;+	5339	2819	chr10;chr10;chr10;chr10;chr10;chr10;chr10;chr10;chr10;chr10;chr10;chr10;chr10;chr10;chr10;chr10;chr10;chr10;chr10;chr10;chr10;chr10;chr10;chr10;chr10;chr10;chr10;chr10;chr10;chr10;chr10;chr10	13090832;13090832;13090832;13090832;13091775;13091775;13105855;13105855;13105855;13105855;13112519;13112519;13112519;13112519;13112934;13114158;13114158;13116696;13116696;13116696;13116710;13124856;13124856;13124856;13124856;13127142;13127142;13127142;13127142;13129626;13129626;13129626	13091024;13091024;13091024;13091024;13091812;13091812;13105893;13105893;13105893;13105893;13112550;13112550;13112550;13112550;13112955;13114220;13114220;13116781;13116781;13116781;13116781;13125168;13125168;13125168;13125168;13128996;13128996;13128996;13131694;13131694;13131694;13131694	+;+;+;+;+;+;+;+;+;+;+;+;+;+;+;+;+;+;+;+;+;+;+;+;+;+;+;+;+;+;+;+	5339	63	chr10;chr10;chr10;chr10;chr10;chr10;chr10;chr10;chr10;chr10;chr10;chr10;chr10;chr10;chr10;chr10;chr10;chr10;chr10;chr10;chr10;chr10;chr10;chr10;chr10;chr10;chr10;chr10;chr10;chr10;chr10;chr10	13090832;13090832;13090832;13090832;13091775;13091775;13105855;13105855;13105855;13105855;13112519;13112519;13112519;13112519;13112934;13114158;13114158;13116696;13116696;13116696;13116710;13124856;13124856;13124856;13124856;13127142;13127142;13127142;13127142;13129626;13129626;13129626	13091024;13091024;13091024;13091024;13091812;13091812;13105893;13105893;13105893;13105893;13112550;13112550;13112550;13112550;13112955;13114220;13114220;13116781;13116781;13116781;13116781;13125168;13125168;13125168;13125168;13128996;13128996;13128996;13131694;13131694;13131694;13131694	+;+;+;+;+;+;+;+;+;+;+;+;+;+;+;+;+;+;+;+;+;+;+;+;+;+;+;+;+;+;+;+	5339	92	chr10;chr10;chr10;chr10;chr10;chr10;chr10;chr10;chr10;chr10;chr10;chr10;chr10;chr10;chr10;chr10;chr10;chr10;chr10;chr10;chr10;chr10;chr10;chr10;chr10;chr10;chr10;chr10;chr10;chr10;chr10;chr10	13090832;13090832;13090832;13090832;13091775;13091775;13105855;13105855;13105855;13105855;13112519;13112519;13112519;13112519;13112934;13114158;13114158;13116696;13116696;13116696;13116710;13124856;13124856;13124856;13124856;13127142;13127142;13127142;13127142;13129626;13129626;13129626	13091024;13091024;13091024;13091024;13091812;13091812;13105893;13105893;13105893;13105893;13112550;13112550;13112550;13112550;13112955;13114220;13114220;13116781;13116781;13116781;13116781;13125168;13125168;13125168;13125168;13128996;13128996;13128996;13131694;13131694;13131694;13131694	+;+;+;+;+;+;+;+;+;+;+;+;+;+;+;+;+;+;+;+;+;+;+;+;+;+;+;+;+;+;+;+	5339	110	chr10;chr10;chr10;chr10;chr10;chr10;chr10;chr10;chr10;chr10;chr10;chr10;chr10;chr10;chr10;chr10;chr10;chr10;chr10;chr10;chr10;chr10;chr10;chr10;chr10;chr10;chr10;chr10;chr10;chr10;chr10;chr10	13090832;13090832;13090832;13090832;13091775;13091775;13105855;13105855;13105855;13105855;13112519;13112519;13112519;13112519;13112934;13114158;13114158;13116696;13116696;13116696;13116710;13124856;13124856;13124856;13124856;13127142;13127142;13127142;13127142;13129626;13129626;13129626	13091024;13091024;13091024;13091024;13091812;13091812;13105893;13105893;13105893;13105893;13112550;13112550;13112550;13112550;13112955;13114220;13114220;13116781;13116781;13116781;13116781;13125168;13125168;13125168;13125168;13128996;13128996;13128996;13131694;13131694;13131694;13131694	+;+;+;+;+;+;+;+;+;+;+;+;+;+;+;+;+;+;+;+;+;+;+;+;+;+;+;+;+;+;+;+	5339	84	chr10;chr10;chr10;chr10;chr10;chr10;chr10;chr10;chr10;chr10;chr10;chr10;chr10;chr10;chr10;chr10;chr10;chr10;chr10;chr10;chr10;chr10;chr10;chr10;chr10;chr10;chr10;chr10;chr10;chr10;chr10;chr10	13090832;13090832;13090832;13090832;13091775;13091775;13105855;13105855;13105855;13105855;13112519;13112519;13112519;13112519;13112934;13114158;13114158;13116696;13116696;13116696;13116710;13124856;13124856;13124856;13124856;13127142;13127142;13127142;13127142;13129626;13129626;13129626	13091024;13091024;13091024;13091024;13091812;13091812;13105893;13105893;13105893;13105893;13112550;13112550;13112550;13112550;13112955;13114220;13114220;13116781;13116781;13116781;13116781;13125168;13125168;13125168;13125168;13128996;13128996;13128996;13131694;13131694;13131694;13131694	+;+;+;+;+;+;+;+;+;+;+;+;+;+;+;+;+;+;+;+;+;+;+;+;+;+;+;+;+;+;+;+	5339	14	chr10;chr10;chr10;chr10;chr10;chr10;chr10;chr10;chr10;chr10;chr10;chr10;chr10;chr10;chr10;chr10;chr10;chr10;chr10;chr10;chr10;chr10;chr10;chr10;chr10;chr10;chr10;chr10;chr10;chr10;chr10;chr10	13090832;13090832;13090832;13090832;13091775;13091775;13105855;13105855;13105855;13105855;13112519;13112519;13112519;13112519;13112934;13114158;13114158;13116696;13116696;13116696;13116710;13124856;13124856;13124856;13124856;13127142;13127142;13127142;13127142;13129626;13129626;13129626	13091024;13091024;13091024;13091024;13091812;13091812;13105893;13105893;13105893;13105893;13112550;13112550;13112550;13112550;13112955;13114220;13114220;13116781;13116781;13116781;13116781;13125168;13125168;13125168;13125168;13128996;13128996;13128996;13131694;13131694;13131694;13131694	+;+;+;+;+;+;+;+;+;+;+;+;+;+;+;+;+;+;+;+;+;+;+;+;+;+;+;+;+;+;+;+	5339	22
Eef1e1	chr13;chr13;chr13;chr13	38645691;38654996;38656040;38658907	38646310;38655091;38656240;38659028	-;-;-;-	1039	1914	chr13;chr13;chr13;chr13	38645691;38654996;38656040;38658907	38646310;38655091;38656240;38659028	-;-;-;-	1039	1513	chr13;chr13;chr13;chr13	38645691;38654996;38656040;38658907	38646310;38655091;38656240;38659028	-;-;-;-	1039	2543	chr13;chr13;chr13;chr13	38645691;38654996;38656040;38658907	38646310;38655091;38656240;38659028	-;-;-;-	1039	2256	chr13;chr13;chr13;chr13	38645691;38654996;38656040;38658907	38646310;38655091;38656240;38659028	-;-;-;-	1039	2397	chr13;chr13;chr13;chr13	38645691;38654996;38656040;38658907	38646310;38655091;38656240;38659028	-;-;-;-	1039	2497	chr13;chr13;chr13;chr13	38645691;38654996;38656040;38658907	38646310;38655091;38656240;38659028	-;-;-;-	1039	2025	chr13;chr13;chr13;chr13	38645691;38654996;38656040;38658907	38646310;38655091;38656240;38659028	-;-;-;-	1039	1760	chr13;chr13;chr13;chr13	38645691;38654996;38656040;38658907	38646310;38655091;38656240;38659028	-;-;-;-	1039	2226	chr13;chr13;chr13;chr13	38645691;38654996;38656040;38658907	38646310;38655091;38656240;38659028	-;-;-;-	1039	2486	chr13;chr13;chr13;chr13	38645691;38654996;38656040;38658907	38646310;38655091;38656240;38659028	-;-;-;-	1039	2399	chr13;chr13;chr13;chr13	38645691;38654996;38656040;38658907	38646310;38655091;38656240;38659028	-;-;-;-	1039	2176	chr13;chr13;chr13;chr13	38645691;38654996;38656040;38658907	38646310;38655091;38656240;38659028	-;-;-;-	1039	1818	chr13;chr13;chr13;chr13	38645691;38654996;38656040;38658907	38646310;38655091;38656240;38659028	-;-;-;-	1039	2854	chr13;chr13;chr13;chr13	38645691;38654996;38656040;38658907	38646310;38655091;38656240;38659028	-;-;-;-	1039	682	chr13;chr13;chr13;chr13	38645691;38654996;38656040;38658907	38646310;38655091;38656240;38659028	-;-;-;-	1039	473	chr13;chr13;chr13;chr13	38645691;38654996;38656040;38658907	38646310;38655091;38656240;38659028	-;-;-;-	1039	663	chr13;chr13;chr13;chr13	38645691;38654996;38656040;38658907	38646310;38655091;38656240;38659028	-;-;-;-	1039	753	chr13;chr13;chr13;chr13	38645691;38654996;38656040;38658907	38646310;38655091;38656240;38659028	-;-;-;-	1039	664	chr13;chr13;chr13;chr13	38645691;38654996;38656040;38658907	38646310;38655091;38656240;38659028	-;-;-;-	1039	569	chr13;chr13;chr13;chr13	38645691;38654996;38656040;38658907	38646310;38655091;38656240;38659028	-;-;-;-	1039	894	chr13;chr13;chr13;chr13	38645691;38654996;38656040;38658907	38646310;38655091;38656240;38659028	-;-;-;-	1039	802	chr13;chr13;chr13;chr13	38645691;38654996;38656040;38658907	38646310;38655091;38656240;38659028	-;-;-;-	1039	719	chr13;chr13;chr13;chr13	38645691;38654996;38656040;38658907	38646310;38655091;38656240;38659028	-;-;-;-	1039	802	chr13;chr13;chr13;chr13	38645691;38654996;38656040;38658907	38646310;38655091;38656240;38659028	-;-;-;-	1039	964	chr13;chr13;chr13;chr13	38645691;38654996;38656040;38658907	38646310;38655091;38656240;38659028	-;-;-;-	1039	1068
Gcsh	chr8;chr8;chr8;chr8;chr8;chr8;chr8;chr8;chr8	116981967;116981967;116983808;116983808;116987313;116987313;116989124;116993288;116993288	116982726;116982726;116983939;116983939;116987376;116987376;116989203;116993498;116993498	-;-;-;-;-;-;-;-;-	1247	1597	chr8;chr8;chr8;chr8;chr8;chr8;chr8;chr8;chr8	116981967;116981967;116983808;116983808;116987313;116987313;116989124;116993288;116993288	116982726;116982726;116983939;116983939;116987376;116987376;116989203;116993498;116993498	-;-;-;-;-;-;-;-;-	1247	1266	chr8;chr8;chr8;chr8;chr8;chr8;chr8;chr8;chr8	116981967;116981967;116983808;116983808;116987313;116987313;116989124;116993288;116993288	116982726;116982726;116983939;116983939;116987376;116987376;116989203;116993498;116993498	-;-;-;-;-;-;-;-;-	1247	1873	chr8;chr8;chr8;chr8;chr8;chr8;chr8;chr8;chr8	116981967;116981967;116983808;116983808;116987313;116987313;116989124;116993288;116993288	116982726;116982726;116983939;116983939;116987376;116987376;116989203;116993498;116993498	-;-;-;-;-;-;-;-;-	1247	1729	chr8;chr8;chr8;chr8;chr8;chr8;chr8;chr8;chr8	116981967;116981967;116983808;116983808;116987313;116987313;116989124;116993288;116993288	116982726;116982726;116983939;116983939;116987376;116987376;116989203;116993498;116993498	-;-;-;-;-;-;-;-;-	1247	1777	chr8;chr8;chr8;chr8;chr8;chr8;chr8;chr8;chr8	116981967;116981967;116983808;116983808;116987313;116987313;116989124;116993288;116993288	116982726;116982726;116983939;116983939;116987376;116987376;116989203;116993498;116993498	-;-;-;-;-;-;-;-;-	1247	2018	chr8;chr8;chr8;chr8;chr8;chr8;chr8;chr8;chr8	116981967;116981967;116983808;116983808;116987313;116987313;116989124;116993288;116993288	116982726;116982726;116983939;116983939;116987376;116987376;116989203;116993498;116993498	-;-;-;-;-;-;-;-;-	1247	1808	chr8;chr8;chr8;chr8;chr8;chr8;chr8;chr8;chr8	116981967;116981967;116983808;116983808;116987313;116987313;116989124;116993288;116993288	116982726;116982726;116983939;116983939;116987376;116987376;116989203;116993498;116993498	-;-;-;-;-;-;-;-;-	1247	1393	chr8;chr8;chr8;chr8;chr8;chr8;chr8;chr8;chr8	116981967;116981967;116983808;116983808;116987313;116987313;116989124;116993288;116993288	116982726;116982726;116983939;116983939;116987376;116987376;116989203;116993498;116993498	-;-;-;-;-;-;-;-;-	1247	1826	chr8;chr8;chr8;chr8;chr8;chr8;chr8;chr8;chr8	116981967;116981967;116983808;116983808;116987313;116987313;116989124;116993288;116993288	116982726;116982726;116983939;116983939;116987376;116987376;116989203;116993498;116993498	-;-;-;-;-;-;-;-;-	1247	2035	chr8;chr8;chr8;chr8;chr8;chr8;chr8;chr8;chr8	116981967;116981967;116983808;116983808;116987313;116987313;116989124;116993288;116993288	116982726;116982726;116983939;116983939;116987376;116987376;116989203;116993498;116993498	-;-;-;-;-;-;-;-;-	1247	2119	chr8;chr8;chr8;chr8;chr8;chr8;chr8;chr8;chr8	116981967;116981967;116983808;116983808;116987313;116987313;116989124;116993288;116993288	116982726;116982726;116983939;116983939;116987376;116987376;116989203;116993498;116993498	-;-;-;-;-;-;-;-;-	1247	1867	chr8;chr8;chr8;chr8;chr8;chr8;chr8;chr8;chr8	116981967;116981967;116983808;116983808;116987313;116987313;116989124;116993288;116993288	116982726;116982726;116983939;116983939;116987376;116987376;116989203;116993498;116993498	-;-;-;-;-;-;-;-;-	1247	1885	chr8;chr8;chr8;chr8;chr8;chr8;chr8;chr8;chr8	116981967;116981967;116983808;116983808;116987313;116987313;116989124;116993288;116993288	116982726;116982726;116983939;116983939;116987376;116987376;116989203;116993498;116993498	-;-;-;-;-;-;-;-;-	1247	2770	chr8;chr8;chr8;chr8;chr8;chr8;chr8;chr8;chr8	116981967;116981967;116983808;116983808;116987313;116987313;116989124;116993288;116993288	116982726;116982726;116983939;116983939;116987376;116987376;116989203;116993498;116993498	-;-;-;-;-;-;-;-;-	1247	662	chr8;chr8;chr8;chr8;chr8;chr8;chr8;chr8;chr8	116981967;116981967;116983808;116983808;116987313;116987313;116989124;116993288;116993288	116982726;116982726;116983939;116983939;116987376;116987376;116989203;116993498;116993498	-;-;-;-;-;-;-;-;-	1247	489	chr8;chr8;chr8;chr8;chr8;chr8;chr8;chr8;chr8	116981967;116981967;116983808;116983808;116987313;116987313;116989124;116993288;116993288	116982726;116982726;116983939;116983939;116987376;116987376;116989203;116993498;116993498	-;-;-;-;-;-;-;-;-	1247	624	chr8;chr8;chr8;chr8;chr8;chr8;chr8;chr8;chr8	116981967;116981967;116983808;116983808;116987313;116987313;116989124;116993288;116993288	116982726;116982726;116983939;116983939;116987376;116987376;116989203;116993498;116993498	-;-;-;-;-;-;-;-;-	1247	694	chr8;chr8;chr8;chr8;chr8;chr8;chr8;chr8;chr8	116981967;116981967;116983808;116983808;116987313;116987313;116989124;116993288;116993288	116982726;116982726;116983939;116983939;116987376;116987376;116989203;116993498;116993498	-;-;-;-;-;-;-;-;-	1247	596	chr8;chr8;chr8;chr8;chr8;chr8;chr8;chr8;chr8	116981967;116981967;116983808;116983808;116987313;116987313;116989124;116993288;116993288	116982726;116982726;116983939;116983939;116987376;116987376;116989203;116993498;116993498	-;-;-;-;-;-;-;-;-	1247	443	chr8;chr8;chr8;chr8;chr8;chr8;chr8;chr8;chr8	116981967;116981967;116983808;116983808;116987313;116987313;116989124;116993288;116993288	116982726;116982726;116983939;116983939;116987376;116987376;116989203;116993498;116993498	-;-;-;-;-;-;-;-;-	1247	755	chr8;chr8;chr8;chr8;chr8;chr8;chr8;chr8;chr8	116981967;116981967;116983808;116983808;116987313;116987313;116989124;116993288;116993288	116982726;116982726;116983939;116983939;116987376;116987376;116989203;116993498;116993498	-;-;-;-;-;-;-;-;-	1247	822	chr8;chr8;chr8;chr8;chr8;chr8;chr8;chr8;chr8	116981967;116981967;116983808;116983808;116987313;116987313;116989124;116993288;116993288	116982726;116982726;116983939;116983939;116987376;116987376;116989203;116993498;116993498	-;-;-;-;-;-;-;-;-	1247	730	chr8;chr8;chr8;chr8;chr8;chr8;chr8;chr8;chr8	116981967;116981967;116983808;116983808;116987313;116987313;116989124;116993288;116993288	116982726;116982726;116983939;116983939;116987376;116987376;116989203;116993498;116993498	-;-;-;-;-;-;-;-;-	1247	850	chr8;chr8;chr8;chr8;chr8;chr8;chr8;chr8;chr8	116981967;116981967;116983808;116983808;116987313;116987313;116989124;116993288;116993288	116982726;116982726;116983939;116983939;116987376;116987376;116989203;116993498;116993498	-;-;-;-;-;-;-;-;-	1247	991	chr8;chr8;chr8;chr8;chr8;chr8;chr8;chr8;chr8	116981967;116981967;116983808;116983808;116987313;116987313;116989124;116993288;116993288	116982726;116982726;116983939;116983939;116987376;116987376;116989203;116993498;116993498	-;-;-;-;-;-;-;-;-	1247	1008
Gm19935	chr8;chr8	90816145;90817255	90816984;90817393	-;-	979	0	chr8;chr8	90816145;90817255	90816984;90817393	-;-	979	1	chr8;chr8	90816145;90817255	90816984;90817393	-;-	979	0	chr8;chr8	90816145;90817255	90816984;90817393	-;-	979	3	chr8;chr8	90816145;90817255	90816984;90817393	-;-	979	1	chr8;chr8	90816145;90817255	90816984;90817393	-;-	979	1	chr8;chr8	90816145;90817255	90816984;90817393	-;-	979	0	chr8;chr8	90816145;90817255	90816984;90817393	-;-	979	0	chr8;chr8	90816145;90817255	90816984;90817393	-;-	979	1	chr8;chr8	90816145;90817255	90816984;90817393	-;-	979	2	chr8;chr8	90816145;90817255	90816984;90817393	-;-	979	1	chr8;chr8	90816145;90817255	90816984;90817393	-;-	979	0	chr8;chr8	90816145;90817255	90816984;90817393	-;-	979	9	chr8;chr8	90816145;90817255	90816984;90817393	-;-	979	6	chr8;chr8	90816145;90817255	90816984;90817393	-;-	979	0	chr8;chr8	90816145;90817255	90816984;90817393	-;-	979	0	chr8;chr8	90816145;90817255	90816984;90817393	-;-	979	0	chr8;chr8	90816145;90817255	90816984;90817393	-;-	979	0	chr8;chr8	90816145;90817255	90816984;90817393	-;-	979	3	chr8;chr8	90816145;90817255	90816984;90817393	-;-	979	2	chr8;chr8	90816145;90817255	90816984;90817393	-;-	979	0	chr8;chr8	90816145;90817255	90816984;90817393	-;-	979	0	chr8;chr8	90816145;90817255	90816984;90817393	-;-	979	2	chr8;chr8	90816145;90817255	90816984;90817393	-;-	979	0	chr8;chr8	90816145;90817255	90816984;90817393	-;-	979	0	chr8;chr8	90816145;90817255	90816984;90817393	-;-	979	0
Itprip	chr19;chr19;chr19;chr19;chr19;chr19;chr19	47894590;47894590;47894590;47914416;47919124;47919124;47919124	47898185;47898190;47898190;47914600;47919323;47919323;47919323	-;-;-;-;-;-;-	3986	115	chr19;chr19;chr19;chr19;chr19;chr19;chr19	47894590;47894590;47894590;47914416;47919124;47919124;47919124	47898185;47898190;47898190;47914600;47919323;47919323;47919323	-;-;-;-;-;-;-	3986	113	chr19;chr19;chr19;chr19;chr19;chr19;chr19	47894590;47894590;47894590;47914416;47919124;47919124;47919124	47898185;47898190;47898190;47914600;47919323;47919323;47919323	-;-;-;-;-;-;-	3986	62	chr19;chr19;chr19;chr19;chr19;chr19;chr19	47894590;47894590;47894590;47914416;47919124;47919124;47919124	47898185;47898190;47898190;47914600;47919323;47919323;47919323	-;-;-;-;-;-;-	3986	52	chr19;chr19;chr19;chr19;chr19;chr19;chr19	47894590;47894590;47894590;47914416;47919124;47919124;47919124	47898185;47898190;47898190;47914600;47919323;47919323;47919323	-;-;-;-;-;-;-	3986	30	chr19;chr19;chr19;chr19;chr19;chr19;chr19	47894590;47894590;47894590;47914416;47919124;47919124;47919124	47898185;47898190;47898190;47914600;47919323;47919323;47919323	-;-;-;-;-;-;-	3986	34	chr19;chr19;chr19;chr19;chr19;chr19;chr19	47894590;47894590;47894590;47914416;47919124;47919124;47919124	47898185;47898190;47898190;47914600;47919323;47919323;47919323	-;-;-;-;-;-;-	3986	36	chr19;chr19;chr19;chr19;chr19;chr19;chr19	47894590;47894590;47894590;47914416;47919124;47919124;47919124	47898185;47898190;47898190;47914600;47919323;47919323;47919323	-;-;-;-;-;-;-	3986	33	chr19;chr19;chr19;chr19;chr19;chr19;chr19	47894590;47894590;47894590;47914416;47919124;47919124;47919124	47898185;47898190;47898190;47914600;47919323;47919323;47919323	-;-;-;-;-;-;-	3986	15	chr19;chr19;chr19;chr19;chr19;chr19;chr19	47894590;47894590;47894590;47914416;47919124;47919124;47919124	47898185;47898190;47898190;47914600;47919323;47919323;47919323	-;-;-;-;-;-;-	3986	30	chr19;chr19;chr19;chr19;chr19;chr19;chr19	47894590;47894590;47894590;47914416;47919124;47919124;47919124	47898185;47898190;47898190;47914600;47919323;47919323;47919323	-;-;-;-;-;-;-	3986	34	chr19;chr19;chr19;chr19;chr19;chr19;chr19	47894590;47894590;47894590;47914416;47919124;47919124;47919124	47898185;47898190;47898190;47914600;47919323;47919323;47919323	-;-;-;-;-;-;-	3986	44	chr19;chr19;chr19;chr19;chr19;chr19;chr19	47894590;47894590;47894590;47914416;47919124;47919124;47919124	47898185;47898190;47898190;47914600;47919323;47919323;47919323	-;-;-;-;-;-;-	3986	51	chr19;chr19;chr19;chr19;chr19;chr19;chr19	47894590;47894590;47894590;47914416;47919124;47919124;47919124	47898185;47898190;47898190;47914600;47919323;47919323;47919323	-;-;-;-;-;-;-	3986	65	chr19;chr19;chr19;chr19;chr19;chr19;chr19	47894590;47894590;47894590;47914416;47919124;47919124;47919124	47898185;47898190;47898190;47914600;47919323;47919323;47919323	-;-;-;-;-;-;-	3986	467	chr19;chr19;chr19;chr19;chr19;chr19;chr19	47894590;47894590;47894590;47914416;47919124;47919124;47919124	47898185;47898190;47898190;47914600;47919323;47919323;47919323	-;-;-;-;-;-;-	3986	287	chr19;chr19;chr19;chr19;chr19;chr19;chr19	47894590;47894590;47894590;47914416;47919124;47919124;47919124	47898185;47898190;47898190;47914600;47919323;47919323;47919323	-;-;-;-;-;-;-	3986	397	chr19;chr19;chr19;chr19;chr19;chr19;chr19	47894590;47894590;47894590;47914416;47919124;47919124;47919124	47898185;47898190;47898190;47914600;47919323;47919323;47919323	-;-;-;-;-;-;-	3986	398	chr19;chr19;chr19;chr19;chr19;chr19;chr19	47894590;47894590;47894590;47914416;47919124;47919124;47919124	47898185;47898190;47898190;47914600;47919323;47919323;47919323	-;-;-;-;-;-;-	3986	318	chr19;chr19;chr19;chr19;chr19;chr19;chr19	47894590;47894590;47894590;47914416;47919124;47919124;47919124	47898185;47898190;47898190;47914600;47919323;47919323;47919323	-;-;-;-;-;-;-	3986	303	chr19;chr19;chr19;chr19;chr19;chr19;chr19	47894590;47894590;47894590;47914416;47919124;47919124;47919124	47898185;47898190;47898190;47914600;47919323;47919323;47919323	-;-;-;-;-;-;-	3986	554	chr19;chr19;chr19;chr19;chr19;chr19;chr19	47894590;47894590;47894590;47914416;47919124;47919124;47919124	47898185;47898190;47898190;47914600;47919323;47919323;47919323	-;-;-;-;-;-;-	3986	435	chr19;chr19;chr19;chr19;chr19;chr19;chr19	47894590;47894590;47894590;47914416;47919124;47919124;47919124	47898185;47898190;47898190;47914600;47919323;47919323;47919323	-;-;-;-;-;-;-	3986	382	chr19;chr19;chr19;chr19;chr19;chr19;chr19	47894590;47894590;47894590;47914416;47919124;47919124;47919124	47898185;47898190;47898190;47914600;47919323;47919323;47919323	-;-;-;-;-;-;-	3986	414	chr19;chr19;chr19;chr19;chr19;chr19;chr19	47894590;47894590;47894590;47914416;47919124;47919124;47919124	47898185;47898190;47898190;47914600;47919323;47919323;47919323	-;-;-;-;-;-;-	3986	404	chr19;chr19;chr19;chr19;chr19;chr19;chr19	47894590;47894590;47894590;47914416;47919124;47919124;47919124	47898185;47898190;47898190;47914600;47919323;47919323;47919323	-;-;-;-;-;-;-	3986	514
Gan	chr8;chr8;chr8;chr8;chr8;chr8;chr8;chr8;chr8;chr8;chr8	117157981;117183501;117187147;117190272;117190664;117193240;117194113;117195766;117196452;117203950;117204147	117158301;117183615;117187497;117190489;117190785;117193352;117194262;117195902;117196580;117204059;117205834	+;+;+;+;+;+;+;+;+;+;+	3454	348	chr8;chr8;chr8;chr8;chr8;chr8;chr8;chr8;chr8;chr8;chr8	117157981;117183501;117187147;117190272;117190664;117193240;117194113;117195766;117196452;117203950;117204147	117158301;117183615;117187497;117190489;117190785;117193352;117194262;117195902;117196580;117204059;117205834	+;+;+;+;+;+;+;+;+;+;+	3454	335	chr8;chr8;chr8;chr8;chr8;chr8;chr8;chr8;chr8;chr8;chr8	117157981;117183501;117187147;117190272;117190664;117193240;117194113;117195766;117196452;117203950;117204147	117158301;117183615;117187497;117190489;117190785;117193352;117194262;117195902;117196580;117204059;117205834	+;+;+;+;+;+;+;+;+;+;+	3454	396	chr8;chr8;chr8;chr8;chr8;chr8;chr8;chr8;chr8;chr8;chr8	117157981;117183501;117187147;117190272;117190664;117193240;117194113;117195766;117196452;117203950;117204147	117158301;117183615;117187497;117190489;117190785;117193352;117194262;117195902;117196580;117204059;117205834	+;+;+;+;+;+;+;+;+;+;+	3454	342	chr8;chr8;chr8;chr8;chr8;chr8;chr8;chr8;chr8;chr8;chr8	117157981;117183501;117187147;117190272;117190664;117193240;117194113;117195766;117196452;117203950;117204147	117158301;117183615;117187497;117190489;117190785;117193352;117194262;117195902;117196580;117204059;117205834	+;+;+;+;+;+;+;+;+;+;+	3454	330	chr8;chr8;chr8;chr8;chr8;chr8;chr8;chr8;chr8;chr8;chr8	117157981;117183501;117187147;117190272;117190664;117193240;117194113;117195766;117196452;117203950;117204147	117158301;117183615;117187497;117190489;117190785;117193352;117194262;117195902;117196580;117204059;117205834	+;+;+;+;+;+;+;+;+;+;+	3454	325	chr8;chr8;chr8;chr8;chr8;chr8;chr8;chr8;chr8;chr8;chr8	117157981;117183501;117187147;117190272;117190664;117193240;117194113;117195766;117196452;117203950;117204147	117158301;117183615;117187497;117190489;117190785;117193352;117194262;117195902;117196580;117204059;117205834	+;+;+;+;+;+;+;+;+;+;+	3454	363	chr8;chr8;chr8;chr8;chr8;chr8;chr8;chr8;chr8;chr8;chr8	117157981;117183501;117187147;117190272;117190664;117193240;117194113;117195766;117196452;117203950;117204147	117158301;117183615;117187497;117190489;117190785;117193352;117194262;117195902;117196580;117204059;117205834	+;+;+;+;+;+;+;+;+;+;+	3454	304	chr8;chr8;chr8;chr8;chr8;chr8;chr8;chr8;chr8;chr8;chr8	117157981;117183501;117187147;117190272;117190664;117193240;117194113;117195766;117196452;117203950;117204147	117158301;117183615;117187497;117190489;117190785;117193352;117194262;117195902;117196580;117204059;117205834	+;+;+;+;+;+;+;+;+;+;+	3454	390	chr8;chr8;chr8;chr8;chr8;chr8;chr8;chr8;chr8;chr8;chr8	117157981;117183501;117187147;117190272;117190664;117193240;117194113;117195766;117196452;117203950;117204147	117158301;117183615;117187497;117190489;117190785;117193352;117194262;117195902;117196580;117204059;117205834	+;+;+;+;+;+;+;+;+;+;+	3454	440	chr8;chr8;chr8;chr8;chr8;chr8;chr8;chr8;chr8;chr8;chr8	117157981;117183501;117187147;117190272;117190664;117193240;117194113;117195766;117196452;117203950;117204147	117158301;117183615;117187497;117190489;117190785;117193352;117194262;117195902;117196580;117204059;117205834	+;+;+;+;+;+;+;+;+;+;+	3454	361	chr8;chr8;chr8;chr8;chr8;chr8;chr8;chr8;chr8;chr8;chr8	117157981;117183501;117187147;117190272;117190664;117193240;117194113;117195766;117196452;117203950;117204147	117158301;117183615;117187497;117190489;117190785;117193352;117194262;117195902;117196580;117204059;117205834	+;+;+;+;+;+;+;+;+;+;+	3454	310	chr8;chr8;chr8;chr8;chr8;chr8;chr8;chr8;chr8;chr8;chr8	117157981;117183501;117187147;117190272;117190664;117193240;117194113;117195766;117196452;117203950;117204147	117158301;117183615;117187497;117190489;117190785;117193352;117194262;117195902;117196580;117204059;117205834	+;+;+;+;+;+;+;+;+;+;+	3454	317	chr8;chr8;chr8;chr8;chr8;chr8;chr8;chr8;chr8;chr8;chr8	117157981;117183501;117187147;117190272;117190664;117193240;117194113;117195766;117196452;117203950;117204147	117158301;117183615;117187497;117190489;117190785;117193352;117194262;117195902;117196580;117204059;117205834	+;+;+;+;+;+;+;+;+;+;+	3454	460	chr8;chr8;chr8;chr8;chr8;chr8;chr8;chr8;chr8;chr8;chr8	117157981;117183501;117187147;117190272;117190664;117193240;117194113;117195766;117196452;117203950;117204147	117158301;117183615;117187497;117190489;117190785;117193352;117194262;117195902;117196580;117204059;117205834	+;+;+;+;+;+;+;+;+;+;+	3454	522	chr8;chr8;chr8;chr8;chr8;chr8;chr8;chr8;chr8;chr8;chr8	117157981;117183501;117187147;117190272;117190664;117193240;117194113;117195766;117196452;117203950;117204147	117158301;117183615;117187497;117190489;117190785;117193352;117194262;117195902;117196580;117204059;117205834	+;+;+;+;+;+;+;+;+;+;+	3454	356	chr8;chr8;chr8;chr8;chr8;chr8;chr8;chr8;chr8;chr8;chr8	117157981;117183501;117187147;117190272;117190664;117193240;117194113;117195766;117196452;117203950;117204147	117158301;117183615;117187497;117190489;117190785;117193352;117194262;117195902;117196580;117204059;117205834	+;+;+;+;+;+;+;+;+;+;+	3454	416	chr8;chr8;chr8;chr8;chr8;chr8;chr8;chr8;chr8;chr8;chr8	117157981;117183501;117187147;117190272;117190664;117193240;117194113;117195766;117196452;117203950;117204147	117158301;117183615;117187497;117190489;117190785;117193352;117194262;117195902;117196580;117204059;117205834	+;+;+;+;+;+;+;+;+;+;+	3454	415	chr8;chr8;chr8;chr8;chr8;chr8;chr8;chr8;chr8;chr8;chr8	117157981;117183501;117187147;117190272;117190664;117193240;117194113;117195766;117196452;117203950;117204147	117158301;117183615;117187497;117190489;117190785;117193352;117194262;117195902;117196580;117204059;117205834	+;+;+;+;+;+;+;+;+;+;+	3454	373	chr8;chr8;chr8;chr8;chr8;chr8;chr8;chr8;chr8;chr8;chr8	117157981;117183501;117187147;117190272;117190664;117193240;117194113;117195766;117196452;117203950;117204147	117158301;117183615;117187497;117190489;117190785;117193352;117194262;117195902;117196580;117204059;117205834	+;+;+;+;+;+;+;+;+;+;+	3454	374	chr8;chr8;chr8;chr8;chr8;chr8;chr8;chr8;chr8;chr8;chr8	117157981;117183501;117187147;117190272;117190664;117193240;117194113;117195766;117196452;117203950;117204147	117158301;117183615;117187497;117190489;117190785;117193352;117194262;117195902;117196580;117204059;117205834	+;+;+;+;+;+;+;+;+;+;+	3454	517	chr8;chr8;chr8;chr8;chr8;chr8;chr8;chr8;chr8;chr8;chr8	117157981;117183501;117187147;117190272;117190664;117193240;117194113;117195766;117196452;117203950;117204147	117158301;117183615;117187497;117190489;117190785;117193352;117194262;117195902;117196580;117204059;117205834	+;+;+;+;+;+;+;+;+;+;+	3454	523	chr8;chr8;chr8;chr8;chr8;chr8;chr8;chr8;chr8;chr8;chr8	117157981;117183501;117187147;117190272;117190664;117193240;117194113;117195766;117196452;117203950;117204147	117158301;117183615;117187497;117190489;117190785;117193352;117194262;117195902;117196580;117204059;117205834	+;+;+;+;+;+;+;+;+;+;+	3454	446	chr8;chr8;chr8;chr8;chr8;chr8;chr8;chr8;chr8;chr8;chr8	117157981;117183501;117187147;117190272;117190664;117193240;117194113;117195766;117196452;117203950;117204147	117158301;117183615;117187497;117190489;117190785;117193352;117194262;117195902;117196580;117204059;117205834	+;+;+;+;+;+;+;+;+;+;+	3454	476	chr8;chr8;chr8;chr8;chr8;chr8;chr8;chr8;chr8;chr8;chr8	117157981;117183501;117187147;117190272;117190664;117193240;117194113;117195766;117196452;117203950;117204147	117158301;117183615;117187497;117190489;117190785;117193352;117194262;117195902;117196580;117204059;117205834	+;+;+;+;+;+;+;+;+;+;+	3454	507	chr8;chr8;chr8;chr8;chr8;chr8;chr8;chr8;chr8;chr8;chr8	117157981;117183501;117187147;117190272;117190664;117193240;117194113;117195766;117196452;117203950;117204147	117158301;117183615;117187497;117190489;117190785;117193352;117194262;117195902;117196580;117204059;117205834	+;+;+;+;+;+;+;+;+;+;+	3454	611
Ttc25	chr11;chr11;chr11;chr11;chr11;chr11;chr11;chr11;chr11;chr11;chr11;chr11;chr11;chr11;chr11;chr11;chr11;chr11;chr11;chr11;chr11;chr11;chr11	100545608;100545608;100549803;100549803;100550185;100550185;100550956;100550956;100551471;100551471;100553490;100553490;100553864;100553864;100561818;100561818;100563530;100563530;100566909;100566909;100569856;100571440;100571440	100545908;100545908;100549934;100549934;100550335;100550335;100551017;100551017;100551636;100551636;100553714;100553714;100554071;100554071;100561904;100561904;100563726;100563726;100567009;100567009;100569940;100572566;100572566	+;+;+;+;+;+;+;+;+;+;+;+;+;+;+;+;+;+;+;+;+;+;+	2842	18	chr11;chr11;chr11;chr11;chr11;chr11;chr11;chr11;chr11;chr11;chr11;chr11;chr11;chr11;chr11;chr11;chr11;chr11;chr11;chr11;chr11;chr11;chr11	100545608;100545608;100549803;100549803;100550185;100550185;100550956;100550956;100551471;100551471;100553490;100553490;100553864;100553864;100561818;100561818;100563530;100563530;100566909;100566909;100569856;100571440;100571440	100545908;100545908;100549934;100549934;100550335;100550335;100551017;100551017;100551636;100551636;100553714;100553714;100554071;100554071;100561904;100561904;100563726;100563726;100567009;100567009;100569940;100572566;100572566	+;+;+;+;+;+;+;+;+;+;+;+;+;+;+;+;+;+;+;+;+;+;+	2842	23	chr11;chr11;chr11;chr11;chr11;chr11;chr11;chr11;chr11;chr11;chr11;chr11;chr11;chr11;chr11;chr11;chr11;chr11;chr11;chr11;chr11;chr11;chr11	100545608;100545608;100549803;100549803;100550185;100550185;100550956;100550956;100551471;100551471;100553490;100553490;100553864;100553864;100561818;100561818;100563530;100563530;100566909;100566909;100569856;100571440;100571440	100545908;100545908;100549934;100549934;100550335;100550335;100551017;100551017;100551636;100551636;100553714;100553714;100554071;100554071;100561904;100561904;100563726;100563726;100567009;100567009;100569940;100572566;100572566	+;+;+;+;+;+;+;+;+;+;+;+;+;+;+;+;+;+;+;+;+;+;+	2842	30	chr11;chr11;chr11;chr11;chr11;chr11;chr11;chr11;chr11;chr11;chr11;chr11;chr11;chr11;chr11;chr11;chr11;chr11;chr11;chr11;chr11;chr11;chr11	100545608;100545608;100549803;100549803;100550185;100550185;100550956;100550956;100551471;100551471;100553490;100553490;100553864;100553864;100561818;100561818;100563530;100563530;100566909;100566909;100569856;100571440;100571440	100545908;100545908;100549934;100549934;100550335;100550335;100551017;100551017;100551636;100551636;100553714;100553714;100554071;100554071;100561904;100561904;100563726;100563726;100567009;100567009;100569940;100572566;100572566	+;+;+;+;+;+;+;+;+;+;+;+;+;+;+;+;+;+;+;+;+;+;+	2842	40	chr11;chr11;chr11;chr11;chr11;chr11;chr11;chr11;chr11;chr11;chr11;chr11;chr11;chr11;chr11;chr11;chr11;chr11;chr11;chr11;chr11;chr11;chr11	100545608;100545608;100549803;100549803;100550185;100550185;100550956;100550956;100551471;100551471;100553490;100553490;100553864;100553864;100561818;100561818;100563530;100563530;100566909;100566909;100569856;100571440;100571440	100545908;100545908;100549934;100549934;100550335;100550335;100551017;100551017;100551636;100551636;100553714;100553714;100554071;100554071;100561904;100561904;100563726;100563726;100567009;100567009;100569940;100572566;100572566	+;+;+;+;+;+;+;+;+;+;+;+;+;+;+;+;+;+;+;+;+;+;+	2842	33	chr11;chr11;chr11;chr11;chr11;chr11;chr11;chr11;chr11;chr11;chr11;chr11;chr11;chr11;chr11;chr11;chr11;chr11;chr11;chr11;chr11;chr11;chr11	100545608;100545608;100549803;100549803;100550185;100550185;100550956;100550956;100551471;100551471;100553490;100553490;100553864;100553864;100561818;100561818;100563530;100563530;100566909;100566909;100569856;100571440;100571440	100545908;100545908;100549934;100549934;100550335;100550335;100551017;100551017;100551636;100551636;100553714;100553714;100554071;100554071;100561904;100561904;100563726;100563726;100567009;100567009;100569940;100572566;100572566	+;+;+;+;+;+;+;+;+;+;+;+;+;+;+;+;+;+;+;+;+;+;+	2842	39	chr11;chr11;chr11;chr11;chr11;chr11;chr11;chr11;chr11;chr11;chr11;chr11;chr11;chr11;chr11;chr11;chr11;chr11;chr11;chr11;chr11;chr11;chr11	100545608;100545608;100549803;100549803;100550185;100550185;100550956;100550956;100551471;100551471;100553490;100553490;100553864;100553864;100561818;100561818;100563530;100563530;100566909;100566909;100569856;100571440;100571440	100545908;100545908;100549934;100549934;100550335;100550335;100551017;100551017;100551636;100551636;100553714;100553714;100554071;100554071;100561904;100561904;100563726;100563726;100567009;100567009;100569940;100572566;100572566	+;+;+;+;+;+;+;+;+;+;+;+;+;+;+;+;+;+;+;+;+;+;+	2842	32	chr11;chr11;chr11;chr11;chr11;chr11;chr11;chr11;chr11;chr11;chr11;chr11;chr11;chr11;chr11;chr11;chr11;chr11;chr11;chr11;chr11;chr11;chr11	100545608;100545608;100549803;100549803;100550185;100550185;100550956;100550956;100551471;100551471;100553490;100553490;100553864;100553864;100561818;100561818;100563530;100563530;100566909;100566909;100569856;100571440;100571440	100545908;100545908;100549934;100549934;100550335;100550335;100551017;100551017;100551636;100551636;100553714;100553714;100554071;100554071;100561904;100561904;100563726;100563726;100567009;100567009;100569940;100572566;100572566	+;+;+;+;+;+;+;+;+;+;+;+;+;+;+;+;+;+;+;+;+;+;+	2842	26	chr11;chr11;chr11;chr11;chr11;chr11;chr11;chr11;chr11;chr11;chr11;chr11;chr11;chr11;chr11;chr11;chr11;chr11;chr11;chr11;chr11;chr11;chr11	100545608;100545608;100549803;100549803;100550185;100550185;100550956;100550956;100551471;100551471;100553490;100553490;100553864;100553864;100561818;100561818;100563530;100563530;100566909;100566909;100569856;100571440;100571440	100545908;100545908;100549934;100549934;100550335;100550335;100551017;100551017;100551636;100551636;100553714;100553714;100554071;100554071;100561904;100561904;100563726;100563726;100567009;100567009;100569940;100572566;100572566	+;+;+;+;+;+;+;+;+;+;+;+;+;+;+;+;+;+;+;+;+;+;+	2842	41	chr11;chr11;chr11;chr11;chr11;chr11;chr11;chr11;chr11;chr11;chr11;chr11;chr11;chr11;chr11;chr11;chr11;chr11;chr11;chr11;chr11;chr11;chr11	100545608;100545608;100549803;100549803;100550185;100550185;100550956;100550956;100551471;100551471;100553490;100553490;100553864;100553864;100561818;100561818;100563530;100563530;100566909;100566909;100569856;100571440;100571440	100545908;100545908;100549934;100549934;100550335;100550335;100551017;100551017;100551636;100551636;100553714;100553714;100554071;100554071;100561904;100561904;100563726;100563726;100567009;100567009;100569940;100572566;100572566	+;+;+;+;+;+;+;+;+;+;+;+;+;+;+;+;+;+;+;+;+;+;+	2842	77	chr11;chr11;chr11;chr11;chr11;chr11;chr11;chr11;chr11;chr11;chr11;chr11;chr11;chr11;chr11;chr11;chr11;chr11;chr11;chr11;chr11;chr11;chr11	100545608;100545608;100549803;100549803;100550185;100550185;100550956;100550956;100551471;100551471;100553490;100553490;100553864;100553864;100561818;100561818;100563530;100563530;100566909;100566909;100569856;100571440;100571440	100545908;100545908;100549934;100549934;100550335;100550335;100551017;100551017;100551636;100551636;100553714;100553714;100554071;100554071;100561904;100561904;100563726;100563726;100567009;100567009;100569940;100572566;100572566	+;+;+;+;+;+;+;+;+;+;+;+;+;+;+;+;+;+;+;+;+;+;+	2842	62	chr11;chr11;chr11;chr11;chr11;chr11;chr11;chr11;chr11;chr11;chr11;chr11;chr11;chr11;chr11;chr11;chr11;chr11;chr11;chr11;chr11;chr11;chr11	100545608;100545608;100549803;100549803;100550185;100550185;100550956;100550956;100551471;100551471;100553490;100553490;100553864;100553864;100561818;100561818;100563530;100563530;100566909;100566909;100569856;100571440;100571440	100545908;100545908;100549934;100549934;100550335;100550335;100551017;100551017;100551636;100551636;100553714;100553714;100554071;100554071;100561904;100561904;100563726;100563726;100567009;100567009;100569940;100572566;100572566	+;+;+;+;+;+;+;+;+;+;+;+;+;+;+;+;+;+;+;+;+;+;+	2842	49	chr11;chr11;chr11;chr11;chr11;chr11;chr11;chr11;chr11;chr11;chr11;chr11;chr11;chr11;chr11;chr11;chr11;chr11;chr11;chr11;chr11;chr11;chr11	100545608;100545608;100549803;100549803;100550185;100550185;100550956;100550956;100551471;100551471;100553490;100553490;100553864;100553864;100561818;100561818;100563530;100563530;100566909;100566909;100569856;100571440;100571440	100545908;100545908;100549934;100549934;100550335;100550335;100551017;100551017;100551636;100551636;100553714;100553714;100554071;100554071;100561904;100561904;100563726;100563726;100567009;100567009;100569940;100572566;100572566	+;+;+;+;+;+;+;+;+;+;+;+;+;+;+;+;+;+;+;+;+;+;+	2842	106	chr11;chr11;chr11;chr11;chr11;chr11;chr11;chr11;chr11;chr11;chr11;chr11;chr11;chr11;chr11;chr11;chr11;chr11;chr11;chr11;chr11;chr11;chr11	100545608;100545608;100549803;100549803;100550185;100550185;100550956;100550956;100551471;100551471;100553490;100553490;100553864;100553864;100561818;100561818;100563530;100563530;100566909;100566909;100569856;100571440;100571440	100545908;100545908;100549934;100549934;100550335;100550335;100551017;100551017;100551636;100551636;100553714;100553714;100554071;100554071;100561904;100561904;100563726;100563726;100567009;100567009;100569940;100572566;100572566	+;+;+;+;+;+;+;+;+;+;+;+;+;+;+;+;+;+;+;+;+;+;+	2842	133	chr11;chr11;chr11;chr11;chr11;chr11;chr11;chr11;chr11;chr11;chr11;chr11;chr11;chr11;chr11;chr11;chr11;chr11;chr11;chr11;chr11;chr11;chr11	100545608;100545608;100549803;100549803;100550185;100550185;100550956;100550956;100551471;100551471;100553490;100553490;100553864;100553864;100561818;100561818;100563530;100563530;100566909;100566909;100569856;100571440;100571440	100545908;100545908;100549934;100549934;100550335;100550335;100551017;100551017;100551636;100551636;100553714;100553714;100554071;100554071;100561904;100561904;100563726;100563726;100567009;100567009;100569940;100572566;100572566	+;+;+;+;+;+;+;+;+;+;+;+;+;+;+;+;+;+;+;+;+;+;+	2842	43	chr11;chr11;chr11;chr11;chr11;chr11;chr11;chr11;chr11;chr11;chr11;chr11;chr11;chr11;chr11;chr11;chr11;chr11;chr11;chr11;chr11;chr11;chr11	100545608;100545608;100549803;100549803;100550185;100550185;100550956;100550956;100551471;100551471;100553490;100553490;100553864;100553864;100561818;100561818;100563530;100563530;100566909;100566909;100569856;100571440;100571440	100545908;100545908;100549934;100549934;100550335;100550335;100551017;100551017;100551636;100551636;100553714;100553714;100554071;100554071;100561904;100561904;100563726;100563726;100567009;100567009;100569940;100572566;100572566	+;+;+;+;+;+;+;+;+;+;+;+;+;+;+;+;+;+;+;+;+;+;+	2842	32	chr11;chr11;chr11;chr11;chr11;chr11;chr11;chr11;chr11;chr11;chr11;chr11;chr11;chr11;chr11;chr11;chr11;chr11;chr11;chr11;chr11;chr11;chr11	100545608;100545608;100549803;100549803;100550185;100550185;100550956;100550956;100551471;100551471;100553490;100553490;100553864;100553864;100561818;100561818;100563530;100563530;100566909;100566909;100569856;100571440;100571440	100545908;100545908;100549934;100549934;100550335;100550335;100551017;100551017;100551636;100551636;100553714;100553714;100554071;100554071;100561904;100561904;100563726;100563726;100567009;100567009;100569940;100572566;100572566	+;+;+;+;+;+;+;+;+;+;+;+;+;+;+;+;+;+;+;+;+;+;+	2842	31	chr11;chr11;chr11;chr11;chr11;chr11;chr11;chr11;chr11;chr11;chr11;chr11;chr11;chr11;chr11;chr11;chr11;chr11;chr11;chr11;chr11;chr11;chr11	100545608;100545608;100549803;100549803;100550185;100550185;100550956;100550956;100551471;100551471;100553490;100553490;100553864;100553864;100561818;100561818;100563530;100563530;100566909;100566909;100569856;100571440;100571440	100545908;100545908;100549934;100549934;100550335;100550335;100551017;100551017;100551636;100551636;100553714;100553714;100554071;100554071;100561904;100561904;100563726;100563726;100567009;100567009;100569940;100572566;100572566	+;+;+;+;+;+;+;+;+;+;+;+;+;+;+;+;+;+;+;+;+;+;+	2842	32	chr11;chr11;chr11;chr11;chr11;chr11;chr11;chr11;chr11;chr11;chr11;chr11;chr11;chr11;chr11;chr11;chr11;chr11;chr11;chr11;chr11;chr11;chr11	100545608;100545608;100549803;100549803;100550185;100550185;100550956;100550956;100551471;100551471;100553490;100553490;100553864;100553864;100561818;100561818;100563530;100563530;100566909;100566909;100569856;100571440;100571440	100545908;100545908;100549934;100549934;100550335;100550335;100551017;100551017;100551636;100551636;100553714;100553714;100554071;100554071;100561904;100561904;100563726;100563726;100567009;100567009;100569940;100572566;100572566	+;+;+;+;+;+;+;+;+;+;+;+;+;+;+;+;+;+;+;+;+;+;+	2842	38	chr11;chr11;chr11;chr11;chr11;chr11;chr11;chr11;chr11;chr11;chr11;chr11;chr11;chr11;chr11;chr11;chr11;chr11;chr11;chr11;chr11;chr11;chr11	100545608;100545608;100549803;100549803;100550185;100550185;100550956;100550956;100551471;100551471;100553490;100553490;100553864;100553864;100561818;100561818;100563530;100563530;100566909;100566909;100569856;100571440;100571440	100545908;100545908;100549934;100549934;100550335;100550335;100551017;100551017;100551636;100551636;100553714;100553714;100554071;100554071;100561904;100561904;100563726;100563726;100567009;100567009;100569940;100572566;100572566	+;+;+;+;+;+;+;+;+;+;+;+;+;+;+;+;+;+;+;+;+;+;+	2842	36	chr11;chr11;chr11;chr11;chr11;chr11;chr11;chr11;chr11;chr11;chr11;chr11;chr11;chr11;chr11;chr11;chr11;chr11;chr11;chr11;chr11;chr11;chr11	100545608;100545608;100549803;100549803;100550185;100550185;100550956;100550956;100551471;100551471;100553490;100553490;100553864;100553864;100561818;100561818;100563530;100563530;100566909;100566909;100569856;100571440;100571440	100545908;100545908;100549934;100549934;100550335;100550335;100551017;100551017;100551636;100551636;100553714;100553714;100554071;100554071;100561904;100561904;100563726;100563726;100567009;100567009;100569940;100572566;100572566	+;+;+;+;+;+;+;+;+;+;+;+;+;+;+;+;+;+;+;+;+;+;+	2842	37	chr11;chr11;chr11;chr11;chr11;chr11;chr11;chr11;chr11;chr11;chr11;chr11;chr11;chr11;chr11;chr11;chr11;chr11;chr11;chr11;chr11;chr11;chr11	100545608;100545608;100549803;100549803;100550185;100550185;100550956;100550956;100551471;100551471;100553490;100553490;100553864;100553864;100561818;100561818;100563530;100563530;100566909;100566909;100569856;100571440;100571440	100545908;100545908;100549934;100549934;100550335;100550335;100551017;100551017;100551636;100551636;100553714;100553714;100554071;100554071;100561904;100561904;100563726;100563726;100567009;100567009;100569940;100572566;100572566	+;+;+;+;+;+;+;+;+;+;+;+;+;+;+;+;+;+;+;+;+;+;+	2842	34	chr11;chr11;chr11;chr11;chr11;chr11;chr11;chr11;chr11;chr11;chr11;chr11;chr11;chr11;chr11;chr11;chr11;chr11;chr11;chr11;chr11;chr11;chr11	100545608;100545608;100549803;100549803;100550185;100550185;100550956;100550956;100551471;100551471;100553490;100553490;100553864;100553864;100561818;100561818;100563530;100563530;100566909;100566909;100569856;100571440;100571440	100545908;100545908;100549934;100549934;100550335;100550335;100551017;100551017;100551636;100551636;100553714;100553714;100554071;100554071;100561904;100561904;100563726;100563726;100567009;100567009;100569940;100572566;100572566	+;+;+;+;+;+;+;+;+;+;+;+;+;+;+;+;+;+;+;+;+;+;+	2842	39	chr11;chr11;chr11;chr11;chr11;chr11;chr11;chr11;chr11;chr11;chr11;chr11;chr11;chr11;chr11;chr11;chr11;chr11;chr11;chr11;chr11;chr11;chr11	100545608;100545608;100549803;100549803;100550185;100550185;100550956;100550956;100551471;100551471;100553490;100553490;100553864;100553864;100561818;100561818;100563530;100563530;100566909;100566909;100569856;100571440;100571440	100545908;100545908;100549934;100549934;100550335;100550335;100551017;100551017;100551636;100551636;100553714;100553714;100554071;100554071;100561904;100561904;100563726;100563726;100567009;100567009;100569940;100572566;100572566	+;+;+;+;+;+;+;+;+;+;+;+;+;+;+;+;+;+;+;+;+;+;+	2842	50	chr11;chr11;chr11;chr11;chr11;chr11;chr11;chr11;chr11;chr11;chr11;chr11;chr11;chr11;chr11;chr11;chr11;chr11;chr11;chr11;chr11;chr11;chr11	100545608;100545608;100549803;100549803;100550185;100550185;100550956;100550956;100551471;100551471;100553490;100553490;100553864;100553864;100561818;100561818;100563530;100563530;100566909;100566909;100569856;100571440;100571440	100545908;100545908;100549934;100549934;100550335;100550335;100551017;100551017;100551636;100551636;100553714;100553714;100554071;100554071;100561904;100561904;100563726;100563726;100567009;100567009;100569940;100572566;100572566	+;+;+;+;+;+;+;+;+;+;+;+;+;+;+;+;+;+;+;+;+;+;+	2842	53	chr11;chr11;chr11;chr11;chr11;chr11;chr11;chr11;chr11;chr11;chr11;chr11;chr11;chr11;chr11;chr11;chr11;chr11;chr11;chr11;chr11;chr11;chr11	100545608;100545608;100549803;100549803;100550185;100550185;100550956;100550956;100551471;100551471;100553490;100553490;100553864;100553864;100561818;100561818;100563530;100563530;100566909;100566909;100569856;100571440;100571440	100545908;100545908;100549934;100549934;100550335;100550335;100551017;100551017;100551636;100551636;100553714;100553714;100554071;100554071;100561904;100561904;100563726;100563726;100567009;100567009;100569940;100572566;100572566	+;+;+;+;+;+;+;+;+;+;+;+;+;+;+;+;+;+;+;+;+;+;+	2842	54
Efhc2	chrX;chrX;chrX;chrX;chrX;chrX;chrX;chrX;chrX;chrX;chrX;chrX;chrX;chrX;chrX;chrX	17132049;17148272;17161251;17162691;17201046;17204753;17207680;17215658;17223088;17223939;17226338;17230501;17243427;17281478;17319242;17319874	17132372;17148377;17161343;17162888;17201176;17204949;17207822;17215823;17223226;17224052;17226589;17230724;17243577;17281666;17319368;17319941	-;-;-;-;-;-;-;-;-;-;-;-;-;-;-;-	2622	25	chrX;chrX;chrX;chrX;chrX;chrX;chrX;chrX;chrX;chrX;chrX;chrX;chrX;chrX;chrX;chrX	17132049;17148272;17161251;17162691;17201046;17204753;17207680;17215658;17223088;17223939;17226338;17230501;17243427;17281478;17319242;17319874	17132372;17148377;17161343;17162888;17201176;17204949;17207822;17215823;17223226;17224052;17226589;17230724;17243577;17281666;17319368;17319941	-;-;-;-;-;-;-;-;-;-;-;-;-;-;-;-	2622	20	chrX;chrX;chrX;chrX;chrX;chrX;chrX;chrX;chrX;chrX;chrX;chrX;chrX;chrX;chrX;chrX	17132049;17148272;17161251;17162691;17201046;17204753;17207680;17215658;17223088;17223939;17226338;17230501;17243427;17281478;17319242;17319874	17132372;17148377;17161343;17162888;17201176;17204949;17207822;17215823;17223226;17224052;17226589;17230724;17243577;17281666;17319368;17319941	-;-;-;-;-;-;-;-;-;-;-;-;-;-;-;-	2622	31	chrX;chrX;chrX;chrX;chrX;chrX;chrX;chrX;chrX;chrX;chrX;chrX;chrX;chrX;chrX;chrX	17132049;17148272;17161251;17162691;17201046;17204753;17207680;17215658;17223088;17223939;17226338;17230501;17243427;17281478;17319242;17319874	17132372;17148377;17161343;17162888;17201176;17204949;17207822;17215823;17223226;17224052;17226589;17230724;17243577;17281666;17319368;17319941	-;-;-;-;-;-;-;-;-;-;-;-;-;-;-;-	2622	38	chrX;chrX;chrX;chrX;chrX;chrX;chrX;chrX;chrX;chrX;chrX;chrX;chrX;chrX;chrX;chrX	17132049;17148272;17161251;17162691;17201046;17204753;17207680;17215658;17223088;17223939;17226338;17230501;17243427;17281478;17319242;17319874	17132372;17148377;17161343;17162888;17201176;17204949;17207822;17215823;17223226;17224052;17226589;17230724;17243577;17281666;17319368;17319941	-;-;-;-;-;-;-;-;-;-;-;-;-;-;-;-	2622	35	chrX;chrX;chrX;chrX;chrX;chrX;chrX;chrX;chrX;chrX;chrX;chrX;chrX;chrX;chrX;chrX	17132049;17148272;17161251;17162691;17201046;17204753;17207680;17215658;17223088;17223939;17226338;17230501;17243427;17281478;17319242;17319874	17132372;17148377;17161343;17162888;17201176;17204949;17207822;17215823;17223226;17224052;17226589;17230724;17243577;17281666;17319368;17319941	-;-;-;-;-;-;-;-;-;-;-;-;-;-;-;-	2622	46	chrX;chrX;chrX;chrX;chrX;chrX;chrX;chrX;chrX;chrX;chrX;chrX;chrX;chrX;chrX;chrX	17132049;17148272;17161251;17162691;17201046;17204753;17207680;17215658;17223088;17223939;17226338;17230501;17243427;17281478;17319242;17319874	17132372;17148377;17161343;17162888;17201176;17204949;17207822;17215823;17223226;17224052;17226589;17230724;17243577;17281666;17319368;17319941	-;-;-;-;-;-;-;-;-;-;-;-;-;-;-;-	2622	48	chrX;chrX;chrX;chrX;chrX;chrX;chrX;chrX;chrX;chrX;chrX;chrX;chrX;chrX;chrX;chrX	17132049;17148272;17161251;17162691;17201046;17204753;17207680;17215658;17223088;17223939;17226338;17230501;17243427;17281478;17319242;17319874	17132372;17148377;17161343;17162888;17201176;17204949;17207822;17215823;17223226;17224052;17226589;17230724;17243577;17281666;17319368;17319941	-;-;-;-;-;-;-;-;-;-;-;-;-;-;-;-	2622	28	chrX;chrX;chrX;chrX;chrX;chrX;chrX;chrX;chrX;chrX;chrX;chrX;chrX;chrX;chrX;chrX	17132049;17148272;17161251;17162691;17201046;17204753;17207680;17215658;17223088;17223939;17226338;17230501;17243427;17281478;17319242;17319874	17132372;17148377;17161343;17162888;17201176;17204949;17207822;17215823;17223226;17224052;17226589;17230724;17243577;17281666;17319368;17319941	-;-;-;-;-;-;-;-;-;-;-;-;-;-;-;-	2622	20	chrX;chrX;chrX;chrX;chrX;chrX;chrX;chrX;chrX;chrX;chrX;chrX;chrX;chrX;chrX;chrX	17132049;17148272;17161251;17162691;17201046;17204753;17207680;17215658;17223088;17223939;17226338;17230501;17243427;17281478;17319242;17319874	17132372;17148377;17161343;17162888;17201176;17204949;17207822;17215823;17223226;17224052;17226589;17230724;17243577;17281666;17319368;17319941	-;-;-;-;-;-;-;-;-;-;-;-;-;-;-;-	2622	20	chrX;chrX;chrX;chrX;chrX;chrX;chrX;chrX;chrX;chrX;chrX;chrX;chrX;chrX;chrX;chrX	17132049;17148272;17161251;17162691;17201046;17204753;17207680;17215658;17223088;17223939;17226338;17230501;17243427;17281478;17319242;17319874	17132372;17148377;17161343;17162888;17201176;17204949;17207822;17215823;17223226;17224052;17226589;17230724;17243577;17281666;17319368;17319941	-;-;-;-;-;-;-;-;-;-;-;-;-;-;-;-	2622	28	chrX;chrX;chrX;chrX;chrX;chrX;chrX;chrX;chrX;chrX;chrX;chrX;chrX;chrX;chrX;chrX	17132049;17148272;17161251;17162691;17201046;17204753;17207680;17215658;17223088;17223939;17226338;17230501;17243427;17281478;17319242;17319874	17132372;17148377;17161343;17162888;17201176;17204949;17207822;17215823;17223226;17224052;17226589;17230724;17243577;17281666;17319368;17319941	-;-;-;-;-;-;-;-;-;-;-;-;-;-;-;-	2622	12	chrX;chrX;chrX;chrX;chrX;chrX;chrX;chrX;chrX;chrX;chrX;chrX;chrX;chrX;chrX;chrX	17132049;17148272;17161251;17162691;17201046;17204753;17207680;17215658;17223088;17223939;17226338;17230501;17243427;17281478;17319242;17319874	17132372;17148377;17161343;17162888;17201176;17204949;17207822;17215823;17223226;17224052;17226589;17230724;17243577;17281666;17319368;17319941	-;-;-;-;-;-;-;-;-;-;-;-;-;-;-;-	2622	182	chrX;chrX;chrX;chrX;chrX;chrX;chrX;chrX;chrX;chrX;chrX;chrX;chrX;chrX;chrX;chrX	17132049;17148272;17161251;17162691;17201046;17204753;17207680;17215658;17223088;17223939;17226338;17230501;17243427;17281478;17319242;17319874	17132372;17148377;17161343;17162888;17201176;17204949;17207822;17215823;17223226;17224052;17226589;17230724;17243577;17281666;17319368;17319941	-;-;-;-;-;-;-;-;-;-;-;-;-;-;-;-	2622	372	chrX;chrX;chrX;chrX;chrX;chrX;chrX;chrX;chrX;chrX;chrX;chrX;chrX;chrX;chrX;chrX	17132049;17148272;17161251;17162691;17201046;17204753;17207680;17215658;17223088;17223939;17226338;17230501;17243427;17281478;17319242;17319874	17132372;17148377;17161343;17162888;17201176;17204949;17207822;17215823;17223226;17224052;17226589;17230724;17243577;17281666;17319368;17319941	-;-;-;-;-;-;-;-;-;-;-;-;-;-;-;-	2622	0	chrX;chrX;chrX;chrX;chrX;chrX;chrX;chrX;chrX;chrX;chrX;chrX;chrX;chrX;chrX;chrX	17132049;17148272;17161251;17162691;17201046;17204753;17207680;17215658;17223088;17223939;17226338;17230501;17243427;17281478;17319242;17319874	17132372;17148377;17161343;17162888;17201176;17204949;17207822;17215823;17223226;17224052;17226589;17230724;17243577;17281666;17319368;17319941	-;-;-;-;-;-;-;-;-;-;-;-;-;-;-;-	2622	6	chrX;chrX;chrX;chrX;chrX;chrX;chrX;chrX;chrX;chrX;chrX;chrX;chrX;chrX;chrX;chrX	17132049;17148272;17161251;17162691;17201046;17204753;17207680;17215658;17223088;17223939;17226338;17230501;17243427;17281478;17319242;17319874	17132372;17148377;17161343;17162888;17201176;17204949;17207822;17215823;17223226;17224052;17226589;17230724;17243577;17281666;17319368;17319941	-;-;-;-;-;-;-;-;-;-;-;-;-;-;-;-	2622	2	chrX;chrX;chrX;chrX;chrX;chrX;chrX;chrX;chrX;chrX;chrX;chrX;chrX;chrX;chrX;chrX	17132049;17148272;17161251;17162691;17201046;17204753;17207680;17215658;17223088;17223939;17226338;17230501;17243427;17281478;17319242;17319874	17132372;17148377;17161343;17162888;17201176;17204949;17207822;17215823;17223226;17224052;17226589;17230724;17243577;17281666;17319368;17319941	-;-;-;-;-;-;-;-;-;-;-;-;-;-;-;-	2622	3	chrX;chrX;chrX;chrX;chrX;chrX;chrX;chrX;chrX;chrX;chrX;chrX;chrX;chrX;chrX;chrX	17132049;17148272;17161251;17162691;17201046;17204753;17207680;17215658;17223088;17223939;17226338;17230501;17243427;17281478;17319242;17319874	17132372;17148377;17161343;17162888;17201176;17204949;17207822;17215823;17223226;17224052;17226589;17230724;17243577;17281666;17319368;17319941	-;-;-;-;-;-;-;-;-;-;-;-;-;-;-;-	2622	5	chrX;chrX;chrX;chrX;chrX;chrX;chrX;chrX;chrX;chrX;chrX;chrX;chrX;chrX;chrX;chrX	17132049;17148272;17161251;17162691;17201046;17204753;17207680;17215658;17223088;17223939;17226338;17230501;17243427;17281478;17319242;17319874	17132372;17148377;17161343;17162888;17201176;17204949;17207822;17215823;17223226;17224052;17226589;17230724;17243577;17281666;17319368;17319941	-;-;-;-;-;-;-;-;-;-;-;-;-;-;-;-	2622	4	chrX;chrX;chrX;chrX;chrX;chrX;chrX;chrX;chrX;chrX;chrX;chrX;chrX;chrX;chrX;chrX	17132049;17148272;17161251;17162691;17201046;17204753;17207680;17215658;17223088;17223939;17226338;17230501;17243427;17281478;17319242;17319874	17132372;17148377;17161343;17162888;17201176;17204949;17207822;17215823;17223226;17224052;17226589;17230724;17243577;17281666;17319368;17319941	-;-;-;-;-;-;-;-;-;-;-;-;-;-;-;-	2622	8	chrX;chrX;chrX;chrX;chrX;chrX;chrX;chrX;chrX;chrX;chrX;chrX;chrX;chrX;chrX;chrX	17132049;17148272;17161251;17162691;17201046;17204753;17207680;17215658;17223088;17223939;17226338;17230501;17243427;17281478;17319242;17319874	17132372;17148377;17161343;17162888;17201176;17204949;17207822;17215823;17223226;17224052;17226589;17230724;17243577;17281666;17319368;17319941	-;-;-;-;-;-;-;-;-;-;-;-;-;-;-;-	2622	9	chrX;chrX;chrX;chrX;chrX;chrX;chrX;chrX;chrX;chrX;chrX;chrX;chrX;chrX;chrX;chrX	17132049;17148272;17161251;17162691;17201046;17204753;17207680;17215658;17223088;17223939;17226338;17230501;17243427;17281478;17319242;17319874	17132372;17148377;17161343;17162888;17201176;17204949;17207822;17215823;17223226;17224052;17226589;17230724;17243577;17281666;17319368;17319941	-;-;-;-;-;-;-;-;-;-;-;-;-;-;-;-	2622	16	chrX;chrX;chrX;chrX;chrX;chrX;chrX;chrX;chrX;chrX;chrX;chrX;chrX;chrX;chrX;chrX	17132049;17148272;17161251;17162691;17201046;17204753;17207680;17215658;17223088;17223939;17226338;17230501;17243427;17281478;17319242;17319874	17132372;17148377;17161343;17162888;17201176;17204949;17207822;17215823;17223226;17224052;17226589;17230724;17243577;17281666;17319368;17319941	-;-;-;-;-;-;-;-;-;-;-;-;-;-;-;-	2622	14	chrX;chrX;chrX;chrX;chrX;chrX;chrX;chrX;chrX;chrX;chrX;chrX;chrX;chrX;chrX;chrX	17132049;17148272;17161251;17162691;17201046;17204753;17207680;17215658;17223088;17223939;17226338;17230501;17243427;17281478;17319242;17319874	17132372;17148377;17161343;17162888;17201176;17204949;17207822;17215823;17223226;17224052;17226589;17230724;17243577;17281666;17319368;17319941	-;-;-;-;-;-;-;-;-;-;-;-;-;-;-;-	2622	7	chrX;chrX;chrX;chrX;chrX;chrX;chrX;chrX;chrX;chrX;chrX;chrX;chrX;chrX;chrX;chrX	17132049;17148272;17161251;17162691;17201046;17204753;17207680;17215658;17223088;17223939;17226338;17230501;17243427;17281478;17319242;17319874	17132372;17148377;17161343;17162888;17201176;17204949;17207822;17215823;17223226;17224052;17226589;17230724;17243577;17281666;17319368;17319941	-;-;-;-;-;-;-;-;-;-;-;-;-;-;-;-	2622	9
Vmn1r227	chr17	20735206	20736126	+	921	0	chr17	20735206	20736126	+	921	1	chr17	20735206	20736126	+	921	0	chr17	20735206	20736126	+	921	3	chr17	20735206	20736126	+	921	1	chr17	20735206	20736126	+	921	1	chr17	20735206	20736126	+	921	0	chr17	20735206	20736126	+	921	0	chr17	20735206	20736126	+	921	0	chr17	20735206	20736126	+	921	0	chr17	20735206	20736126	+	921	0	chr17	20735206	20736126	+	921	0	chr17	20735206	20736126	+	921	9	chr17	20735206	20736126	+	921	5	chr17	20735206	20736126	+	921	0	chr17	20735206	20736126	+	921	0	chr17	20735206	20736126	+	921	0	chr17	20735206	20736126	+	921	0	chr17	20735206	20736126	+	921	0	chr17	20735206	20736126	+	921	1	chr17	20735206	20736126	+	921	0	chr17	20735206	20736126	+	921	0	chr17	20735206	20736126	+	921	0	chr17	20735206	20736126	+	921	0	chr17	20735206	20736126	+	921	0	chr17	20735206	20736126	+	921	0
H2-M11	chr17;chr17;chr17;chr17;chr17;chr17	36547075;36547389;36547913;36548736;36549140;36549995	36547147;36547658;36548188;36549011;36549250;36550273	+;+;+;+;+;+	1285	0	chr17;chr17;chr17;chr17;chr17;chr17	36547075;36547389;36547913;36548736;36549140;36549995	36547147;36547658;36548188;36549011;36549250;36550273	+;+;+;+;+;+	1285	0	chr17;chr17;chr17;chr17;chr17;chr17	36547075;36547389;36547913;36548736;36549140;36549995	36547147;36547658;36548188;36549011;36549250;36550273	+;+;+;+;+;+	1285	0	chr17;chr17;chr17;chr17;chr17;chr17	36547075;36547389;36547913;36548736;36549140;36549995	36547147;36547658;36548188;36549011;36549250;36550273	+;+;+;+;+;+	1285	0	chr17;chr17;chr17;chr17;chr17;chr17	36547075;36547389;36547913;36548736;36549140;36549995	36547147;36547658;36548188;36549011;36549250;36550273	+;+;+;+;+;+	1285	0	chr17;chr17;chr17;chr17;chr17;chr17	36547075;36547389;36547913;36548736;36549140;36549995	36547147;36547658;36548188;36549011;36549250;36550273	+;+;+;+;+;+	1285	0	chr17;chr17;chr17;chr17;chr17;chr17	36547075;36547389;36547913;36548736;36549140;36549995	36547147;36547658;36548188;36549011;36549250;36550273	+;+;+;+;+;+	1285	0	chr17;chr17;chr17;chr17;chr17;chr17	36547075;36547389;36547913;36548736;36549140;36549995	36547147;36547658;36548188;36549011;36549250;36550273	+;+;+;+;+;+	1285	0	chr17;chr17;chr17;chr17;chr17;chr17	36547075;36547389;36547913;36548736;36549140;36549995	36547147;36547658;36548188;36549011;36549250;36550273	+;+;+;+;+;+	1285	0	chr17;chr17;chr17;chr17;chr17;chr17	36547075;36547389;36547913;36548736;36549140;36549995	36547147;36547658;36548188;36549011;36549250;36550273	+;+;+;+;+;+	1285	0	chr17;chr17;chr17;chr17;chr17;chr17	36547075;36547389;36547913;36548736;36549140;36549995	36547147;36547658;36548188;36549011;36549250;36550273	+;+;+;+;+;+	1285	0	chr17;chr17;chr17;chr17;chr17;chr17	36547075;36547389;36547913;36548736;36549140;36549995	36547147;36547658;36548188;36549011;36549250;36550273	+;+;+;+;+;+	1285	0	chr17;chr17;chr17;chr17;chr17;chr17	36547075;36547389;36547913;36548736;36549140;36549995	36547147;36547658;36548188;36549011;36549250;36550273	+;+;+;+;+;+	1285	0	chr17;chr17;chr17;chr17;chr17;chr17	36547075;36547389;36547913;36548736;36549140;36549995	36547147;36547658;36548188;36549011;36549250;36550273	+;+;+;+;+;+	1285	0	chr17;chr17;chr17;chr17;chr17;chr17	36547075;36547389;36547913;36548736;36549140;36549995	36547147;36547658;36548188;36549011;36549250;36550273	+;+;+;+;+;+	1285	0	chr17;chr17;chr17;chr17;chr17;chr17	36547075;36547389;36547913;36548736;36549140;36549995	36547147;36547658;36548188;36549011;36549250;36550273	+;+;+;+;+;+	1285	0	chr17;chr17;chr17;chr17;chr17;chr17	36547075;36547389;36547913;36548736;36549140;36549995	36547147;36547658;36548188;36549011;36549250;36550273	+;+;+;+;+;+	1285	0	chr17;chr17;chr17;chr17;chr17;chr17	36547075;36547389;36547913;36548736;36549140;36549995	36547147;36547658;36548188;36549011;36549250;36550273	+;+;+;+;+;+	1285	0	chr17;chr17;chr17;chr17;chr17;chr17	36547075;36547389;36547913;36548736;36549140;36549995	36547147;36547658;36548188;36549011;36549250;36550273	+;+;+;+;+;+	1285	0	chr17;chr17;chr17;chr17;chr17;chr17	36547075;36547389;36547913;36548736;36549140;36549995	36547147;36547658;36548188;36549011;36549250;36550273	+;+;+;+;+;+	1285	2	chr17;chr17;chr17;chr17;chr17;chr17	36547075;36547389;36547913;36548736;36549140;36549995	36547147;36547658;36548188;36549011;36549250;36550273	+;+;+;+;+;+	1285	0	chr17;chr17;chr17;chr17;chr17;chr17	36547075;36547389;36547913;36548736;36549140;36549995	36547147;36547658;36548188;36549011;36549250;36550273	+;+;+;+;+;+	1285	0	chr17;chr17;chr17;chr17;chr17;chr17	36547075;36547389;36547913;36548736;36549140;36549995	36547147;36547658;36548188;36549011;36549250;36550273	+;+;+;+;+;+	1285	0	chr17;chr17;chr17;chr17;chr17;chr17	36547075;36547389;36547913;36548736;36549140;36549995	36547147;36547658;36548188;36549011;36549250;36550273	+;+;+;+;+;+	1285	0	chr17;chr17;chr17;chr17;chr17;chr17	36547075;36547389;36547913;36548736;36549140;36549995	36547147;36547658;36548188;36549011;36549250;36550273	+;+;+;+;+;+	1285	0	chr17;chr17;chr17;chr17;chr17;chr17	36547075;36547389;36547913;36548736;36549140;36549995	36547147;36547658;36548188;36549011;36549250;36550273	+;+;+;+;+;+	1285	0
Ppp1r1a	chr15;chr15;chr15;chr15;chr15;chr15;chr15	103530279;103531354;103532326;103533038;103533457;103534350;103537795	103530949;103531460;103532481;103533101;103533494;103534410;103537992	-;-;-;-;-;-;-	1295	428	chr15;chr15;chr15;chr15;chr15;chr15;chr15	103530279;103531354;103532326;103533038;103533457;103534350;103537795	103530949;103531460;103532481;103533101;103533494;103534410;103537992	-;-;-;-;-;-;-	1295	370	chr15;chr15;chr15;chr15;chr15;chr15;chr15	103530279;103531354;103532326;103533038;103533457;103534350;103537795	103530949;103531460;103532481;103533101;103533494;103534410;103537992	-;-;-;-;-;-;-	1295	376	chr15;chr15;chr15;chr15;chr15;chr15;chr15	103530279;103531354;103532326;103533038;103533457;103534350;103537795	103530949;103531460;103532481;103533101;103533494;103534410;103537992	-;-;-;-;-;-;-	1295	433	chr15;chr15;chr15;chr15;chr15;chr15;chr15	103530279;103531354;103532326;103533038;103533457;103534350;103537795	103530949;103531460;103532481;103533101;103533494;103534410;103537992	-;-;-;-;-;-;-	1295	429	chr15;chr15;chr15;chr15;chr15;chr15;chr15	103530279;103531354;103532326;103533038;103533457;103534350;103537795	103530949;103531460;103532481;103533101;103533494;103534410;103537992	-;-;-;-;-;-;-	1295	462	chr15;chr15;chr15;chr15;chr15;chr15;chr15	103530279;103531354;103532326;103533038;103533457;103534350;103537795	103530949;103531460;103532481;103533101;103533494;103534410;103537992	-;-;-;-;-;-;-	1295	425	chr15;chr15;chr15;chr15;chr15;chr15;chr15	103530279;103531354;103532326;103533038;103533457;103534350;103537795	103530949;103531460;103532481;103533101;103533494;103534410;103537992	-;-;-;-;-;-;-	1295	347	chr15;chr15;chr15;chr15;chr15;chr15;chr15	103530279;103531354;103532326;103533038;103533457;103534350;103537795	103530949;103531460;103532481;103533101;103533494;103534410;103537992	-;-;-;-;-;-;-	1295	321	chr15;chr15;chr15;chr15;chr15;chr15;chr15	103530279;103531354;103532326;103533038;103533457;103534350;103537795	103530949;103531460;103532481;103533101;103533494;103534410;103537992	-;-;-;-;-;-;-	1295	401	chr15;chr15;chr15;chr15;chr15;chr15;chr15	103530279;103531354;103532326;103533038;103533457;103534350;103537795	103530949;103531460;103532481;103533101;103533494;103534410;103537992	-;-;-;-;-;-;-	1295	457	chr15;chr15;chr15;chr15;chr15;chr15;chr15	103530279;103531354;103532326;103533038;103533457;103534350;103537795	103530949;103531460;103532481;103533101;103533494;103534410;103537992	-;-;-;-;-;-;-	1295	430	chr15;chr15;chr15;chr15;chr15;chr15;chr15	103530279;103531354;103532326;103533038;103533457;103534350;103537795	103530949;103531460;103532481;103533101;103533494;103534410;103537992	-;-;-;-;-;-;-	1295	300	chr15;chr15;chr15;chr15;chr15;chr15;chr15	103530279;103531354;103532326;103533038;103533457;103534350;103537795	103530949;103531460;103532481;103533101;103533494;103534410;103537992	-;-;-;-;-;-;-	1295	390	chr15;chr15;chr15;chr15;chr15;chr15;chr15	103530279;103531354;103532326;103533038;103533457;103534350;103537795	103530949;103531460;103532481;103533101;103533494;103534410;103537992	-;-;-;-;-;-;-	1295	332	chr15;chr15;chr15;chr15;chr15;chr15;chr15	103530279;103531354;103532326;103533038;103533457;103534350;103537795	103530949;103531460;103532481;103533101;103533494;103534410;103537992	-;-;-;-;-;-;-	1295	206	chr15;chr15;chr15;chr15;chr15;chr15;chr15	103530279;103531354;103532326;103533038;103533457;103534350;103537795	103530949;103531460;103532481;103533101;103533494;103534410;103537992	-;-;-;-;-;-;-	1295	341	chr15;chr15;chr15;chr15;chr15;chr15;chr15	103530279;103531354;103532326;103533038;103533457;103534350;103537795	103530949;103531460;103532481;103533101;103533494;103534410;103537992	-;-;-;-;-;-;-	1295	360	chr15;chr15;chr15;chr15;chr15;chr15;chr15	103530279;103531354;103532326;103533038;103533457;103534350;103537795	103530949;103531460;103532481;103533101;103533494;103534410;103537992	-;-;-;-;-;-;-	1295	220	chr15;chr15;chr15;chr15;chr15;chr15;chr15	103530279;103531354;103532326;103533038;103533457;103534350;103537795	103530949;103531460;103532481;103533101;103533494;103534410;103537992	-;-;-;-;-;-;-	1295	186	chr15;chr15;chr15;chr15;chr15;chr15;chr15	103530279;103531354;103532326;103533038;103533457;103534350;103537795	103530949;103531460;103532481;103533101;103533494;103534410;103537992	-;-;-;-;-;-;-	1295	374	chr15;chr15;chr15;chr15;chr15;chr15;chr15	103530279;103531354;103532326;103533038;103533457;103534350;103537795	103530949;103531460;103532481;103533101;103533494;103534410;103537992	-;-;-;-;-;-;-	1295	335	chr15;chr15;chr15;chr15;chr15;chr15;chr15	103530279;103531354;103532326;103533038;103533457;103534350;103537795	103530949;103531460;103532481;103533101;103533494;103534410;103537992	-;-;-;-;-;-;-	1295	202	chr15;chr15;chr15;chr15;chr15;chr15;chr15	103530279;103531354;103532326;103533038;103533457;103534350;103537795	103530949;103531460;103532481;103533101;103533494;103534410;103537992	-;-;-;-;-;-;-	1295	220	chr15;chr15;chr15;chr15;chr15;chr15;chr15	103530279;103531354;103532326;103533038;103533457;103534350;103537795	103530949;103531460;103532481;103533101;103533494;103534410;103537992	-;-;-;-;-;-;-	1295	458	chr15;chr15;chr15;chr15;chr15;chr15;chr15	103530279;103531354;103532326;103533038;103533457;103534350;103537795	103530949;103531460;103532481;103533101;103533494;103534410;103537992	-;-;-;-;-;-;-	1295	493
Elobl	chr11;chr11;chr11	88964659;88966715;88966906	88965273;88966776;88966931	-;-;-	703	5	chr11;chr11;chr11	88964659;88966715;88966906	88965273;88966776;88966931	-;-;-	703	2	chr11;chr11;chr11	88964659;88966715;88966906	88965273;88966776;88966931	-;-;-	703	6	chr11;chr11;chr11	88964659;88966715;88966906	88965273;88966776;88966931	-;-;-	703	6	chr11;chr11;chr11	88964659;88966715;88966906	88965273;88966776;88966931	-;-;-	703	9	chr11;chr11;chr11	88964659;88966715;88966906	88965273;88966776;88966931	-;-;-	703	12	chr11;chr11;chr11	88964659;88966715;88966906	88965273;88966776;88966931	-;-;-	703	4	chr11;chr11;chr11	88964659;88966715;88966906	88965273;88966776;88966931	-;-;-	703	11	chr11;chr11;chr11	88964659;88966715;88966906	88965273;88966776;88966931	-;-;-	703	5	chr11;chr11;chr11	88964659;88966715;88966906	88965273;88966776;88966931	-;-;-	703	3	chr11;chr11;chr11	88964659;88966715;88966906	88965273;88966776;88966931	-;-;-	703	3	chr11;chr11;chr11	88964659;88966715;88966906	88965273;88966776;88966931	-;-;-	703	2	chr11;chr11;chr11	88964659;88966715;88966906	88965273;88966776;88966931	-;-;-	703	17	chr11;chr11;chr11	88964659;88966715;88966906	88965273;88966776;88966931	-;-;-	703	20	chr11;chr11;chr11	88964659;88966715;88966906	88965273;88966776;88966931	-;-;-	703	1	chr11;chr11;chr11	88964659;88966715;88966906	88965273;88966776;88966931	-;-;-	703	2	chr11;chr11;chr11	88964659;88966715;88966906	88965273;88966776;88966931	-;-;-	703	2	chr11;chr11;chr11	88964659;88966715;88966906	88965273;88966776;88966931	-;-;-	703	0	chr11;chr11;chr11	88964659;88966715;88966906	88965273;88966776;88966931	-;-;-	703	0	chr11;chr11;chr11	88964659;88966715;88966906	88965273;88966776;88966931	-;-;-	703	1	chr11;chr11;chr11	88964659;88966715;88966906	88965273;88966776;88966931	-;-;-	703	1	chr11;chr11;chr11	88964659;88966715;88966906	88965273;88966776;88966931	-;-;-	703	0	chr11;chr11;chr11	88964659;88966715;88966906	88965273;88966776;88966931	-;-;-	703	6	chr11;chr11;chr11	88964659;88966715;88966906	88965273;88966776;88966931	-;-;-	703	6	chr11;chr11;chr11	88964659;88966715;88966906	88965273;88966776;88966931	-;-;-	703	4	chr11;chr11;chr11	88964659;88966715;88966906	88965273;88966776;88966931	-;-;-	703	5
Slc24a1	chr9;chr9;chr9;chr9;chr9;chr9;chr9;chr9;chr9;chr9	64922861;64926169;64927163;64927958;64931180;64932167;64935915;64937235;64947833;64951478	64924670;64926335;64927252;64928713;64931271;64932250;64936023;64937288;64949753;64951620	-;-;-;-;-;-;-;-;-;-	5226	40	chr9;chr9;chr9;chr9;chr9;chr9;chr9;chr9;chr9;chr9	64922861;64926169;64927163;64927958;64931180;64932167;64935915;64937235;64947833;64951478	64924670;64926335;64927252;64928713;64931271;64932250;64936023;64937288;64949753;64951620	-;-;-;-;-;-;-;-;-;-	5226	32	chr9;chr9;chr9;chr9;chr9;chr9;chr9;chr9;chr9;chr9	64922861;64926169;64927163;64927958;64931180;64932167;64935915;64937235;64947833;64951478	64924670;64926335;64927252;64928713;64931271;64932250;64936023;64937288;64949753;64951620	-;-;-;-;-;-;-;-;-;-	5226	42	chr9;chr9;chr9;chr9;chr9;chr9;chr9;chr9;chr9;chr9	64922861;64926169;64927163;64927958;64931180;64932167;64935915;64937235;64947833;64951478	64924670;64926335;64927252;64928713;64931271;64932250;64936023;64937288;64949753;64951620	-;-;-;-;-;-;-;-;-;-	5226	42	chr9;chr9;chr9;chr9;chr9;chr9;chr9;chr9;chr9;chr9	64922861;64926169;64927163;64927958;64931180;64932167;64935915;64937235;64947833;64951478	64924670;64926335;64927252;64928713;64931271;64932250;64936023;64937288;64949753;64951620	-;-;-;-;-;-;-;-;-;-	5226	58	chr9;chr9;chr9;chr9;chr9;chr9;chr9;chr9;chr9;chr9	64922861;64926169;64927163;64927958;64931180;64932167;64935915;64937235;64947833;64951478	64924670;64926335;64927252;64928713;64931271;64932250;64936023;64937288;64949753;64951620	-;-;-;-;-;-;-;-;-;-	5226	30	chr9;chr9;chr9;chr9;chr9;chr9;chr9;chr9;chr9;chr9	64922861;64926169;64927163;64927958;64931180;64932167;64935915;64937235;64947833;64951478	64924670;64926335;64927252;64928713;64931271;64932250;64936023;64937288;64949753;64951620	-;-;-;-;-;-;-;-;-;-	5226	44	chr9;chr9;chr9;chr9;chr9;chr9;chr9;chr9;chr9;chr9	64922861;64926169;64927163;64927958;64931180;64932167;64935915;64937235;64947833;64951478	64924670;64926335;64927252;64928713;64931271;64932250;64936023;64937288;64949753;64951620	-;-;-;-;-;-;-;-;-;-	5226	35	chr9;chr9;chr9;chr9;chr9;chr9;chr9;chr9;chr9;chr9	64922861;64926169;64927163;64927958;64931180;64932167;64935915;64937235;64947833;64951478	64924670;64926335;64927252;64928713;64931271;64932250;64936023;64937288;64949753;64951620	-;-;-;-;-;-;-;-;-;-	5226	36	chr9;chr9;chr9;chr9;chr9;chr9;chr9;chr9;chr9;chr9	64922861;64926169;64927163;64927958;64931180;64932167;64935915;64937235;64947833;64951478	64924670;64926335;64927252;64928713;64931271;64932250;64936023;64937288;64949753;64951620	-;-;-;-;-;-;-;-;-;-	5226	37	chr9;chr9;chr9;chr9;chr9;chr9;chr9;chr9;chr9;chr9	64922861;64926169;64927163;64927958;64931180;64932167;64935915;64937235;64947833;64951478	64924670;64926335;64927252;64928713;64931271;64932250;64936023;64937288;64949753;64951620	-;-;-;-;-;-;-;-;-;-	5226	38	chr9;chr9;chr9;chr9;chr9;chr9;chr9;chr9;chr9;chr9	64922861;64926169;64927163;64927958;64931180;64932167;64935915;64937235;64947833;64951478	64924670;64926335;64927252;64928713;64931271;64932250;64936023;64937288;64949753;64951620	-;-;-;-;-;-;-;-;-;-	5226	60	chr9;chr9;chr9;chr9;chr9;chr9;chr9;chr9;chr9;chr9	64922861;64926169;64927163;64927958;64931180;64932167;64935915;64937235;64947833;64951478	64924670;64926335;64927252;64928713;64931271;64932250;64936023;64937288;64949753;64951620	-;-;-;-;-;-;-;-;-;-	5226	8	chr9;chr9;chr9;chr9;chr9;chr9;chr9;chr9;chr9;chr9	64922861;64926169;64927163;64927958;64931180;64932167;64935915;64937235;64947833;64951478	64924670;64926335;64927252;64928713;64931271;64932250;64936023;64937288;64949753;64951620	-;-;-;-;-;-;-;-;-;-	5226	14	chr9;chr9;chr9;chr9;chr9;chr9;chr9;chr9;chr9;chr9	64922861;64926169;64927163;64927958;64931180;64932167;64935915;64937235;64947833;64951478	64924670;64926335;64927252;64928713;64931271;64932250;64936023;64937288;64949753;64951620	-;-;-;-;-;-;-;-;-;-	5226	1	chr9;chr9;chr9;chr9;chr9;chr9;chr9;chr9;chr9;chr9	64922861;64926169;64927163;64927958;64931180;64932167;64935915;64937235;64947833;64951478	64924670;64926335;64927252;64928713;64931271;64932250;64936023;64937288;64949753;64951620	-;-;-;-;-;-;-;-;-;-	5226	3	chr9;chr9;chr9;chr9;chr9;chr9;chr9;chr9;chr9;chr9	64922861;64926169;64927163;64927958;64931180;64932167;64935915;64937235;64947833;64951478	64924670;64926335;64927252;64928713;64931271;64932250;64936023;64937288;64949753;64951620	-;-;-;-;-;-;-;-;-;-	5226	1	chr9;chr9;chr9;chr9;chr9;chr9;chr9;chr9;chr9;chr9	64922861;64926169;64927163;64927958;64931180;64932167;64935915;64937235;64947833;64951478	64924670;64926335;64927252;64928713;64931271;64932250;64936023;64937288;64949753;64951620	-;-;-;-;-;-;-;-;-;-	5226	2	chr9;chr9;chr9;chr9;chr9;chr9;chr9;chr9;chr9;chr9	64922861;64926169;64927163;64927958;64931180;64932167;64935915;64937235;64947833;64951478	64924670;64926335;64927252;64928713;64931271;64932250;64936023;64937288;64949753;64951620	-;-;-;-;-;-;-;-;-;-	5226	3	chr9;chr9;chr9;chr9;chr9;chr9;chr9;chr9;chr9;chr9	64922861;64926169;64927163;64927958;64931180;64932167;64935915;64937235;64947833;64951478	64924670;64926335;64927252;64928713;64931271;64932250;64936023;64937288;64949753;64951620	-;-;-;-;-;-;-;-;-;-	5226	12	chr9;chr9;chr9;chr9;chr9;chr9;chr9;chr9;chr9;chr9	64922861;64926169;64927163;64927958;64931180;64932167;64935915;64937235;64947833;64951478	64924670;64926335;64927252;64928713;64931271;64932250;64936023;64937288;64949753;64951620	-;-;-;-;-;-;-;-;-;-	5226	2	chr9;chr9;chr9;chr9;chr9;chr9;chr9;chr9;chr9;chr9	64922861;64926169;64927163;64927958;64931180;64932167;64935915;64937235;64947833;64951478	64924670;64926335;64927252;64928713;64931271;64932250;64936023;64937288;64949753;64951620	-;-;-;-;-;-;-;-;-;-	5226	7	chr9;chr9;chr9;chr9;chr9;chr9;chr9;chr9;chr9;chr9	64922861;64926169;64927163;64927958;64931180;64932167;64935915;64937235;64947833;64951478	64924670;64926335;64927252;64928713;64931271;64932250;64936023;64937288;64949753;64951620	-;-;-;-;-;-;-;-;-;-	5226	2	chr9;chr9;chr9;chr9;chr9;chr9;chr9;chr9;chr9;chr9	64922861;64926169;64927163;64927958;64931180;64932167;64935915;64937235;64947833;64951478	64924670;64926335;64927252;64928713;64931271;64932250;64936023;64937288;64949753;64951620	-;-;-;-;-;-;-;-;-;-	5226	7	chr9;chr9;chr9;chr9;chr9;chr9;chr9;chr9;chr9;chr9	64922861;64926169;64927163;64927958;64931180;64932167;64935915;64937235;64947833;64951478	64924670;64926335;64927252;64928713;64931271;64932250;64936023;64937288;64949753;64951620	-;-;-;-;-;-;-;-;-;-	5226	6	chr9;chr9;chr9;chr9;chr9;chr9;chr9;chr9;chr9;chr9	64922861;64926169;64927163;64927958;64931180;64932167;64935915;64937235;64947833;64951478	64924670;64926335;64927252;64928713;64931271;64932250;64936023;64937288;64949753;64951620	-;-;-;-;-;-;-;-;-;-	5226	3
Trib2	chr12;chr12;chr12	15791727;15809696;15815231	15794076;15809988;15816785	-;-;-	4198	179	chr12;chr12;chr12	15791727;15809696;15815231	15794076;15809988;15816785	-;-;-	4198	184	chr12;chr12;chr12	15791727;15809696;15815231	15794076;15809988;15816785	-;-;-	4198	240	chr12;chr12;chr12	15791727;15809696;15815231	15794076;15809988;15816785	-;-;-	4198	221	chr12;chr12;chr12	15791727;15809696;15815231	15794076;15809988;15816785	-;-;-	4198	147	chr12;chr12;chr12	15791727;15809696;15815231	15794076;15809988;15816785	-;-;-	4198	150	chr12;chr12;chr12	15791727;15809696;15815231	15794076;15809988;15816785	-;-;-	4198	148	chr12;chr12;chr12	15791727;15809696;15815231	15794076;15809988;15816785	-;-;-	4198	115	chr12;chr12;chr12	15791727;15809696;15815231	15794076;15809988;15816785	-;-;-	4198	140	chr12;chr12;chr12	15791727;15809696;15815231	15794076;15809988;15816785	-;-;-	4198	178	chr12;chr12;chr12	15791727;15809696;15815231	15794076;15809988;15816785	-;-;-	4198	214	chr12;chr12;chr12	15791727;15809696;15815231	15794076;15809988;15816785	-;-;-	4198	169	chr12;chr12;chr12	15791727;15809696;15815231	15794076;15809988;15816785	-;-;-	4198	62	chr12;chr12;chr12	15791727;15809696;15815231	15794076;15809988;15816785	-;-;-	4198	114	chr12;chr12;chr12	15791727;15809696;15815231	15794076;15809988;15816785	-;-;-	4198	794	chr12;chr12;chr12	15791727;15809696;15815231	15794076;15809988;15816785	-;-;-	4198	443	chr12;chr12;chr12	15791727;15809696;15815231	15794076;15809988;15816785	-;-;-	4198	847	chr12;chr12;chr12	15791727;15809696;15815231	15794076;15809988;15816785	-;-;-	4198	1003	chr12;chr12;chr12	15791727;15809696;15815231	15794076;15809988;15816785	-;-;-	4198	429	chr12;chr12;chr12	15791727;15809696;15815231	15794076;15809988;15816785	-;-;-	4198	355	chr12;chr12;chr12	15791727;15809696;15815231	15794076;15809988;15816785	-;-;-	4198	878	chr12;chr12;chr12	15791727;15809696;15815231	15794076;15809988;15816785	-;-;-	4198	1031	chr12;chr12;chr12	15791727;15809696;15815231	15794076;15809988;15816785	-;-;-	4198	1017	chr12;chr12;chr12	15791727;15809696;15815231	15794076;15809988;15816785	-;-;-	4198	1129	chr12;chr12;chr12	15791727;15809696;15815231	15794076;15809988;15816785	-;-;-	4198	1391	chr12;chr12;chr12	15791727;15809696;15815231	15794076;15809988;15816785	-;-;-	4198	1598
Slc5a8	chr10;chr10;chr10;chr10;chr10;chr10;chr10;chr10;chr10;chr10;chr10;chr10;chr10;chr10;chr10	88885992;88892024;88894318;88901390;88902414;88904917;88906277;88907967;88909584;88911352;88918372;88919353;88921676;88925706;88926210	88886657;88892089;88894369;88901457;88902568;88905057;88906406;88908055;88909696;88911419;88918458;88919558;88921779;88925785;88929515	+;+;+;+;+;+;+;+;+;+;+;+;+;+;+	5331	8	chr10;chr10;chr10;chr10;chr10;chr10;chr10;chr10;chr10;chr10;chr10;chr10;chr10;chr10;chr10	88885992;88892024;88894318;88901390;88902414;88904917;88906277;88907967;88909584;88911352;88918372;88919353;88921676;88925706;88926210	88886657;88892089;88894369;88901457;88902568;88905057;88906406;88908055;88909696;88911419;88918458;88919558;88921779;88925785;88929515	+;+;+;+;+;+;+;+;+;+;+;+;+;+;+	5331	7	chr10;chr10;chr10;chr10;chr10;chr10;chr10;chr10;chr10;chr10;chr10;chr10;chr10;chr10;chr10	88885992;88892024;88894318;88901390;88902414;88904917;88906277;88907967;88909584;88911352;88918372;88919353;88921676;88925706;88926210	88886657;88892089;88894369;88901457;88902568;88905057;88906406;88908055;88909696;88911419;88918458;88919558;88921779;88925785;88929515	+;+;+;+;+;+;+;+;+;+;+;+;+;+;+	5331	9	chr10;chr10;chr10;chr10;chr10;chr10;chr10;chr10;chr10;chr10;chr10;chr10;chr10;chr10;chr10	88885992;88892024;88894318;88901390;88902414;88904917;88906277;88907967;88909584;88911352;88918372;88919353;88921676;88925706;88926210	88886657;88892089;88894369;88901457;88902568;88905057;88906406;88908055;88909696;88911419;88918458;88919558;88921779;88925785;88929515	+;+;+;+;+;+;+;+;+;+;+;+;+;+;+	5331	6	chr10;chr10;chr10;chr10;chr10;chr10;chr10;chr10;chr10;chr10;chr10;chr10;chr10;chr10;chr10	88885992;88892024;88894318;88901390;88902414;88904917;88906277;88907967;88909584;88911352;88918372;88919353;88921676;88925706;88926210	88886657;88892089;88894369;88901457;88902568;88905057;88906406;88908055;88909696;88911419;88918458;88919558;88921779;88925785;88929515	+;+;+;+;+;+;+;+;+;+;+;+;+;+;+	5331	2	chr10;chr10;chr10;chr10;chr10;chr10;chr10;chr10;chr10;chr10;chr10;chr10;chr10;chr10;chr10	88885992;88892024;88894318;88901390;88902414;88904917;88906277;88907967;88909584;88911352;88918372;88919353;88921676;88925706;88926210	88886657;88892089;88894369;88901457;88902568;88905057;88906406;88908055;88909696;88911419;88918458;88919558;88921779;88925785;88929515	+;+;+;+;+;+;+;+;+;+;+;+;+;+;+	5331	10	chr10;chr10;chr10;chr10;chr10;chr10;chr10;chr10;chr10;chr10;chr10;chr10;chr10;chr10;chr10	88885992;88892024;88894318;88901390;88902414;88904917;88906277;88907967;88909584;88911352;88918372;88919353;88921676;88925706;88926210	88886657;88892089;88894369;88901457;88902568;88905057;88906406;88908055;88909696;88911419;88918458;88919558;88921779;88925785;88929515	+;+;+;+;+;+;+;+;+;+;+;+;+;+;+	5331	2	chr10;chr10;chr10;chr10;chr10;chr10;chr10;chr10;chr10;chr10;chr10;chr10;chr10;chr10;chr10	88885992;88892024;88894318;88901390;88902414;88904917;88906277;88907967;88909584;88911352;88918372;88919353;88921676;88925706;88926210	88886657;88892089;88894369;88901457;88902568;88905057;88906406;88908055;88909696;88911419;88918458;88919558;88921779;88925785;88929515	+;+;+;+;+;+;+;+;+;+;+;+;+;+;+	5331	5	chr10;chr10;chr10;chr10;chr10;chr10;chr10;chr10;chr10;chr10;chr10;chr10;chr10;chr10;chr10	88885992;88892024;88894318;88901390;88902414;88904917;88906277;88907967;88909584;88911352;88918372;88919353;88921676;88925706;88926210	88886657;88892089;88894369;88901457;88902568;88905057;88906406;88908055;88909696;88911419;88918458;88919558;88921779;88925785;88929515	+;+;+;+;+;+;+;+;+;+;+;+;+;+;+	5331	1	chr10;chr10;chr10;chr10;chr10;chr10;chr10;chr10;chr10;chr10;chr10;chr10;chr10;chr10;chr10	88885992;88892024;88894318;88901390;88902414;88904917;88906277;88907967;88909584;88911352;88918372;88919353;88921676;88925706;88926210	88886657;88892089;88894369;88901457;88902568;88905057;88906406;88908055;88909696;88911419;88918458;88919558;88921779;88925785;88929515	+;+;+;+;+;+;+;+;+;+;+;+;+;+;+	5331	4	chr10;chr10;chr10;chr10;chr10;chr10;chr10;chr10;chr10;chr10;chr10;chr10;chr10;chr10;chr10	88885992;88892024;88894318;88901390;88902414;88904917;88906277;88907967;88909584;88911352;88918372;88919353;88921676;88925706;88926210	88886657;88892089;88894369;88901457;88902568;88905057;88906406;88908055;88909696;88911419;88918458;88919558;88921779;88925785;88929515	+;+;+;+;+;+;+;+;+;+;+;+;+;+;+	5331	2	chr10;chr10;chr10;chr10;chr10;chr10;chr10;chr10;chr10;chr10;chr10;chr10;chr10;chr10;chr10	88885992;88892024;88894318;88901390;88902414;88904917;88906277;88907967;88909584;88911352;88918372;88919353;88921676;88925706;88926210	88886657;88892089;88894369;88901457;88902568;88905057;88906406;88908055;88909696;88911419;88918458;88919558;88921779;88925785;88929515	+;+;+;+;+;+;+;+;+;+;+;+;+;+;+	5331	4	chr10;chr10;chr10;chr10;chr10;chr10;chr10;chr10;chr10;chr10;chr10;chr10;chr10;chr10;chr10	88885992;88892024;88894318;88901390;88902414;88904917;88906277;88907967;88909584;88911352;88918372;88919353;88921676;88925706;88926210	88886657;88892089;88894369;88901457;88902568;88905057;88906406;88908055;88909696;88911419;88918458;88919558;88921779;88925785;88929515	+;+;+;+;+;+;+;+;+;+;+;+;+;+;+	5331	1	chr10;chr10;chr10;chr10;chr10;chr10;chr10;chr10;chr10;chr10;chr10;chr10;chr10;chr10;chr10	88885992;88892024;88894318;88901390;88902414;88904917;88906277;88907967;88909584;88911352;88918372;88919353;88921676;88925706;88926210	88886657;88892089;88894369;88901457;88902568;88905057;88906406;88908055;88909696;88911419;88918458;88919558;88921779;88925785;88929515	+;+;+;+;+;+;+;+;+;+;+;+;+;+;+	5331	5	chr10;chr10;chr10;chr10;chr10;chr10;chr10;chr10;chr10;chr10;chr10;chr10;chr10;chr10;chr10	88885992;88892024;88894318;88901390;88902414;88904917;88906277;88907967;88909584;88911352;88918372;88919353;88921676;88925706;88926210	88886657;88892089;88894369;88901457;88902568;88905057;88906406;88908055;88909696;88911419;88918458;88919558;88921779;88925785;88929515	+;+;+;+;+;+;+;+;+;+;+;+;+;+;+	5331	1	chr10;chr10;chr10;chr10;chr10;chr10;chr10;chr10;chr10;chr10;chr10;chr10;chr10;chr10;chr10	88885992;88892024;88894318;88901390;88902414;88904917;88906277;88907967;88909584;88911352;88918372;88919353;88921676;88925706;88926210	88886657;88892089;88894369;88901457;88902568;88905057;88906406;88908055;88909696;88911419;88918458;88919558;88921779;88925785;88929515	+;+;+;+;+;+;+;+;+;+;+;+;+;+;+	5331	2	chr10;chr10;chr10;chr10;chr10;chr10;chr10;chr10;chr10;chr10;chr10;chr10;chr10;chr10;chr10	88885992;88892024;88894318;88901390;88902414;88904917;88906277;88907967;88909584;88911352;88918372;88919353;88921676;88925706;88926210	88886657;88892089;88894369;88901457;88902568;88905057;88906406;88908055;88909696;88911419;88918458;88919558;88921779;88925785;88929515	+;+;+;+;+;+;+;+;+;+;+;+;+;+;+	5331	3	chr10;chr10;chr10;chr10;chr10;chr10;chr10;chr10;chr10;chr10;chr10;chr10;chr10;chr10;chr10	88885992;88892024;88894318;88901390;88902414;88904917;88906277;88907967;88909584;88911352;88918372;88919353;88921676;88925706;88926210	88886657;88892089;88894369;88901457;88902568;88905057;88906406;88908055;88909696;88911419;88918458;88919558;88921779;88925785;88929515	+;+;+;+;+;+;+;+;+;+;+;+;+;+;+	5331	6	chr10;chr10;chr10;chr10;chr10;chr10;chr10;chr10;chr10;chr10;chr10;chr10;chr10;chr10;chr10	88885992;88892024;88894318;88901390;88902414;88904917;88906277;88907967;88909584;88911352;88918372;88919353;88921676;88925706;88926210	88886657;88892089;88894369;88901457;88902568;88905057;88906406;88908055;88909696;88911419;88918458;88919558;88921779;88925785;88929515	+;+;+;+;+;+;+;+;+;+;+;+;+;+;+	5331	2	chr10;chr10;chr10;chr10;chr10;chr10;chr10;chr10;chr10;chr10;chr10;chr10;chr10;chr10;chr10	88885992;88892024;88894318;88901390;88902414;88904917;88906277;88907967;88909584;88911352;88918372;88919353;88921676;88925706;88926210	88886657;88892089;88894369;88901457;88902568;88905057;88906406;88908055;88909696;88911419;88918458;88919558;88921779;88925785;88929515	+;+;+;+;+;+;+;+;+;+;+;+;+;+;+	5331	14	chr10;chr10;chr10;chr10;chr10;chr10;chr10;chr10;chr10;chr10;chr10;chr10;chr10;chr10;chr10	88885992;88892024;88894318;88901390;88902414;88904917;88906277;88907967;88909584;88911352;88918372;88919353;88921676;88925706;88926210	88886657;88892089;88894369;88901457;88902568;88905057;88906406;88908055;88909696;88911419;88918458;88919558;88921779;88925785;88929515	+;+;+;+;+;+;+;+;+;+;+;+;+;+;+	5331	2	chr10;chr10;chr10;chr10;chr10;chr10;chr10;chr10;chr10;chr10;chr10;chr10;chr10;chr10;chr10	88885992;88892024;88894318;88901390;88902414;88904917;88906277;88907967;88909584;88911352;88918372;88919353;88921676;88925706;88926210	88886657;88892089;88894369;88901457;88902568;88905057;88906406;88908055;88909696;88911419;88918458;88919558;88921779;88925785;88929515	+;+;+;+;+;+;+;+;+;+;+;+;+;+;+	5331	7	chr10;chr10;chr10;chr10;chr10;chr10;chr10;chr10;chr10;chr10;chr10;chr10;chr10;chr10;chr10	88885992;88892024;88894318;88901390;88902414;88904917;88906277;88907967;88909584;88911352;88918372;88919353;88921676;88925706;88926210	88886657;88892089;88894369;88901457;88902568;88905057;88906406;88908055;88909696;88911419;88918458;88919558;88921779;88925785;88929515	+;+;+;+;+;+;+;+;+;+;+;+;+;+;+	5331	1	chr10;chr10;chr10;chr10;chr10;chr10;chr10;chr10;chr10;chr10;chr10;chr10;chr10;chr10;chr10	88885992;88892024;88894318;88901390;88902414;88904917;88906277;88907967;88909584;88911352;88918372;88919353;88921676;88925706;88926210	88886657;88892089;88894369;88901457;88902568;88905057;88906406;88908055;88909696;88911419;88918458;88919558;88921779;88925785;88929515	+;+;+;+;+;+;+;+;+;+;+;+;+;+;+	5331	0	chr10;chr10;chr10;chr10;chr10;chr10;chr10;chr10;chr10;chr10;chr10;chr10;chr10;chr10;chr10	88885992;88892024;88894318;88901390;88902414;88904917;88906277;88907967;88909584;88911352;88918372;88919353;88921676;88925706;88926210	88886657;88892089;88894369;88901457;88902568;88905057;88906406;88908055;88909696;88911419;88918458;88919558;88921779;88925785;88929515	+;+;+;+;+;+;+;+;+;+;+;+;+;+;+	5331	1	chr10;chr10;chr10;chr10;chr10;chr10;chr10;chr10;chr10;chr10;chr10;chr10;chr10;chr10;chr10	88885992;88892024;88894318;88901390;88902414;88904917;88906277;88907967;88909584;88911352;88918372;88919353;88921676;88925706;88926210	88886657;88892089;88894369;88901457;88902568;88905057;88906406;88908055;88909696;88911419;88918458;88919558;88921779;88925785;88929515	+;+;+;+;+;+;+;+;+;+;+;+;+;+;+	5331	1
Pcdhb10	chr18	37411674	37414514	+	2841	0	chr18	37411674	37414514	+	2841	0	chr18	37411674	37414514	+	2841	0	chr18	37411674	37414514	+	2841	0	chr18	37411674	37414514	+	2841	0	chr18	37411674	37414514	+	2841	0	chr18	37411674	37414514	+	2841	0	chr18	37411674	37414514	+	2841	0	chr18	37411674	37414514	+	2841	0	chr18	37411674	37414514	+	2841	0	chr18	37411674	37414514	+	2841	2	chr18	37411674	37414514	+	2841	0	chr18	37411674	37414514	+	2841	0	chr18	37411674	37414514	+	2841	0	chr18	37411674	37414514	+	2841	12	chr18	37411674	37414514	+	2841	4	chr18	37411674	37414514	+	2841	30	chr18	37411674	37414514	+	2841	35	chr18	37411674	37414514	+	2841	4	chr18	37411674	37414514	+	2841	7	chr18	37411674	37414514	+	2841	16	chr18	37411674	37414514	+	2841	33	chr18	37411674	37414514	+	2841	26	chr18	37411674	37414514	+	2841	38	chr18	37411674	37414514	+	2841	78	chr18	37411674	37414514	+	2841	84
Pcdhb9	chr18	37400855	37403909	+	3055	0	chr18	37400855	37403909	+	3055	0	chr18	37400855	37403909	+	3055	0	chr18	37400855	37403909	+	3055	0	chr18	37400855	37403909	+	3055	0	chr18	37400855	37403909	+	3055	0	chr18	37400855	37403909	+	3055	0	chr18	37400855	37403909	+	3055	0	chr18	37400855	37403909	+	3055	0	chr18	37400855	37403909	+	3055	0	chr18	37400855	37403909	+	3055	0	chr18	37400855	37403909	+	3055	0	chr18	37400855	37403909	+	3055	0	chr18	37400855	37403909	+	3055	0	chr18	37400855	37403909	+	3055	6	chr18	37400855	37403909	+	3055	6	chr18	37400855	37403909	+	3055	7	chr18	37400855	37403909	+	3055	4	chr18	37400855	37403909	+	3055	5	chr18	37400855	37403909	+	3055	5	chr18	37400855	37403909	+	3055	9	chr18	37400855	37403909	+	3055	9	chr18	37400855	37403909	+	3055	5	chr18	37400855	37403909	+	3055	1	chr18	37400855	37403909	+	3055	21	chr18	37400855	37403909	+	3055	18
Pcdhb8	chr18	37355271	37357610	+	2340	0	chr18	37355271	37357610	+	2340	3	chr18	37355271	37357610	+	2340	2	chr18	37355271	37357610	+	2340	0	chr18	37355271	37357610	+	2340	1	chr18	37355271	37357610	+	2340	3	chr18	37355271	37357610	+	2340	2	chr18	37355271	37357610	+	2340	2	chr18	37355271	37357610	+	2340	1	chr18	37355271	37357610	+	2340	1	chr18	37355271	37357610	+	2340	3	chr18	37355271	37357610	+	2340	2	chr18	37355271	37357610	+	2340	0	chr18	37355271	37357610	+	2340	0	chr18	37355271	37357610	+	2340	27	chr18	37355271	37357610	+	2340	5	chr18	37355271	37357610	+	2340	29	chr18	37355271	37357610	+	2340	49	chr18	37355271	37357610	+	2340	10	chr18	37355271	37357610	+	2340	7	chr18	37355271	37357610	+	2340	30	chr18	37355271	37357610	+	2340	23	chr18	37355271	37357610	+	2340	39	chr18	37355271	37357610	+	2340	39	chr18	37355271	37357610	+	2340	54	chr18	37355271	37357610	+	2340	73
Pcdhb7	chr18	37341702	37345207	+	3506	1	chr18	37341702	37345207	+	3506	0	chr18	37341702	37345207	+	3506	0	chr18	37341702	37345207	+	3506	0	chr18	37341702	37345207	+	3506	0	chr18	37341702	37345207	+	3506	1	chr18	37341702	37345207	+	3506	0	chr18	37341702	37345207	+	3506	0	chr18	37341702	37345207	+	3506	0	chr18	37341702	37345207	+	3506	2	chr18	37341702	37345207	+	3506	0	chr18	37341702	37345207	+	3506	3	chr18	37341702	37345207	+	3506	0	chr18	37341702	37345207	+	3506	0	chr18	37341702	37345207	+	3506	34	chr18	37341702	37345207	+	3506	14	chr18	37341702	37345207	+	3506	55	chr18	37341702	37345207	+	3506	48	chr18	37341702	37345207	+	3506	20	chr18	37341702	37345207	+	3506	12	chr18	37341702	37345207	+	3506	66	chr18	37341702	37345207	+	3506	61	chr18	37341702	37345207	+	3506	60	chr18	37341702	37345207	+	3506	69	chr18	37341702	37345207	+	3506	89	chr18	37341702	37345207	+	3506	104
Ash1l	chr3;chr3;chr3;chr3;chr3;chr3;chr3;chr3;chr3;chr3;chr3;chr3;chr3;chr3;chr3;chr3;chr3;chr3;chr3;chr3;chr3;chr3;chr3;chr3;chr3;chr3;chr3	88965812;88981233;89001773;89007142;89023031;89026412;89033259;89035217;89035373;89043119;89043497;89051989;89052743;89053077;89054363;89058488;89063651;89063786;89066172;89067155;89068987;89070228;89070474;89072446;89074725;89075976;89076991	88966328;88985790;89001874;89007877;89023210;89026506;89033332;89035262;89035481;89043325;89043643;89052097;89052907;89053171;89054517;89058640;89063705;89063918;89066420;89067241;89069077;89070366;89070646;89072612;89074765;89076277;89079375	+;+;+;+;+;+;+;+;+;+;+;+;+;+;+;+;+;+;+;+;+;+;+;+;+;+;+	11270	1137	chr3;chr3;chr3;chr3;chr3;chr3;chr3;chr3;chr3;chr3;chr3;chr3;chr3;chr3;chr3;chr3;chr3;chr3;chr3;chr3;chr3;chr3;chr3;chr3;chr3;chr3;chr3	88965812;88981233;89001773;89007142;89023031;89026412;89033259;89035217;89035373;89043119;89043497;89051989;89052743;89053077;89054363;89058488;89063651;89063786;89066172;89067155;89068987;89070228;89070474;89072446;89074725;89075976;89076991	88966328;88985790;89001874;89007877;89023210;89026506;89033332;89035262;89035481;89043325;89043643;89052097;89052907;89053171;89054517;89058640;89063705;89063918;89066420;89067241;89069077;89070366;89070646;89072612;89074765;89076277;89079375	+;+;+;+;+;+;+;+;+;+;+;+;+;+;+;+;+;+;+;+;+;+;+;+;+;+;+	11270	1468	chr3;chr3;chr3;chr3;chr3;chr3;chr3;chr3;chr3;chr3;chr3;chr3;chr3;chr3;chr3;chr3;chr3;chr3;chr3;chr3;chr3;chr3;chr3;chr3;chr3;chr3;chr3	88965812;88981233;89001773;89007142;89023031;89026412;89033259;89035217;89035373;89043119;89043497;89051989;89052743;89053077;89054363;89058488;89063651;89063786;89066172;89067155;89068987;89070228;89070474;89072446;89074725;89075976;89076991	88966328;88985790;89001874;89007877;89023210;89026506;89033332;89035262;89035481;89043325;89043643;89052097;89052907;89053171;89054517;89058640;89063705;89063918;89066420;89067241;89069077;89070366;89070646;89072612;89074765;89076277;89079375	+;+;+;+;+;+;+;+;+;+;+;+;+;+;+;+;+;+;+;+;+;+;+;+;+;+;+	11270	1082	chr3;chr3;chr3;chr3;chr3;chr3;chr3;chr3;chr3;chr3;chr3;chr3;chr3;chr3;chr3;chr3;chr3;chr3;chr3;chr3;chr3;chr3;chr3;chr3;chr3;chr3;chr3	88965812;88981233;89001773;89007142;89023031;89026412;89033259;89035217;89035373;89043119;89043497;89051989;89052743;89053077;89054363;89058488;89063651;89063786;89066172;89067155;89068987;89070228;89070474;89072446;89074725;89075976;89076991	88966328;88985790;89001874;89007877;89023210;89026506;89033332;89035262;89035481;89043325;89043643;89052097;89052907;89053171;89054517;89058640;89063705;89063918;89066420;89067241;89069077;89070366;89070646;89072612;89074765;89076277;89079375	+;+;+;+;+;+;+;+;+;+;+;+;+;+;+;+;+;+;+;+;+;+;+;+;+;+;+	11270	1061	chr3;chr3;chr3;chr3;chr3;chr3;chr3;chr3;chr3;chr3;chr3;chr3;chr3;chr3;chr3;chr3;chr3;chr3;chr3;chr3;chr3;chr3;chr3;chr3;chr3;chr3;chr3	88965812;88981233;89001773;89007142;89023031;89026412;89033259;89035217;89035373;89043119;89043497;89051989;89052743;89053077;89054363;89058488;89063651;89063786;89066172;89067155;89068987;89070228;89070474;89072446;89074725;89075976;89076991	88966328;88985790;89001874;89007877;89023210;89026506;89033332;89035262;89035481;89043325;89043643;89052097;89052907;89053171;89054517;89058640;89063705;89063918;89066420;89067241;89069077;89070366;89070646;89072612;89074765;89076277;89079375	+;+;+;+;+;+;+;+;+;+;+;+;+;+;+;+;+;+;+;+;+;+;+;+;+;+;+	11270	1168	chr3;chr3;chr3;chr3;chr3;chr3;chr3;chr3;chr3;chr3;chr3;chr3;chr3;chr3;chr3;chr3;chr3;chr3;chr3;chr3;chr3;chr3;chr3;chr3;chr3;chr3;chr3	88965812;88981233;89001773;89007142;89023031;89026412;89033259;89035217;89035373;89043119;89043497;89051989;89052743;89053077;89054363;89058488;89063651;89063786;89066172;89067155;89068987;89070228;89070474;89072446;89074725;89075976;89076991	88966328;88985790;89001874;89007877;89023210;89026506;89033332;89035262;89035481;89043325;89043643;89052097;89052907;89053171;89054517;89058640;89063705;89063918;89066420;89067241;89069077;89070366;89070646;89072612;89074765;89076277;89079375	+;+;+;+;+;+;+;+;+;+;+;+;+;+;+;+;+;+;+;+;+;+;+;+;+;+;+	11270	1126	chr3;chr3;chr3;chr3;chr3;chr3;chr3;chr3;chr3;chr3;chr3;chr3;chr3;chr3;chr3;chr3;chr3;chr3;chr3;chr3;chr3;chr3;chr3;chr3;chr3;chr3;chr3	88965812;88981233;89001773;89007142;89023031;89026412;89033259;89035217;89035373;89043119;89043497;89051989;89052743;89053077;89054363;89058488;89063651;89063786;89066172;89067155;89068987;89070228;89070474;89072446;89074725;89075976;89076991	88966328;88985790;89001874;89007877;89023210;89026506;89033332;89035262;89035481;89043325;89043643;89052097;89052907;89053171;89054517;89058640;89063705;89063918;89066420;89067241;89069077;89070366;89070646;89072612;89074765;89076277;89079375	+;+;+;+;+;+;+;+;+;+;+;+;+;+;+;+;+;+;+;+;+;+;+;+;+;+;+	11270	1284	chr3;chr3;chr3;chr3;chr3;chr3;chr3;chr3;chr3;chr3;chr3;chr3;chr3;chr3;chr3;chr3;chr3;chr3;chr3;chr3;chr3;chr3;chr3;chr3;chr3;chr3;chr3	88965812;88981233;89001773;89007142;89023031;89026412;89033259;89035217;89035373;89043119;89043497;89051989;89052743;89053077;89054363;89058488;89063651;89063786;89066172;89067155;89068987;89070228;89070474;89072446;89074725;89075976;89076991	88966328;88985790;89001874;89007877;89023210;89026506;89033332;89035262;89035481;89043325;89043643;89052097;89052907;89053171;89054517;89058640;89063705;89063918;89066420;89067241;89069077;89070366;89070646;89072612;89074765;89076277;89079375	+;+;+;+;+;+;+;+;+;+;+;+;+;+;+;+;+;+;+;+;+;+;+;+;+;+;+	11270	986	chr3;chr3;chr3;chr3;chr3;chr3;chr3;chr3;chr3;chr3;chr3;chr3;chr3;chr3;chr3;chr3;chr3;chr3;chr3;chr3;chr3;chr3;chr3;chr3;chr3;chr3;chr3	88965812;88981233;89001773;89007142;89023031;89026412;89033259;89035217;89035373;89043119;89043497;89051989;89052743;89053077;89054363;89058488;89063651;89063786;89066172;89067155;89068987;89070228;89070474;89072446;89074725;89075976;89076991	88966328;88985790;89001874;89007877;89023210;89026506;89033332;89035262;89035481;89043325;89043643;89052097;89052907;89053171;89054517;89058640;89063705;89063918;89066420;89067241;89069077;89070366;89070646;89072612;89074765;89076277;89079375	+;+;+;+;+;+;+;+;+;+;+;+;+;+;+;+;+;+;+;+;+;+;+;+;+;+;+	11270	1140	chr3;chr3;chr3;chr3;chr3;chr3;chr3;chr3;chr3;chr3;chr3;chr3;chr3;chr3;chr3;chr3;chr3;chr3;chr3;chr3;chr3;chr3;chr3;chr3;chr3;chr3;chr3	88965812;88981233;89001773;89007142;89023031;89026412;89033259;89035217;89035373;89043119;89043497;89051989;89052743;89053077;89054363;89058488;89063651;89063786;89066172;89067155;89068987;89070228;89070474;89072446;89074725;89075976;89076991	88966328;88985790;89001874;89007877;89023210;89026506;89033332;89035262;89035481;89043325;89043643;89052097;89052907;89053171;89054517;89058640;89063705;89063918;89066420;89067241;89069077;89070366;89070646;89072612;89074765;89076277;89079375	+;+;+;+;+;+;+;+;+;+;+;+;+;+;+;+;+;+;+;+;+;+;+;+;+;+;+	11270	1321	chr3;chr3;chr3;chr3;chr3;chr3;chr3;chr3;chr3;chr3;chr3;chr3;chr3;chr3;chr3;chr3;chr3;chr3;chr3;chr3;chr3;chr3;chr3;chr3;chr3;chr3;chr3	88965812;88981233;89001773;89007142;89023031;89026412;89033259;89035217;89035373;89043119;89043497;89051989;89052743;89053077;89054363;89058488;89063651;89063786;89066172;89067155;89068987;89070228;89070474;89072446;89074725;89075976;89076991	88966328;88985790;89001874;89007877;89023210;89026506;89033332;89035262;89035481;89043325;89043643;89052097;89052907;89053171;89054517;89058640;89063705;89063918;89066420;89067241;89069077;89070366;89070646;89072612;89074765;89076277;89079375	+;+;+;+;+;+;+;+;+;+;+;+;+;+;+;+;+;+;+;+;+;+;+;+;+;+;+	11270	1488	chr3;chr3;chr3;chr3;chr3;chr3;chr3;chr3;chr3;chr3;chr3;chr3;chr3;chr3;chr3;chr3;chr3;chr3;chr3;chr3;chr3;chr3;chr3;chr3;chr3;chr3;chr3	88965812;88981233;89001773;89007142;89023031;89026412;89033259;89035217;89035373;89043119;89043497;89051989;89052743;89053077;89054363;89058488;89063651;89063786;89066172;89067155;89068987;89070228;89070474;89072446;89074725;89075976;89076991	88966328;88985790;89001874;89007877;89023210;89026506;89033332;89035262;89035481;89043325;89043643;89052097;89052907;89053171;89054517;89058640;89063705;89063918;89066420;89067241;89069077;89070366;89070646;89072612;89074765;89076277;89079375	+;+;+;+;+;+;+;+;+;+;+;+;+;+;+;+;+;+;+;+;+;+;+;+;+;+;+	11270	1441	chr3;chr3;chr3;chr3;chr3;chr3;chr3;chr3;chr3;chr3;chr3;chr3;chr3;chr3;chr3;chr3;chr3;chr3;chr3;chr3;chr3;chr3;chr3;chr3;chr3;chr3;chr3	88965812;88981233;89001773;89007142;89023031;89026412;89033259;89035217;89035373;89043119;89043497;89051989;89052743;89053077;89054363;89058488;89063651;89063786;89066172;89067155;89068987;89070228;89070474;89072446;89074725;89075976;89076991	88966328;88985790;89001874;89007877;89023210;89026506;89033332;89035262;89035481;89043325;89043643;89052097;89052907;89053171;89054517;89058640;89063705;89063918;89066420;89067241;89069077;89070366;89070646;89072612;89074765;89076277;89079375	+;+;+;+;+;+;+;+;+;+;+;+;+;+;+;+;+;+;+;+;+;+;+;+;+;+;+	11270	1262	chr3;chr3;chr3;chr3;chr3;chr3;chr3;chr3;chr3;chr3;chr3;chr3;chr3;chr3;chr3;chr3;chr3;chr3;chr3;chr3;chr3;chr3;chr3;chr3;chr3;chr3;chr3	88965812;88981233;89001773;89007142;89023031;89026412;89033259;89035217;89035373;89043119;89043497;89051989;89052743;89053077;89054363;89058488;89063651;89063786;89066172;89067155;89068987;89070228;89070474;89072446;89074725;89075976;89076991	88966328;88985790;89001874;89007877;89023210;89026506;89033332;89035262;89035481;89043325;89043643;89052097;89052907;89053171;89054517;89058640;89063705;89063918;89066420;89067241;89069077;89070366;89070646;89072612;89074765;89076277;89079375	+;+;+;+;+;+;+;+;+;+;+;+;+;+;+;+;+;+;+;+;+;+;+;+;+;+;+	11270	1863	chr3;chr3;chr3;chr3;chr3;chr3;chr3;chr3;chr3;chr3;chr3;chr3;chr3;chr3;chr3;chr3;chr3;chr3;chr3;chr3;chr3;chr3;chr3;chr3;chr3;chr3;chr3	88965812;88981233;89001773;89007142;89023031;89026412;89033259;89035217;89035373;89043119;89043497;89051989;89052743;89053077;89054363;89058488;89063651;89063786;89066172;89067155;89068987;89070228;89070474;89072446;89074725;89075976;89076991	88966328;88985790;89001874;89007877;89023210;89026506;89033332;89035262;89035481;89043325;89043643;89052097;89052907;89053171;89054517;89058640;89063705;89063918;89066420;89067241;89069077;89070366;89070646;89072612;89074765;89076277;89079375	+;+;+;+;+;+;+;+;+;+;+;+;+;+;+;+;+;+;+;+;+;+;+;+;+;+;+	11270	5408	chr3;chr3;chr3;chr3;chr3;chr3;chr3;chr3;chr3;chr3;chr3;chr3;chr3;chr3;chr3;chr3;chr3;chr3;chr3;chr3;chr3;chr3;chr3;chr3;chr3;chr3;chr3	88965812;88981233;89001773;89007142;89023031;89026412;89033259;89035217;89035373;89043119;89043497;89051989;89052743;89053077;89054363;89058488;89063651;89063786;89066172;89067155;89068987;89070228;89070474;89072446;89074725;89075976;89076991	88966328;88985790;89001874;89007877;89023210;89026506;89033332;89035262;89035481;89043325;89043643;89052097;89052907;89053171;89054517;89058640;89063705;89063918;89066420;89067241;89069077;89070366;89070646;89072612;89074765;89076277;89079375	+;+;+;+;+;+;+;+;+;+;+;+;+;+;+;+;+;+;+;+;+;+;+;+;+;+;+	11270	3671	chr3;chr3;chr3;chr3;chr3;chr3;chr3;chr3;chr3;chr3;chr3;chr3;chr3;chr3;chr3;chr3;chr3;chr3;chr3;chr3;chr3;chr3;chr3;chr3;chr3;chr3;chr3	88965812;88981233;89001773;89007142;89023031;89026412;89033259;89035217;89035373;89043119;89043497;89051989;89052743;89053077;89054363;89058488;89063651;89063786;89066172;89067155;89068987;89070228;89070474;89072446;89074725;89075976;89076991	88966328;88985790;89001874;89007877;89023210;89026506;89033332;89035262;89035481;89043325;89043643;89052097;89052907;89053171;89054517;89058640;89063705;89063918;89066420;89067241;89069077;89070366;89070646;89072612;89074765;89076277;89079375	+;+;+;+;+;+;+;+;+;+;+;+;+;+;+;+;+;+;+;+;+;+;+;+;+;+;+	11270	3484	chr3;chr3;chr3;chr3;chr3;chr3;chr3;chr3;chr3;chr3;chr3;chr3;chr3;chr3;chr3;chr3;chr3;chr3;chr3;chr3;chr3;chr3;chr3;chr3;chr3;chr3;chr3	88965812;88981233;89001773;89007142;89023031;89026412;89033259;89035217;89035373;89043119;89043497;89051989;89052743;89053077;89054363;89058488;89063651;89063786;89066172;89067155;89068987;89070228;89070474;89072446;89074725;89075976;89076991	88966328;88985790;89001874;89007877;89023210;89026506;89033332;89035262;89035481;89043325;89043643;89052097;89052907;89053171;89054517;89058640;89063705;89063918;89066420;89067241;89069077;89070366;89070646;89072612;89074765;89076277;89079375	+;+;+;+;+;+;+;+;+;+;+;+;+;+;+;+;+;+;+;+;+;+;+;+;+;+;+	11270	3279	chr3;chr3;chr3;chr3;chr3;chr3;chr3;chr3;chr3;chr3;chr3;chr3;chr3;chr3;chr3;chr3;chr3;chr3;chr3;chr3;chr3;chr3;chr3;chr3;chr3;chr3;chr3	88965812;88981233;89001773;89007142;89023031;89026412;89033259;89035217;89035373;89043119;89043497;89051989;89052743;89053077;89054363;89058488;89063651;89063786;89066172;89067155;89068987;89070228;89070474;89072446;89074725;89075976;89076991	88966328;88985790;89001874;89007877;89023210;89026506;89033332;89035262;89035481;89043325;89043643;89052097;89052907;89053171;89054517;89058640;89063705;89063918;89066420;89067241;89069077;89070366;89070646;89072612;89074765;89076277;89079375	+;+;+;+;+;+;+;+;+;+;+;+;+;+;+;+;+;+;+;+;+;+;+;+;+;+;+	11270	4368	chr3;chr3;chr3;chr3;chr3;chr3;chr3;chr3;chr3;chr3;chr3;chr3;chr3;chr3;chr3;chr3;chr3;chr3;chr3;chr3;chr3;chr3;chr3;chr3;chr3;chr3;chr3	88965812;88981233;89001773;89007142;89023031;89026412;89033259;89035217;89035373;89043119;89043497;89051989;89052743;89053077;89054363;89058488;89063651;89063786;89066172;89067155;89068987;89070228;89070474;89072446;89074725;89075976;89076991	88966328;88985790;89001874;89007877;89023210;89026506;89033332;89035262;89035481;89043325;89043643;89052097;89052907;89053171;89054517;89058640;89063705;89063918;89066420;89067241;89069077;89070366;89070646;89072612;89074765;89076277;89079375	+;+;+;+;+;+;+;+;+;+;+;+;+;+;+;+;+;+;+;+;+;+;+;+;+;+;+	11270	3926	chr3;chr3;chr3;chr3;chr3;chr3;chr3;chr3;chr3;chr3;chr3;chr3;chr3;chr3;chr3;chr3;chr3;chr3;chr3;chr3;chr3;chr3;chr3;chr3;chr3;chr3;chr3	88965812;88981233;89001773;89007142;89023031;89026412;89033259;89035217;89035373;89043119;89043497;89051989;89052743;89053077;89054363;89058488;89063651;89063786;89066172;89067155;89068987;89070228;89070474;89072446;89074725;89075976;89076991	88966328;88985790;89001874;89007877;89023210;89026506;89033332;89035262;89035481;89043325;89043643;89052097;89052907;89053171;89054517;89058640;89063705;89063918;89066420;89067241;89069077;89070366;89070646;89072612;89074765;89076277;89079375	+;+;+;+;+;+;+;+;+;+;+;+;+;+;+;+;+;+;+;+;+;+;+;+;+;+;+	11270	4306	chr3;chr3;chr3;chr3;chr3;chr3;chr3;chr3;chr3;chr3;chr3;chr3;chr3;chr3;chr3;chr3;chr3;chr3;chr3;chr3;chr3;chr3;chr3;chr3;chr3;chr3;chr3	88965812;88981233;89001773;89007142;89023031;89026412;89033259;89035217;89035373;89043119;89043497;89051989;89052743;89053077;89054363;89058488;89063651;89063786;89066172;89067155;89068987;89070228;89070474;89072446;89074725;89075976;89076991	88966328;88985790;89001874;89007877;89023210;89026506;89033332;89035262;89035481;89043325;89043643;89052097;89052907;89053171;89054517;89058640;89063705;89063918;89066420;89067241;89069077;89070366;89070646;89072612;89074765;89076277;89079375	+;+;+;+;+;+;+;+;+;+;+;+;+;+;+;+;+;+;+;+;+;+;+;+;+;+;+	11270	4586	chr3;chr3;chr3;chr3;chr3;chr3;chr3;chr3;chr3;chr3;chr3;chr3;chr3;chr3;chr3;chr3;chr3;chr3;chr3;chr3;chr3;chr3;chr3;chr3;chr3;chr3;chr3	88965812;88981233;89001773;89007142;89023031;89026412;89033259;89035217;89035373;89043119;89043497;89051989;89052743;89053077;89054363;89058488;89063651;89063786;89066172;89067155;89068987;89070228;89070474;89072446;89074725;89075976;89076991	88966328;88985790;89001874;89007877;89023210;89026506;89033332;89035262;89035481;89043325;89043643;89052097;89052907;89053171;89054517;89058640;89063705;89063918;89066420;89067241;89069077;89070366;89070646;89072612;89074765;89076277;89079375	+;+;+;+;+;+;+;+;+;+;+;+;+;+;+;+;+;+;+;+;+;+;+;+;+;+;+	11270	3629	chr3;chr3;chr3;chr3;chr3;chr3;chr3;chr3;chr3;chr3;chr3;chr3;chr3;chr3;chr3;chr3;chr3;chr3;chr3;chr3;chr3;chr3;chr3;chr3;chr3;chr3;chr3	88965812;88981233;89001773;89007142;89023031;89026412;89033259;89035217;89035373;89043119;89043497;89051989;89052743;89053077;89054363;89058488;89063651;89063786;89066172;89067155;89068987;89070228;89070474;89072446;89074725;89075976;89076991	88966328;88985790;89001874;89007877;89023210;89026506;89033332;89035262;89035481;89043325;89043643;89052097;89052907;89053171;89054517;89058640;89063705;89063918;89066420;89067241;89069077;89070366;89070646;89072612;89074765;89076277;89079375	+;+;+;+;+;+;+;+;+;+;+;+;+;+;+;+;+;+;+;+;+;+;+;+;+;+;+	11270	4264	chr3;chr3;chr3;chr3;chr3;chr3;chr3;chr3;chr3;chr3;chr3;chr3;chr3;chr3;chr3;chr3;chr3;chr3;chr3;chr3;chr3;chr3;chr3;chr3;chr3;chr3;chr3	88965812;88981233;89001773;89007142;89023031;89026412;89033259;89035217;89035373;89043119;89043497;89051989;89052743;89053077;89054363;89058488;89063651;89063786;89066172;89067155;89068987;89070228;89070474;89072446;89074725;89075976;89076991	88966328;88985790;89001874;89007877;89023210;89026506;89033332;89035262;89035481;89043325;89043643;89052097;89052907;89053171;89054517;89058640;89063705;89063918;89066420;89067241;89069077;89070366;89070646;89072612;89074765;89076277;89079375	+;+;+;+;+;+;+;+;+;+;+;+;+;+;+;+;+;+;+;+;+;+;+;+;+;+;+	11270	3653	chr3;chr3;chr3;chr3;chr3;chr3;chr3;chr3;chr3;chr3;chr3;chr3;chr3;chr3;chr3;chr3;chr3;chr3;chr3;chr3;chr3;chr3;chr3;chr3;chr3;chr3;chr3	88965812;88981233;89001773;89007142;89023031;89026412;89033259;89035217;89035373;89043119;89043497;89051989;89052743;89053077;89054363;89058488;89063651;89063786;89066172;89067155;89068987;89070228;89070474;89072446;89074725;89075976;89076991	88966328;88985790;89001874;89007877;89023210;89026506;89033332;89035262;89035481;89043325;89043643;89052097;89052907;89053171;89054517;89058640;89063705;89063918;89066420;89067241;89069077;89070366;89070646;89072612;89074765;89076277;89079375	+;+;+;+;+;+;+;+;+;+;+;+;+;+;+;+;+;+;+;+;+;+;+;+;+;+;+	11270	4166
Pcdhb6	chr18	37333860	37337438	+	3579	0	chr18	37333860	37337438	+	3579	2	chr18	37333860	37337438	+	3579	0	chr18	37333860	37337438	+	3579	0	chr18	37333860	37337438	+	3579	0	chr18	37333860	37337438	+	3579	3	chr18	37333860	37337438	+	3579	1	chr18	37333860	37337438	+	3579	0	chr18	37333860	37337438	+	3579	0	chr18	37333860	37337438	+	3579	0	chr18	37333860	37337438	+	3579	1	chr18	37333860	37337438	+	3579	1	chr18	37333860	37337438	+	3579	0	chr18	37333860	37337438	+	3579	0	chr18	37333860	37337438	+	3579	30	chr18	37333860	37337438	+	3579	18	chr18	37333860	37337438	+	3579	53	chr18	37333860	37337438	+	3579	59	chr18	37333860	37337438	+	3579	10	chr18	37333860	37337438	+	3579	23	chr18	37333860	37337438	+	3579	52	chr18	37333860	37337438	+	3579	28	chr18	37333860	37337438	+	3579	40	chr18	37333860	37337438	+	3579	62	chr18	37333860	37337438	+	3579	101	chr18	37333860	37337438	+	3579	123
Pcdhb5	chr18	37320381	37323913	+	3533	0	chr18	37320381	37323913	+	3533	0	chr18	37320381	37323913	+	3533	1	chr18	37320381	37323913	+	3533	0	chr18	37320381	37323913	+	3533	0	chr18	37320381	37323913	+	3533	0	chr18	37320381	37323913	+	3533	0	chr18	37320381	37323913	+	3533	0	chr18	37320381	37323913	+	3533	0	chr18	37320381	37323913	+	3533	1	chr18	37320381	37323913	+	3533	0	chr18	37320381	37323913	+	3533	0	chr18	37320381	37323913	+	3533	0	chr18	37320381	37323913	+	3533	0	chr18	37320381	37323913	+	3533	30	chr18	37320381	37323913	+	3533	18	chr18	37320381	37323913	+	3533	46	chr18	37320381	37323913	+	3533	48	chr18	37320381	37323913	+	3533	21	chr18	37320381	37323913	+	3533	31	chr18	37320381	37323913	+	3533	56	chr18	37320381	37323913	+	3533	95	chr18	37320381	37323913	+	3533	65	chr18	37320381	37323913	+	3533	61	chr18	37320381	37323913	+	3533	134	chr18	37320381	37323913	+	3533	172
Tfec	chr6;chr6;chr6;chr6;chr6;chr6;chr6	16833381;16835202;16840469;16844195;16845364;16867460;16898261	16834330;16835349;16840544;16844251;16845478;16867711;16898441	-;-;-;-;-;-;-	1779	2	chr6;chr6;chr6;chr6;chr6;chr6;chr6	16833381;16835202;16840469;16844195;16845364;16867460;16898261	16834330;16835349;16840544;16844251;16845478;16867711;16898441	-;-;-;-;-;-;-	1779	0	chr6;chr6;chr6;chr6;chr6;chr6;chr6	16833381;16835202;16840469;16844195;16845364;16867460;16898261	16834330;16835349;16840544;16844251;16845478;16867711;16898441	-;-;-;-;-;-;-	1779	5	chr6;chr6;chr6;chr6;chr6;chr6;chr6	16833381;16835202;16840469;16844195;16845364;16867460;16898261	16834330;16835349;16840544;16844251;16845478;16867711;16898441	-;-;-;-;-;-;-	1779	0	chr6;chr6;chr6;chr6;chr6;chr6;chr6	16833381;16835202;16840469;16844195;16845364;16867460;16898261	16834330;16835349;16840544;16844251;16845478;16867711;16898441	-;-;-;-;-;-;-	1779	1	chr6;chr6;chr6;chr6;chr6;chr6;chr6	16833381;16835202;16840469;16844195;16845364;16867460;16898261	16834330;16835349;16840544;16844251;16845478;16867711;16898441	-;-;-;-;-;-;-	1779	2	chr6;chr6;chr6;chr6;chr6;chr6;chr6	16833381;16835202;16840469;16844195;16845364;16867460;16898261	16834330;16835349;16840544;16844251;16845478;16867711;16898441	-;-;-;-;-;-;-	1779	0	chr6;chr6;chr6;chr6;chr6;chr6;chr6	16833381;16835202;16840469;16844195;16845364;16867460;16898261	16834330;16835349;16840544;16844251;16845478;16867711;16898441	-;-;-;-;-;-;-	1779	0	chr6;chr6;chr6;chr6;chr6;chr6;chr6	16833381;16835202;16840469;16844195;16845364;16867460;16898261	16834330;16835349;16840544;16844251;16845478;16867711;16898441	-;-;-;-;-;-;-	1779	5	chr6;chr6;chr6;chr6;chr6;chr6;chr6	16833381;16835202;16840469;16844195;16845364;16867460;16898261	16834330;16835349;16840544;16844251;16845478;16867711;16898441	-;-;-;-;-;-;-	1779	15	chr6;chr6;chr6;chr6;chr6;chr6;chr6	16833381;16835202;16840469;16844195;16845364;16867460;16898261	16834330;16835349;16840544;16844251;16845478;16867711;16898441	-;-;-;-;-;-;-	1779	2	chr6;chr6;chr6;chr6;chr6;chr6;chr6	16833381;16835202;16840469;16844195;16845364;16867460;16898261	16834330;16835349;16840544;16844251;16845478;16867711;16898441	-;-;-;-;-;-;-	1779	4	chr6;chr6;chr6;chr6;chr6;chr6;chr6	16833381;16835202;16840469;16844195;16845364;16867460;16898261	16834330;16835349;16840544;16844251;16845478;16867711;16898441	-;-;-;-;-;-;-	1779	1	chr6;chr6;chr6;chr6;chr6;chr6;chr6	16833381;16835202;16840469;16844195;16845364;16867460;16898261	16834330;16835349;16840544;16844251;16845478;16867711;16898441	-;-;-;-;-;-;-	1779	0	chr6;chr6;chr6;chr6;chr6;chr6;chr6	16833381;16835202;16840469;16844195;16845364;16867460;16898261	16834330;16835349;16840544;16844251;16845478;16867711;16898441	-;-;-;-;-;-;-	1779	3	chr6;chr6;chr6;chr6;chr6;chr6;chr6	16833381;16835202;16840469;16844195;16845364;16867460;16898261	16834330;16835349;16840544;16844251;16845478;16867711;16898441	-;-;-;-;-;-;-	1779	7	chr6;chr6;chr6;chr6;chr6;chr6;chr6	16833381;16835202;16840469;16844195;16845364;16867460;16898261	16834330;16835349;16840544;16844251;16845478;16867711;16898441	-;-;-;-;-;-;-	1779	4	chr6;chr6;chr6;chr6;chr6;chr6;chr6	16833381;16835202;16840469;16844195;16845364;16867460;16898261	16834330;16835349;16840544;16844251;16845478;16867711;16898441	-;-;-;-;-;-;-	1779	4	chr6;chr6;chr6;chr6;chr6;chr6;chr6	16833381;16835202;16840469;16844195;16845364;16867460;16898261	16834330;16835349;16840544;16844251;16845478;16867711;16898441	-;-;-;-;-;-;-	1779	17	chr6;chr6;chr6;chr6;chr6;chr6;chr6	16833381;16835202;16840469;16844195;16845364;16867460;16898261	16834330;16835349;16840544;16844251;16845478;16867711;16898441	-;-;-;-;-;-;-	1779	13	chr6;chr6;chr6;chr6;chr6;chr6;chr6	16833381;16835202;16840469;16844195;16845364;16867460;16898261	16834330;16835349;16840544;16844251;16845478;16867711;16898441	-;-;-;-;-;-;-	1779	11	chr6;chr6;chr6;chr6;chr6;chr6;chr6	16833381;16835202;16840469;16844195;16845364;16867460;16898261	16834330;16835349;16840544;16844251;16845478;16867711;16898441	-;-;-;-;-;-;-	1779	16	chr6;chr6;chr6;chr6;chr6;chr6;chr6	16833381;16835202;16840469;16844195;16845364;16867460;16898261	16834330;16835349;16840544;16844251;16845478;16867711;16898441	-;-;-;-;-;-;-	1779	44	chr6;chr6;chr6;chr6;chr6;chr6;chr6	16833381;16835202;16840469;16844195;16845364;16867460;16898261	16834330;16835349;16840544;16844251;16845478;16867711;16898441	-;-;-;-;-;-;-	1779	50	chr6;chr6;chr6;chr6;chr6;chr6;chr6	16833381;16835202;16840469;16844195;16845364;16867460;16898261	16834330;16835349;16840544;16844251;16845478;16867711;16898441	-;-;-;-;-;-;-	1779	41	chr6;chr6;chr6;chr6;chr6;chr6;chr6	16833381;16835202;16840469;16844195;16845364;16867460;16898261	16834330;16835349;16840544;16844251;16845478;16867711;16898441	-;-;-;-;-;-;-	1779	29
Slc2a2	chr3;chr3;chr3;chr3;chr3;chr3;chr3;chr3;chr3;chr3;chr3	28697903;28705730;28708418;28713693;28717416;28718669;28719320;28721703;28726231;28726982;28727276	28698031;28705822;28708677;28713817;28717531;28718831;28719507;28721807;28726332;28727185;28728360	+;+;+;+;+;+;+;+;+;+;+	2570	0	chr3;chr3;chr3;chr3;chr3;chr3;chr3;chr3;chr3;chr3;chr3	28697903;28705730;28708418;28713693;28717416;28718669;28719320;28721703;28726231;28726982;28727276	28698031;28705822;28708677;28713817;28717531;28718831;28719507;28721807;28726332;28727185;28728360	+;+;+;+;+;+;+;+;+;+;+	2570	0	chr3;chr3;chr3;chr3;chr3;chr3;chr3;chr3;chr3;chr3;chr3	28697903;28705730;28708418;28713693;28717416;28718669;28719320;28721703;28726231;28726982;28727276	28698031;28705822;28708677;28713817;28717531;28718831;28719507;28721807;28726332;28727185;28728360	+;+;+;+;+;+;+;+;+;+;+	2570	0	chr3;chr3;chr3;chr3;chr3;chr3;chr3;chr3;chr3;chr3;chr3	28697903;28705730;28708418;28713693;28717416;28718669;28719320;28721703;28726231;28726982;28727276	28698031;28705822;28708677;28713817;28717531;28718831;28719507;28721807;28726332;28727185;28728360	+;+;+;+;+;+;+;+;+;+;+	2570	0	chr3;chr3;chr3;chr3;chr3;chr3;chr3;chr3;chr3;chr3;chr3	28697903;28705730;28708418;28713693;28717416;28718669;28719320;28721703;28726231;28726982;28727276	28698031;28705822;28708677;28713817;28717531;28718831;28719507;28721807;28726332;28727185;28728360	+;+;+;+;+;+;+;+;+;+;+	2570	0	chr3;chr3;chr3;chr3;chr3;chr3;chr3;chr3;chr3;chr3;chr3	28697903;28705730;28708418;28713693;28717416;28718669;28719320;28721703;28726231;28726982;28727276	28698031;28705822;28708677;28713817;28717531;28718831;28719507;28721807;28726332;28727185;28728360	+;+;+;+;+;+;+;+;+;+;+	2570	0	chr3;chr3;chr3;chr3;chr3;chr3;chr3;chr3;chr3;chr3;chr3	28697903;28705730;28708418;28713693;28717416;28718669;28719320;28721703;28726231;28726982;28727276	28698031;28705822;28708677;28713817;28717531;28718831;28719507;28721807;28726332;28727185;28728360	+;+;+;+;+;+;+;+;+;+;+	2570	0	chr3;chr3;chr3;chr3;chr3;chr3;chr3;chr3;chr3;chr3;chr3	28697903;28705730;28708418;28713693;28717416;28718669;28719320;28721703;28726231;28726982;28727276	28698031;28705822;28708677;28713817;28717531;28718831;28719507;28721807;28726332;28727185;28728360	+;+;+;+;+;+;+;+;+;+;+	2570	1	chr3;chr3;chr3;chr3;chr3;chr3;chr3;chr3;chr3;chr3;chr3	28697903;28705730;28708418;28713693;28717416;28718669;28719320;28721703;28726231;28726982;28727276	28698031;28705822;28708677;28713817;28717531;28718831;28719507;28721807;28726332;28727185;28728360	+;+;+;+;+;+;+;+;+;+;+	2570	3	chr3;chr3;chr3;chr3;chr3;chr3;chr3;chr3;chr3;chr3;chr3	28697903;28705730;28708418;28713693;28717416;28718669;28719320;28721703;28726231;28726982;28727276	28698031;28705822;28708677;28713817;28717531;28718831;28719507;28721807;28726332;28727185;28728360	+;+;+;+;+;+;+;+;+;+;+	2570	0	chr3;chr3;chr3;chr3;chr3;chr3;chr3;chr3;chr3;chr3;chr3	28697903;28705730;28708418;28713693;28717416;28718669;28719320;28721703;28726231;28726982;28727276	28698031;28705822;28708677;28713817;28717531;28718831;28719507;28721807;28726332;28727185;28728360	+;+;+;+;+;+;+;+;+;+;+	2570	0	chr3;chr3;chr3;chr3;chr3;chr3;chr3;chr3;chr3;chr3;chr3	28697903;28705730;28708418;28713693;28717416;28718669;28719320;28721703;28726231;28726982;28727276	28698031;28705822;28708677;28713817;28717531;28718831;28719507;28721807;28726332;28727185;28728360	+;+;+;+;+;+;+;+;+;+;+	2570	0	chr3;chr3;chr3;chr3;chr3;chr3;chr3;chr3;chr3;chr3;chr3	28697903;28705730;28708418;28713693;28717416;28718669;28719320;28721703;28726231;28726982;28727276	28698031;28705822;28708677;28713817;28717531;28718831;28719507;28721807;28726332;28727185;28728360	+;+;+;+;+;+;+;+;+;+;+	2570	0	chr3;chr3;chr3;chr3;chr3;chr3;chr3;chr3;chr3;chr3;chr3	28697903;28705730;28708418;28713693;28717416;28718669;28719320;28721703;28726231;28726982;28727276	28698031;28705822;28708677;28713817;28717531;28718831;28719507;28721807;28726332;28727185;28728360	+;+;+;+;+;+;+;+;+;+;+	2570	2	chr3;chr3;chr3;chr3;chr3;chr3;chr3;chr3;chr3;chr3;chr3	28697903;28705730;28708418;28713693;28717416;28718669;28719320;28721703;28726231;28726982;28727276	28698031;28705822;28708677;28713817;28717531;28718831;28719507;28721807;28726332;28727185;28728360	+;+;+;+;+;+;+;+;+;+;+	2570	0	chr3;chr3;chr3;chr3;chr3;chr3;chr3;chr3;chr3;chr3;chr3	28697903;28705730;28708418;28713693;28717416;28718669;28719320;28721703;28726231;28726982;28727276	28698031;28705822;28708677;28713817;28717531;28718831;28719507;28721807;28726332;28727185;28728360	+;+;+;+;+;+;+;+;+;+;+	2570	0	chr3;chr3;chr3;chr3;chr3;chr3;chr3;chr3;chr3;chr3;chr3	28697903;28705730;28708418;28713693;28717416;28718669;28719320;28721703;28726231;28726982;28727276	28698031;28705822;28708677;28713817;28717531;28718831;28719507;28721807;28726332;28727185;28728360	+;+;+;+;+;+;+;+;+;+;+	2570	0	chr3;chr3;chr3;chr3;chr3;chr3;chr3;chr3;chr3;chr3;chr3	28697903;28705730;28708418;28713693;28717416;28718669;28719320;28721703;28726231;28726982;28727276	28698031;28705822;28708677;28713817;28717531;28718831;28719507;28721807;28726332;28727185;28728360	+;+;+;+;+;+;+;+;+;+;+	2570	2	chr3;chr3;chr3;chr3;chr3;chr3;chr3;chr3;chr3;chr3;chr3	28697903;28705730;28708418;28713693;28717416;28718669;28719320;28721703;28726231;28726982;28727276	28698031;28705822;28708677;28713817;28717531;28718831;28719507;28721807;28726332;28727185;28728360	+;+;+;+;+;+;+;+;+;+;+	2570	0	chr3;chr3;chr3;chr3;chr3;chr3;chr3;chr3;chr3;chr3;chr3	28697903;28705730;28708418;28713693;28717416;28718669;28719320;28721703;28726231;28726982;28727276	28698031;28705822;28708677;28713817;28717531;28718831;28719507;28721807;28726332;28727185;28728360	+;+;+;+;+;+;+;+;+;+;+	2570	2	chr3;chr3;chr3;chr3;chr3;chr3;chr3;chr3;chr3;chr3;chr3	28697903;28705730;28708418;28713693;28717416;28718669;28719320;28721703;28726231;28726982;28727276	28698031;28705822;28708677;28713817;28717531;28718831;28719507;28721807;28726332;28727185;28728360	+;+;+;+;+;+;+;+;+;+;+	2570	0	chr3;chr3;chr3;chr3;chr3;chr3;chr3;chr3;chr3;chr3;chr3	28697903;28705730;28708418;28713693;28717416;28718669;28719320;28721703;28726231;28726982;28727276	28698031;28705822;28708677;28713817;28717531;28718831;28719507;28721807;28726332;28727185;28728360	+;+;+;+;+;+;+;+;+;+;+	2570	0	chr3;chr3;chr3;chr3;chr3;chr3;chr3;chr3;chr3;chr3;chr3	28697903;28705730;28708418;28713693;28717416;28718669;28719320;28721703;28726231;28726982;28727276	28698031;28705822;28708677;28713817;28717531;28718831;28719507;28721807;28726332;28727185;28728360	+;+;+;+;+;+;+;+;+;+;+	2570	2	chr3;chr3;chr3;chr3;chr3;chr3;chr3;chr3;chr3;chr3;chr3	28697903;28705730;28708418;28713693;28717416;28718669;28719320;28721703;28726231;28726982;28727276	28698031;28705822;28708677;28713817;28717531;28718831;28719507;28721807;28726332;28727185;28728360	+;+;+;+;+;+;+;+;+;+;+	2570	4	chr3;chr3;chr3;chr3;chr3;chr3;chr3;chr3;chr3;chr3;chr3	28697903;28705730;28708418;28713693;28717416;28718669;28719320;28721703;28726231;28726982;28727276	28698031;28705822;28708677;28713817;28717531;28718831;28719507;28721807;28726332;28727185;28728360	+;+;+;+;+;+;+;+;+;+;+	2570	1	chr3;chr3;chr3;chr3;chr3;chr3;chr3;chr3;chr3;chr3;chr3	28697903;28705730;28708418;28713693;28717416;28718669;28719320;28721703;28726231;28726982;28727276	28698031;28705822;28708677;28713817;28717531;28718831;28719507;28721807;28726332;28727185;28728360	+;+;+;+;+;+;+;+;+;+;+	2570	1
E2f8	chr7;chr7;chr7;chr7;chr7;chr7;chr7;chr7;chr7;chr7;chr7;chr7;chr7;chr7;chr7;chr7;chr7;chr7;chr7;chr7;chr7;chr7;chr7;chr7;chr7;chr7	48866429;48866429;48867654;48867654;48868159;48868159;48870691;48870691;48871813;48871813;48872086;48872086;48873260;48873260;48874972;48874972;48875457;48875457;48877942;48877942;48878425;48878425;48880278;48880278;48880661;48881408	48867229;48867229;48868039;48868039;48868291;48868291;48871216;48871216;48871900;48871900;48872286;48872286;48873397;48873397;48875133;48875133;48875771;48875771;48878098;48878098;48878703;48878703;48880401;48880401;48881041;48881596	-;-;-;-;-;-;-;-;-;-;-;-;-;-;-;-;-;-;-;-;-;-;-;-;-;-	3880	1576	chr7;chr7;chr7;chr7;chr7;chr7;chr7;chr7;chr7;chr7;chr7;chr7;chr7;chr7;chr7;chr7;chr7;chr7;chr7;chr7;chr7;chr7;chr7;chr7;chr7;chr7	48866429;48866429;48867654;48867654;48868159;48868159;48870691;48870691;48871813;48871813;48872086;48872086;48873260;48873260;48874972;48874972;48875457;48875457;48877942;48877942;48878425;48878425;48880278;48880278;48880661;48881408	48867229;48867229;48868039;48868039;48868291;48868291;48871216;48871216;48871900;48871900;48872286;48872286;48873397;48873397;48875133;48875133;48875771;48875771;48878098;48878098;48878703;48878703;48880401;48880401;48881041;48881596	-;-;-;-;-;-;-;-;-;-;-;-;-;-;-;-;-;-;-;-;-;-;-;-;-;-	3880	1466	chr7;chr7;chr7;chr7;chr7;chr7;chr7;chr7;chr7;chr7;chr7;chr7;chr7;chr7;chr7;chr7;chr7;chr7;chr7;chr7;chr7;chr7;chr7;chr7;chr7;chr7	48866429;48866429;48867654;48867654;48868159;48868159;48870691;48870691;48871813;48871813;48872086;48872086;48873260;48873260;48874972;48874972;48875457;48875457;48877942;48877942;48878425;48878425;48880278;48880278;48880661;48881408	48867229;48867229;48868039;48868039;48868291;48868291;48871216;48871216;48871900;48871900;48872286;48872286;48873397;48873397;48875133;48875133;48875771;48875771;48878098;48878098;48878703;48878703;48880401;48880401;48881041;48881596	-;-;-;-;-;-;-;-;-;-;-;-;-;-;-;-;-;-;-;-;-;-;-;-;-;-	3880	2059	chr7;chr7;chr7;chr7;chr7;chr7;chr7;chr7;chr7;chr7;chr7;chr7;chr7;chr7;chr7;chr7;chr7;chr7;chr7;chr7;chr7;chr7;chr7;chr7;chr7;chr7	48866429;48866429;48867654;48867654;48868159;48868159;48870691;48870691;48871813;48871813;48872086;48872086;48873260;48873260;48874972;48874972;48875457;48875457;48877942;48877942;48878425;48878425;48880278;48880278;48880661;48881408	48867229;48867229;48868039;48868039;48868291;48868291;48871216;48871216;48871900;48871900;48872286;48872286;48873397;48873397;48875133;48875133;48875771;48875771;48878098;48878098;48878703;48878703;48880401;48880401;48881041;48881596	-;-;-;-;-;-;-;-;-;-;-;-;-;-;-;-;-;-;-;-;-;-;-;-;-;-	3880	1958	chr7;chr7;chr7;chr7;chr7;chr7;chr7;chr7;chr7;chr7;chr7;chr7;chr7;chr7;chr7;chr7;chr7;chr7;chr7;chr7;chr7;chr7;chr7;chr7;chr7;chr7	48866429;48866429;48867654;48867654;48868159;48868159;48870691;48870691;48871813;48871813;48872086;48872086;48873260;48873260;48874972;48874972;48875457;48875457;48877942;48877942;48878425;48878425;48880278;48880278;48880661;48881408	48867229;48867229;48868039;48868039;48868291;48868291;48871216;48871216;48871900;48871900;48872286;48872286;48873397;48873397;48875133;48875133;48875771;48875771;48878098;48878098;48878703;48878703;48880401;48880401;48881041;48881596	-;-;-;-;-;-;-;-;-;-;-;-;-;-;-;-;-;-;-;-;-;-;-;-;-;-	3880	2131	chr7;chr7;chr7;chr7;chr7;chr7;chr7;chr7;chr7;chr7;chr7;chr7;chr7;chr7;chr7;chr7;chr7;chr7;chr7;chr7;chr7;chr7;chr7;chr7;chr7;chr7	48866429;48866429;48867654;48867654;48868159;48868159;48870691;48870691;48871813;48871813;48872086;48872086;48873260;48873260;48874972;48874972;48875457;48875457;48877942;48877942;48878425;48878425;48880278;48880278;48880661;48881408	48867229;48867229;48868039;48868039;48868291;48868291;48871216;48871216;48871900;48871900;48872286;48872286;48873397;48873397;48875133;48875133;48875771;48875771;48878098;48878098;48878703;48878703;48880401;48880401;48881041;48881596	-;-;-;-;-;-;-;-;-;-;-;-;-;-;-;-;-;-;-;-;-;-;-;-;-;-	3880	2231	chr7;chr7;chr7;chr7;chr7;chr7;chr7;chr7;chr7;chr7;chr7;chr7;chr7;chr7;chr7;chr7;chr7;chr7;chr7;chr7;chr7;chr7;chr7;chr7;chr7;chr7	48866429;48866429;48867654;48867654;48868159;48868159;48870691;48870691;48871813;48871813;48872086;48872086;48873260;48873260;48874972;48874972;48875457;48875457;48877942;48877942;48878425;48878425;48880278;48880278;48880661;48881408	48867229;48867229;48868039;48868039;48868291;48868291;48871216;48871216;48871900;48871900;48872286;48872286;48873397;48873397;48875133;48875133;48875771;48875771;48878098;48878098;48878703;48878703;48880401;48880401;48881041;48881596	-;-;-;-;-;-;-;-;-;-;-;-;-;-;-;-;-;-;-;-;-;-;-;-;-;-	3880	2110	chr7;chr7;chr7;chr7;chr7;chr7;chr7;chr7;chr7;chr7;chr7;chr7;chr7;chr7;chr7;chr7;chr7;chr7;chr7;chr7;chr7;chr7;chr7;chr7;chr7;chr7	48866429;48866429;48867654;48867654;48868159;48868159;48870691;48870691;48871813;48871813;48872086;48872086;48873260;48873260;48874972;48874972;48875457;48875457;48877942;48877942;48878425;48878425;48880278;48880278;48880661;48881408	48867229;48867229;48868039;48868039;48868291;48868291;48871216;48871216;48871900;48871900;48872286;48872286;48873397;48873397;48875133;48875133;48875771;48875771;48878098;48878098;48878703;48878703;48880401;48880401;48881041;48881596	-;-;-;-;-;-;-;-;-;-;-;-;-;-;-;-;-;-;-;-;-;-;-;-;-;-	3880	1895	chr7;chr7;chr7;chr7;chr7;chr7;chr7;chr7;chr7;chr7;chr7;chr7;chr7;chr7;chr7;chr7;chr7;chr7;chr7;chr7;chr7;chr7;chr7;chr7;chr7;chr7	48866429;48866429;48867654;48867654;48868159;48868159;48870691;48870691;48871813;48871813;48872086;48872086;48873260;48873260;48874972;48874972;48875457;48875457;48877942;48877942;48878425;48878425;48880278;48880278;48880661;48881408	48867229;48867229;48868039;48868039;48868291;48868291;48871216;48871216;48871900;48871900;48872286;48872286;48873397;48873397;48875133;48875133;48875771;48875771;48878098;48878098;48878703;48878703;48880401;48880401;48881041;48881596	-;-;-;-;-;-;-;-;-;-;-;-;-;-;-;-;-;-;-;-;-;-;-;-;-;-	3880	2762	chr7;chr7;chr7;chr7;chr7;chr7;chr7;chr7;chr7;chr7;chr7;chr7;chr7;chr7;chr7;chr7;chr7;chr7;chr7;chr7;chr7;chr7;chr7;chr7;chr7;chr7	48866429;48866429;48867654;48867654;48868159;48868159;48870691;48870691;48871813;48871813;48872086;48872086;48873260;48873260;48874972;48874972;48875457;48875457;48877942;48877942;48878425;48878425;48880278;48880278;48880661;48881408	48867229;48867229;48868039;48868039;48868291;48868291;48871216;48871216;48871900;48871900;48872286;48872286;48873397;48873397;48875133;48875133;48875771;48875771;48878098;48878098;48878703;48878703;48880401;48880401;48881041;48881596	-;-;-;-;-;-;-;-;-;-;-;-;-;-;-;-;-;-;-;-;-;-;-;-;-;-	3880	3180	chr7;chr7;chr7;chr7;chr7;chr7;chr7;chr7;chr7;chr7;chr7;chr7;chr7;chr7;chr7;chr7;chr7;chr7;chr7;chr7;chr7;chr7;chr7;chr7;chr7;chr7	48866429;48866429;48867654;48867654;48868159;48868159;48870691;48870691;48871813;48871813;48872086;48872086;48873260;48873260;48874972;48874972;48875457;48875457;48877942;48877942;48878425;48878425;48880278;48880278;48880661;48881408	48867229;48867229;48868039;48868039;48868291;48868291;48871216;48871216;48871900;48871900;48872286;48872286;48873397;48873397;48875133;48875133;48875771;48875771;48878098;48878098;48878703;48878703;48880401;48880401;48881041;48881596	-;-;-;-;-;-;-;-;-;-;-;-;-;-;-;-;-;-;-;-;-;-;-;-;-;-	3880	2672	chr7;chr7;chr7;chr7;chr7;chr7;chr7;chr7;chr7;chr7;chr7;chr7;chr7;chr7;chr7;chr7;chr7;chr7;chr7;chr7;chr7;chr7;chr7;chr7;chr7;chr7	48866429;48866429;48867654;48867654;48868159;48868159;48870691;48870691;48871813;48871813;48872086;48872086;48873260;48873260;48874972;48874972;48875457;48875457;48877942;48877942;48878425;48878425;48880278;48880278;48880661;48881408	48867229;48867229;48868039;48868039;48868291;48868291;48871216;48871216;48871900;48871900;48872286;48872286;48873397;48873397;48875133;48875133;48875771;48875771;48878098;48878098;48878703;48878703;48880401;48880401;48881041;48881596	-;-;-;-;-;-;-;-;-;-;-;-;-;-;-;-;-;-;-;-;-;-;-;-;-;-	3880	2344	chr7;chr7;chr7;chr7;chr7;chr7;chr7;chr7;chr7;chr7;chr7;chr7;chr7;chr7;chr7;chr7;chr7;chr7;chr7;chr7;chr7;chr7;chr7;chr7;chr7;chr7	48866429;48866429;48867654;48867654;48868159;48868159;48870691;48870691;48871813;48871813;48872086;48872086;48873260;48873260;48874972;48874972;48875457;48875457;48877942;48877942;48878425;48878425;48880278;48880278;48880661;48881408	48867229;48867229;48868039;48868039;48868291;48868291;48871216;48871216;48871900;48871900;48872286;48872286;48873397;48873397;48875133;48875133;48875771;48875771;48878098;48878098;48878703;48878703;48880401;48880401;48881041;48881596	-;-;-;-;-;-;-;-;-;-;-;-;-;-;-;-;-;-;-;-;-;-;-;-;-;-	3880	1674	chr7;chr7;chr7;chr7;chr7;chr7;chr7;chr7;chr7;chr7;chr7;chr7;chr7;chr7;chr7;chr7;chr7;chr7;chr7;chr7;chr7;chr7;chr7;chr7;chr7;chr7	48866429;48866429;48867654;48867654;48868159;48868159;48870691;48870691;48871813;48871813;48872086;48872086;48873260;48873260;48874972;48874972;48875457;48875457;48877942;48877942;48878425;48878425;48880278;48880278;48880661;48881408	48867229;48867229;48868039;48868039;48868291;48868291;48871216;48871216;48871900;48871900;48872286;48872286;48873397;48873397;48875133;48875133;48875771;48875771;48878098;48878098;48878703;48878703;48880401;48880401;48881041;48881596	-;-;-;-;-;-;-;-;-;-;-;-;-;-;-;-;-;-;-;-;-;-;-;-;-;-	3880	2580	chr7;chr7;chr7;chr7;chr7;chr7;chr7;chr7;chr7;chr7;chr7;chr7;chr7;chr7;chr7;chr7;chr7;chr7;chr7;chr7;chr7;chr7;chr7;chr7;chr7;chr7	48866429;48866429;48867654;48867654;48868159;48868159;48870691;48870691;48871813;48871813;48872086;48872086;48873260;48873260;48874972;48874972;48875457;48875457;48877942;48877942;48878425;48878425;48880278;48880278;48880661;48881408	48867229;48867229;48868039;48868039;48868291;48868291;48871216;48871216;48871900;48871900;48872286;48872286;48873397;48873397;48875133;48875133;48875771;48875771;48878098;48878098;48878703;48878703;48880401;48880401;48881041;48881596	-;-;-;-;-;-;-;-;-;-;-;-;-;-;-;-;-;-;-;-;-;-;-;-;-;-	3880	1237	chr7;chr7;chr7;chr7;chr7;chr7;chr7;chr7;chr7;chr7;chr7;chr7;chr7;chr7;chr7;chr7;chr7;chr7;chr7;chr7;chr7;chr7;chr7;chr7;chr7;chr7	48866429;48866429;48867654;48867654;48868159;48868159;48870691;48870691;48871813;48871813;48872086;48872086;48873260;48873260;48874972;48874972;48875457;48875457;48877942;48877942;48878425;48878425;48880278;48880278;48880661;48881408	48867229;48867229;48868039;48868039;48868291;48868291;48871216;48871216;48871900;48871900;48872286;48872286;48873397;48873397;48875133;48875133;48875771;48875771;48878098;48878098;48878703;48878703;48880401;48880401;48881041;48881596	-;-;-;-;-;-;-;-;-;-;-;-;-;-;-;-;-;-;-;-;-;-;-;-;-;-	3880	890	chr7;chr7;chr7;chr7;chr7;chr7;chr7;chr7;chr7;chr7;chr7;chr7;chr7;chr7;chr7;chr7;chr7;chr7;chr7;chr7;chr7;chr7;chr7;chr7;chr7;chr7	48866429;48866429;48867654;48867654;48868159;48868159;48870691;48870691;48871813;48871813;48872086;48872086;48873260;48873260;48874972;48874972;48875457;48875457;48877942;48877942;48878425;48878425;48880278;48880278;48880661;48881408	48867229;48867229;48868039;48868039;48868291;48868291;48871216;48871216;48871900;48871900;48872286;48872286;48873397;48873397;48875133;48875133;48875771;48875771;48878098;48878098;48878703;48878703;48880401;48880401;48881041;48881596	-;-;-;-;-;-;-;-;-;-;-;-;-;-;-;-;-;-;-;-;-;-;-;-;-;-	3880	1144	chr7;chr7;chr7;chr7;chr7;chr7;chr7;chr7;chr7;chr7;chr7;chr7;chr7;chr7;chr7;chr7;chr7;chr7;chr7;chr7;chr7;chr7;chr7;chr7;chr7;chr7	48866429;48866429;48867654;48867654;48868159;48868159;48870691;48870691;48871813;48871813;48872086;48872086;48873260;48873260;48874972;48874972;48875457;48875457;48877942;48877942;48878425;48878425;48880278;48880278;48880661;48881408	48867229;48867229;48868039;48868039;48868291;48868291;48871216;48871216;48871900;48871900;48872286;48872286;48873397;48873397;48875133;48875133;48875771;48875771;48878098;48878098;48878703;48878703;48880401;48880401;48881041;48881596	-;-;-;-;-;-;-;-;-;-;-;-;-;-;-;-;-;-;-;-;-;-;-;-;-;-	3880	1252	chr7;chr7;chr7;chr7;chr7;chr7;chr7;chr7;chr7;chr7;chr7;chr7;chr7;chr7;chr7;chr7;chr7;chr7;chr7;chr7;chr7;chr7;chr7;chr7;chr7;chr7	48866429;48866429;48867654;48867654;48868159;48868159;48870691;48870691;48871813;48871813;48872086;48872086;48873260;48873260;48874972;48874972;48875457;48875457;48877942;48877942;48878425;48878425;48880278;48880278;48880661;48881408	48867229;48867229;48868039;48868039;48868291;48868291;48871216;48871216;48871900;48871900;48872286;48872286;48873397;48873397;48875133;48875133;48875771;48875771;48878098;48878098;48878703;48878703;48880401;48880401;48881041;48881596	-;-;-;-;-;-;-;-;-;-;-;-;-;-;-;-;-;-;-;-;-;-;-;-;-;-	3880	955	chr7;chr7;chr7;chr7;chr7;chr7;chr7;chr7;chr7;chr7;chr7;chr7;chr7;chr7;chr7;chr7;chr7;chr7;chr7;chr7;chr7;chr7;chr7;chr7;chr7;chr7	48866429;48866429;48867654;48867654;48868159;48868159;48870691;48870691;48871813;48871813;48872086;48872086;48873260;48873260;48874972;48874972;48875457;48875457;48877942;48877942;48878425;48878425;48880278;48880278;48880661;48881408	48867229;48867229;48868039;48868039;48868291;48868291;48871216;48871216;48871900;48871900;48872286;48872286;48873397;48873397;48875133;48875133;48875771;48875771;48878098;48878098;48878703;48878703;48880401;48880401;48881041;48881596	-;-;-;-;-;-;-;-;-;-;-;-;-;-;-;-;-;-;-;-;-;-;-;-;-;-	3880	861	chr7;chr7;chr7;chr7;chr7;chr7;chr7;chr7;chr7;chr7;chr7;chr7;chr7;chr7;chr7;chr7;chr7;chr7;chr7;chr7;chr7;chr7;chr7;chr7;chr7;chr7	48866429;48866429;48867654;48867654;48868159;48868159;48870691;48870691;48871813;48871813;48872086;48872086;48873260;48873260;48874972;48874972;48875457;48875457;48877942;48877942;48878425;48878425;48880278;48880278;48880661;48881408	48867229;48867229;48868039;48868039;48868291;48868291;48871216;48871216;48871900;48871900;48872286;48872286;48873397;48873397;48875133;48875133;48875771;48875771;48878098;48878098;48878703;48878703;48880401;48880401;48881041;48881596	-;-;-;-;-;-;-;-;-;-;-;-;-;-;-;-;-;-;-;-;-;-;-;-;-;-	3880	1457	chr7;chr7;chr7;chr7;chr7;chr7;chr7;chr7;chr7;chr7;chr7;chr7;chr7;chr7;chr7;chr7;chr7;chr7;chr7;chr7;chr7;chr7;chr7;chr7;chr7;chr7	48866429;48866429;48867654;48867654;48868159;48868159;48870691;48870691;48871813;48871813;48872086;48872086;48873260;48873260;48874972;48874972;48875457;48875457;48877942;48877942;48878425;48878425;48880278;48880278;48880661;48881408	48867229;48867229;48868039;48868039;48868291;48868291;48871216;48871216;48871900;48871900;48872286;48872286;48873397;48873397;48875133;48875133;48875771;48875771;48878098;48878098;48878703;48878703;48880401;48880401;48881041;48881596	-;-;-;-;-;-;-;-;-;-;-;-;-;-;-;-;-;-;-;-;-;-;-;-;-;-	3880	1429	chr7;chr7;chr7;chr7;chr7;chr7;chr7;chr7;chr7;chr7;chr7;chr7;chr7;chr7;chr7;chr7;chr7;chr7;chr7;chr7;chr7;chr7;chr7;chr7;chr7;chr7	48866429;48866429;48867654;48867654;48868159;48868159;48870691;48870691;48871813;48871813;48872086;48872086;48873260;48873260;48874972;48874972;48875457;48875457;48877942;48877942;48878425;48878425;48880278;48880278;48880661;48881408	48867229;48867229;48868039;48868039;48868291;48868291;48871216;48871216;48871900;48871900;48872286;48872286;48873397;48873397;48875133;48875133;48875771;48875771;48878098;48878098;48878703;48878703;48880401;48880401;48881041;48881596	-;-;-;-;-;-;-;-;-;-;-;-;-;-;-;-;-;-;-;-;-;-;-;-;-;-	3880	1205	chr7;chr7;chr7;chr7;chr7;chr7;chr7;chr7;chr7;chr7;chr7;chr7;chr7;chr7;chr7;chr7;chr7;chr7;chr7;chr7;chr7;chr7;chr7;chr7;chr7;chr7	48866429;48866429;48867654;48867654;48868159;48868159;48870691;48870691;48871813;48871813;48872086;48872086;48873260;48873260;48874972;48874972;48875457;48875457;48877942;48877942;48878425;48878425;48880278;48880278;48880661;48881408	48867229;48867229;48868039;48868039;48868291;48868291;48871216;48871216;48871900;48871900;48872286;48872286;48873397;48873397;48875133;48875133;48875771;48875771;48878098;48878098;48878703;48878703;48880401;48880401;48881041;48881596	-;-;-;-;-;-;-;-;-;-;-;-;-;-;-;-;-;-;-;-;-;-;-;-;-;-	3880	1466	chr7;chr7;chr7;chr7;chr7;chr7;chr7;chr7;chr7;chr7;chr7;chr7;chr7;chr7;chr7;chr7;chr7;chr7;chr7;chr7;chr7;chr7;chr7;chr7;chr7;chr7	48866429;48866429;48867654;48867654;48868159;48868159;48870691;48870691;48871813;48871813;48872086;48872086;48873260;48873260;48874972;48874972;48875457;48875457;48877942;48877942;48878425;48878425;48880278;48880278;48880661;48881408	48867229;48867229;48868039;48868039;48868291;48868291;48871216;48871216;48871900;48871900;48872286;48872286;48873397;48873397;48875133;48875133;48875771;48875771;48878098;48878098;48878703;48878703;48880401;48880401;48881041;48881596	-;-;-;-;-;-;-;-;-;-;-;-;-;-;-;-;-;-;-;-;-;-;-;-;-;-	3880	1500	chr7;chr7;chr7;chr7;chr7;chr7;chr7;chr7;chr7;chr7;chr7;chr7;chr7;chr7;chr7;chr7;chr7;chr7;chr7;chr7;chr7;chr7;chr7;chr7;chr7;chr7	48866429;48866429;48867654;48867654;48868159;48868159;48870691;48870691;48871813;48871813;48872086;48872086;48873260;48873260;48874972;48874972;48875457;48875457;48877942;48877942;48878425;48878425;48880278;48880278;48880661;48881408	48867229;48867229;48868039;48868039;48868291;48868291;48871216;48871216;48871900;48871900;48872286;48872286;48873397;48873397;48875133;48875133;48875771;48875771;48878098;48878098;48878703;48878703;48880401;48880401;48881041;48881596	-;-;-;-;-;-;-;-;-;-;-;-;-;-;-;-;-;-;-;-;-;-;-;-;-;-	3880	1700
Lgals2	chr15;chr15;chr15;chr15	78850860;78851264;78852270;78855472	78851150;78851423;78852352;78855529	-;-;-;-	592	2	chr15;chr15;chr15;chr15	78850860;78851264;78852270;78855472	78851150;78851423;78852352;78855529	-;-;-;-	592	0	chr15;chr15;chr15;chr15	78850860;78851264;78852270;78855472	78851150;78851423;78852352;78855529	-;-;-;-	592	0	chr15;chr15;chr15;chr15	78850860;78851264;78852270;78855472	78851150;78851423;78852352;78855529	-;-;-;-	592	1	chr15;chr15;chr15;chr15	78850860;78851264;78852270;78855472	78851150;78851423;78852352;78855529	-;-;-;-	592	0	chr15;chr15;chr15;chr15	78850860;78851264;78852270;78855472	78851150;78851423;78852352;78855529	-;-;-;-	592	1	chr15;chr15;chr15;chr15	78850860;78851264;78852270;78855472	78851150;78851423;78852352;78855529	-;-;-;-	592	0	chr15;chr15;chr15;chr15	78850860;78851264;78852270;78855472	78851150;78851423;78852352;78855529	-;-;-;-	592	1	chr15;chr15;chr15;chr15	78850860;78851264;78852270;78855472	78851150;78851423;78852352;78855529	-;-;-;-	592	2	chr15;chr15;chr15;chr15	78850860;78851264;78852270;78855472	78851150;78851423;78852352;78855529	-;-;-;-	592	4	chr15;chr15;chr15;chr15	78850860;78851264;78852270;78855472	78851150;78851423;78852352;78855529	-;-;-;-	592	2	chr15;chr15;chr15;chr15	78850860;78851264;78852270;78855472	78851150;78851423;78852352;78855529	-;-;-;-	592	3	chr15;chr15;chr15;chr15	78850860;78851264;78852270;78855472	78851150;78851423;78852352;78855529	-;-;-;-	592	0	chr15;chr15;chr15;chr15	78850860;78851264;78852270;78855472	78851150;78851423;78852352;78855529	-;-;-;-	592	0	chr15;chr15;chr15;chr15	78850860;78851264;78852270;78855472	78851150;78851423;78852352;78855529	-;-;-;-	592	8	chr15;chr15;chr15;chr15	78850860;78851264;78852270;78855472	78851150;78851423;78852352;78855529	-;-;-;-	592	2	chr15;chr15;chr15;chr15	78850860;78851264;78852270;78855472	78851150;78851423;78852352;78855529	-;-;-;-	592	4	chr15;chr15;chr15;chr15	78850860;78851264;78852270;78855472	78851150;78851423;78852352;78855529	-;-;-;-	592	0	chr15;chr15;chr15;chr15	78850860;78851264;78852270;78855472	78851150;78851423;78852352;78855529	-;-;-;-	592	9	chr15;chr15;chr15;chr15	78850860;78851264;78852270;78855472	78851150;78851423;78852352;78855529	-;-;-;-	592	9	chr15;chr15;chr15;chr15	78850860;78851264;78852270;78855472	78851150;78851423;78852352;78855529	-;-;-;-	592	3	chr15;chr15;chr15;chr15	78850860;78851264;78852270;78855472	78851150;78851423;78852352;78855529	-;-;-;-	592	8	chr15;chr15;chr15;chr15	78850860;78851264;78852270;78855472	78851150;78851423;78852352;78855529	-;-;-;-	592	119	chr15;chr15;chr15;chr15	78850860;78851264;78852270;78855472	78851150;78851423;78852352;78855529	-;-;-;-	592	93	chr15;chr15;chr15;chr15	78850860;78851264;78852270;78855472	78851150;78851423;78852352;78855529	-;-;-;-	592	58	chr15;chr15;chr15;chr15	78850860;78851264;78852270;78855472	78851150;78851423;78852352;78855529	-;-;-;-	592	81
Gm36669	chr6;chr6;chr6	16777524;16778444;16785367	16777585;16778577;16788512	+;+;+	3342	0	chr6;chr6;chr6	16777524;16778444;16785367	16777585;16778577;16788512	+;+;+	3342	0	chr6;chr6;chr6	16777524;16778444;16785367	16777585;16778577;16788512	+;+;+	3342	0	chr6;chr6;chr6	16777524;16778444;16785367	16777585;16778577;16788512	+;+;+	3342	0	chr6;chr6;chr6	16777524;16778444;16785367	16777585;16778577;16788512	+;+;+	3342	0	chr6;chr6;chr6	16777524;16778444;16785367	16777585;16778577;16788512	+;+;+	3342	0	chr6;chr6;chr6	16777524;16778444;16785367	16777585;16778577;16788512	+;+;+	3342	0	chr6;chr6;chr6	16777524;16778444;16785367	16777585;16778577;16788512	+;+;+	3342	0	chr6;chr6;chr6	16777524;16778444;16785367	16777585;16778577;16788512	+;+;+	3342	0	chr6;chr6;chr6	16777524;16778444;16785367	16777585;16778577;16788512	+;+;+	3342	0	chr6;chr6;chr6	16777524;16778444;16785367	16777585;16778577;16788512	+;+;+	3342	0	chr6;chr6;chr6	16777524;16778444;16785367	16777585;16778577;16788512	+;+;+	3342	0	chr6;chr6;chr6	16777524;16778444;16785367	16777585;16778577;16788512	+;+;+	3342	0	chr6;chr6;chr6	16777524;16778444;16785367	16777585;16778577;16788512	+;+;+	3342	0	chr6;chr6;chr6	16777524;16778444;16785367	16777585;16778577;16788512	+;+;+	3342	0	chr6;chr6;chr6	16777524;16778444;16785367	16777585;16778577;16788512	+;+;+	3342	0	chr6;chr6;chr6	16777524;16778444;16785367	16777585;16778577;16788512	+;+;+	3342	0	chr6;chr6;chr6	16777524;16778444;16785367	16777585;16778577;16788512	+;+;+	3342	0	chr6;chr6;chr6	16777524;16778444;16785367	16777585;16778577;16788512	+;+;+	3342	1	chr6;chr6;chr6	16777524;16778444;16785367	16777585;16778577;16788512	+;+;+	3342	1	chr6;chr6;chr6	16777524;16778444;16785367	16777585;16778577;16788512	+;+;+	3342	0	chr6;chr6;chr6	16777524;16778444;16785367	16777585;16778577;16788512	+;+;+	3342	0	chr6;chr6;chr6	16777524;16778444;16785367	16777585;16778577;16788512	+;+;+	3342	0	chr6;chr6;chr6	16777524;16778444;16785367	16777585;16778577;16788512	+;+;+	3342	1	chr6;chr6;chr6	16777524;16778444;16785367	16777585;16778577;16788512	+;+;+	3342	0	chr6;chr6;chr6	16777524;16778444;16785367	16777585;16778577;16788512	+;+;+	3342	0
Gm31579	chr6;chr6;chr6	50906406;50909543;50909977	50906477;50909655;50910424	+;+;+	633	0	chr6;chr6;chr6	50906406;50909543;50909977	50906477;50909655;50910424	+;+;+	633	0	chr6;chr6;chr6	50906406;50909543;50909977	50906477;50909655;50910424	+;+;+	633	0	chr6;chr6;chr6	50906406;50909543;50909977	50906477;50909655;50910424	+;+;+	633	0	chr6;chr6;chr6	50906406;50909543;50909977	50906477;50909655;50910424	+;+;+	633	0	chr6;chr6;chr6	50906406;50909543;50909977	50906477;50909655;50910424	+;+;+	633	0	chr6;chr6;chr6	50906406;50909543;50909977	50906477;50909655;50910424	+;+;+	633	0	chr6;chr6;chr6	50906406;50909543;50909977	50906477;50909655;50910424	+;+;+	633	0	chr6;chr6;chr6	50906406;50909543;50909977	50906477;50909655;50910424	+;+;+	633	0	chr6;chr6;chr6	50906406;50909543;50909977	50906477;50909655;50910424	+;+;+	633	0	chr6;chr6;chr6	50906406;50909543;50909977	50906477;50909655;50910424	+;+;+	633	0	chr6;chr6;chr6	50906406;50909543;50909977	50906477;50909655;50910424	+;+;+	633	0	chr6;chr6;chr6	50906406;50909543;50909977	50906477;50909655;50910424	+;+;+	633	0	chr6;chr6;chr6	50906406;50909543;50909977	50906477;50909655;50910424	+;+;+	633	1	chr6;chr6;chr6	50906406;50909543;50909977	50906477;50909655;50910424	+;+;+	633	0	chr6;chr6;chr6	50906406;50909543;50909977	50906477;50909655;50910424	+;+;+	633	1	chr6;chr6;chr6	50906406;50909543;50909977	50906477;50909655;50910424	+;+;+	633	7	chr6;chr6;chr6	50906406;50909543;50909977	50906477;50909655;50910424	+;+;+	633	4	chr6;chr6;chr6	50906406;50909543;50909977	50906477;50909655;50910424	+;+;+	633	1	chr6;chr6;chr6	50906406;50909543;50909977	50906477;50909655;50910424	+;+;+	633	0	chr6;chr6;chr6	50906406;50909543;50909977	50906477;50909655;50910424	+;+;+	633	3	chr6;chr6;chr6	50906406;50909543;50909977	50906477;50909655;50910424	+;+;+	633	1	chr6;chr6;chr6	50906406;50909543;50909977	50906477;50909655;50910424	+;+;+	633	0	chr6;chr6;chr6	50906406;50909543;50909977	50906477;50909655;50910424	+;+;+	633	0	chr6;chr6;chr6	50906406;50909543;50909977	50906477;50909655;50910424	+;+;+	633	2	chr6;chr6;chr6	50906406;50909543;50909977	50906477;50909655;50910424	+;+;+	633	0
Gm31747	chr6;chr6;chr6;chr6	73586109;73589461;73607162;73608024	73588150;73589765;73607250;73608673	-;-;-;-	3086	0	chr6;chr6;chr6;chr6	73586109;73589461;73607162;73608024	73588150;73589765;73607250;73608673	-;-;-;-	3086	0	chr6;chr6;chr6;chr6	73586109;73589461;73607162;73608024	73588150;73589765;73607250;73608673	-;-;-;-	3086	0	chr6;chr6;chr6;chr6	73586109;73589461;73607162;73608024	73588150;73589765;73607250;73608673	-;-;-;-	3086	0	chr6;chr6;chr6;chr6	73586109;73589461;73607162;73608024	73588150;73589765;73607250;73608673	-;-;-;-	3086	0	chr6;chr6;chr6;chr6	73586109;73589461;73607162;73608024	73588150;73589765;73607250;73608673	-;-;-;-	3086	0	chr6;chr6;chr6;chr6	73586109;73589461;73607162;73608024	73588150;73589765;73607250;73608673	-;-;-;-	3086	1	chr6;chr6;chr6;chr6	73586109;73589461;73607162;73608024	73588150;73589765;73607250;73608673	-;-;-;-	3086	0	chr6;chr6;chr6;chr6	73586109;73589461;73607162;73608024	73588150;73589765;73607250;73608673	-;-;-;-	3086	0	chr6;chr6;chr6;chr6	73586109;73589461;73607162;73608024	73588150;73589765;73607250;73608673	-;-;-;-	3086	0	chr6;chr6;chr6;chr6	73586109;73589461;73607162;73608024	73588150;73589765;73607250;73608673	-;-;-;-	3086	0	chr6;chr6;chr6;chr6	73586109;73589461;73607162;73608024	73588150;73589765;73607250;73608673	-;-;-;-	3086	0	chr6;chr6;chr6;chr6	73586109;73589461;73607162;73608024	73588150;73589765;73607250;73608673	-;-;-;-	3086	0	chr6;chr6;chr6;chr6	73586109;73589461;73607162;73608024	73588150;73589765;73607250;73608673	-;-;-;-	3086	0	chr6;chr6;chr6;chr6	73586109;73589461;73607162;73608024	73588150;73589765;73607250;73608673	-;-;-;-	3086	0	chr6;chr6;chr6;chr6	73586109;73589461;73607162;73608024	73588150;73589765;73607250;73608673	-;-;-;-	3086	3	chr6;chr6;chr6;chr6	73586109;73589461;73607162;73608024	73588150;73589765;73607250;73608673	-;-;-;-	3086	0	chr6;chr6;chr6;chr6	73586109;73589461;73607162;73608024	73588150;73589765;73607250;73608673	-;-;-;-	3086	1	chr6;chr6;chr6;chr6	73586109;73589461;73607162;73608024	73588150;73589765;73607250;73608673	-;-;-;-	3086	0	chr6;chr6;chr6;chr6	73586109;73589461;73607162;73608024	73588150;73589765;73607250;73608673	-;-;-;-	3086	7	chr6;chr6;chr6;chr6	73586109;73589461;73607162;73608024	73588150;73589765;73607250;73608673	-;-;-;-	3086	1	chr6;chr6;chr6;chr6	73586109;73589461;73607162;73608024	73588150;73589765;73607250;73608673	-;-;-;-	3086	0	chr6;chr6;chr6;chr6	73586109;73589461;73607162;73608024	73588150;73589765;73607250;73608673	-;-;-;-	3086	2	chr6;chr6;chr6;chr6	73586109;73589461;73607162;73608024	73588150;73589765;73607250;73608673	-;-;-;-	3086	0	chr6;chr6;chr6;chr6	73586109;73589461;73607162;73608024	73588150;73589765;73607250;73608673	-;-;-;-	3086	0	chr6;chr6;chr6;chr6	73586109;73589461;73607162;73608024	73588150;73589765;73607250;73608673	-;-;-;-	3086	2
Gm20383	chr6;chr6;chr6;chr6	81984321;81990841;81991401;81991401	81984615;81991054;81992417;81992417	+;+;+;+	1526	0	chr6;chr6;chr6;chr6	81984321;81990841;81991401;81991401	81984615;81991054;81992417;81992417	+;+;+;+	1526	0	chr6;chr6;chr6;chr6	81984321;81990841;81991401;81991401	81984615;81991054;81992417;81992417	+;+;+;+	1526	0	chr6;chr6;chr6;chr6	81984321;81990841;81991401;81991401	81984615;81991054;81992417;81992417	+;+;+;+	1526	0	chr6;chr6;chr6;chr6	81984321;81990841;81991401;81991401	81984615;81991054;81992417;81992417	+;+;+;+	1526	0	chr6;chr6;chr6;chr6	81984321;81990841;81991401;81991401	81984615;81991054;81992417;81992417	+;+;+;+	1526	0	chr6;chr6;chr6;chr6	81984321;81990841;81991401;81991401	81984615;81991054;81992417;81992417	+;+;+;+	1526	0	chr6;chr6;chr6;chr6	81984321;81990841;81991401;81991401	81984615;81991054;81992417;81992417	+;+;+;+	1526	0	chr6;chr6;chr6;chr6	81984321;81990841;81991401;81991401	81984615;81991054;81992417;81992417	+;+;+;+	1526	0	chr6;chr6;chr6;chr6	81984321;81990841;81991401;81991401	81984615;81991054;81992417;81992417	+;+;+;+	1526	0	chr6;chr6;chr6;chr6	81984321;81990841;81991401;81991401	81984615;81991054;81992417;81992417	+;+;+;+	1526	0	chr6;chr6;chr6;chr6	81984321;81990841;81991401;81991401	81984615;81991054;81992417;81992417	+;+;+;+	1526	0	chr6;chr6;chr6;chr6	81984321;81990841;81991401;81991401	81984615;81991054;81992417;81992417	+;+;+;+	1526	0	chr6;chr6;chr6;chr6	81984321;81990841;81991401;81991401	81984615;81991054;81992417;81992417	+;+;+;+	1526	0	chr6;chr6;chr6;chr6	81984321;81990841;81991401;81991401	81984615;81991054;81992417;81992417	+;+;+;+	1526	0	chr6;chr6;chr6;chr6	81984321;81990841;81991401;81991401	81984615;81991054;81992417;81992417	+;+;+;+	1526	2	chr6;chr6;chr6;chr6	81984321;81990841;81991401;81991401	81984615;81991054;81992417;81992417	+;+;+;+	1526	0	chr6;chr6;chr6;chr6	81984321;81990841;81991401;81991401	81984615;81991054;81992417;81992417	+;+;+;+	1526	0	chr6;chr6;chr6;chr6	81984321;81990841;81991401;81991401	81984615;81991054;81992417;81992417	+;+;+;+	1526	0	chr6;chr6;chr6;chr6	81984321;81990841;81991401;81991401	81984615;81991054;81992417;81992417	+;+;+;+	1526	0	chr6;chr6;chr6;chr6	81984321;81990841;81991401;81991401	81984615;81991054;81992417;81992417	+;+;+;+	1526	0	chr6;chr6;chr6;chr6	81984321;81990841;81991401;81991401	81984615;81991054;81992417;81992417	+;+;+;+	1526	1	chr6;chr6;chr6;chr6	81984321;81990841;81991401;81991401	81984615;81991054;81992417;81992417	+;+;+;+	1526	0	chr6;chr6;chr6;chr6	81984321;81990841;81991401;81991401	81984615;81991054;81992417;81992417	+;+;+;+	1526	0	chr6;chr6;chr6;chr6	81984321;81990841;81991401;81991401	81984615;81991054;81992417;81992417	+;+;+;+	1526	0	chr6;chr6;chr6;chr6	81984321;81990841;81991401;81991401	81984615;81991054;81992417;81992417	+;+;+;+	1526	0
LOC102631993	chr6;chr6	90596685;90599617	90597034;90599940	-;-	674	3	chr6;chr6	90596685;90599617	90597034;90599940	-;-	674	0	chr6;chr6	90596685;90599617	90597034;90599940	-;-	674	0	chr6;chr6	90596685;90599617	90597034;90599940	-;-	674	0	chr6;chr6	90596685;90599617	90597034;90599940	-;-	674	0	chr6;chr6	90596685;90599617	90597034;90599940	-;-	674	0	chr6;chr6	90596685;90599617	90597034;90599940	-;-	674	0	chr6;chr6	90596685;90599617	90597034;90599940	-;-	674	0	chr6;chr6	90596685;90599617	90597034;90599940	-;-	674	0	chr6;chr6	90596685;90599617	90597034;90599940	-;-	674	3	chr6;chr6	90596685;90599617	90597034;90599940	-;-	674	3	chr6;chr6	90596685;90599617	90597034;90599940	-;-	674	0	chr6;chr6	90596685;90599617	90597034;90599940	-;-	674	0	chr6;chr6	90596685;90599617	90597034;90599940	-;-	674	0	chr6;chr6	90596685;90599617	90597034;90599940	-;-	674	0	chr6;chr6	90596685;90599617	90597034;90599940	-;-	674	0	chr6;chr6	90596685;90599617	90597034;90599940	-;-	674	0	chr6;chr6	90596685;90599617	90597034;90599940	-;-	674	0	chr6;chr6	90596685;90599617	90597034;90599940	-;-	674	0	chr6;chr6	90596685;90599617	90597034;90599940	-;-	674	2	chr6;chr6	90596685;90599617	90597034;90599940	-;-	674	0	chr6;chr6	90596685;90599617	90597034;90599940	-;-	674	0	chr6;chr6	90596685;90599617	90597034;90599940	-;-	674	0	chr6;chr6	90596685;90599617	90597034;90599940	-;-	674	0	chr6;chr6	90596685;90599617	90597034;90599940	-;-	674	0	chr6;chr6	90596685;90599617	90597034;90599940	-;-	674	0
Gm36582	chr6;chr6;chr6;chr6	135312155;135314554;135315737;135319503	135314405;135314661;135315837;135319561	-;-;-;-	2519	0	chr6;chr6;chr6;chr6	135312155;135314554;135315737;135319503	135314405;135314661;135315837;135319561	-;-;-;-	2519	0	chr6;chr6;chr6;chr6	135312155;135314554;135315737;135319503	135314405;135314661;135315837;135319561	-;-;-;-	2519	0	chr6;chr6;chr6;chr6	135312155;135314554;135315737;135319503	135314405;135314661;135315837;135319561	-;-;-;-	2519	0	chr6;chr6;chr6;chr6	135312155;135314554;135315737;135319503	135314405;135314661;135315837;135319561	-;-;-;-	2519	0	chr6;chr6;chr6;chr6	135312155;135314554;135315737;135319503	135314405;135314661;135315837;135319561	-;-;-;-	2519	0	chr6;chr6;chr6;chr6	135312155;135314554;135315737;135319503	135314405;135314661;135315837;135319561	-;-;-;-	2519	1	chr6;chr6;chr6;chr6	135312155;135314554;135315737;135319503	135314405;135314661;135315837;135319561	-;-;-;-	2519	0	chr6;chr6;chr6;chr6	135312155;135314554;135315737;135319503	135314405;135314661;135315837;135319561	-;-;-;-	2519	0	chr6;chr6;chr6;chr6	135312155;135314554;135315737;135319503	135314405;135314661;135315837;135319561	-;-;-;-	2519	0	chr6;chr6;chr6;chr6	135312155;135314554;135315737;135319503	135314405;135314661;135315837;135319561	-;-;-;-	2519	1	chr6;chr6;chr6;chr6	135312155;135314554;135315737;135319503	135314405;135314661;135315837;135319561	-;-;-;-	2519	0	chr6;chr6;chr6;chr6	135312155;135314554;135315737;135319503	135314405;135314661;135315837;135319561	-;-;-;-	2519	2	chr6;chr6;chr6;chr6	135312155;135314554;135315737;135319503	135314405;135314661;135315837;135319561	-;-;-;-	2519	5	chr6;chr6;chr6;chr6	135312155;135314554;135315737;135319503	135314405;135314661;135315837;135319561	-;-;-;-	2519	6	chr6;chr6;chr6;chr6	135312155;135314554;135315737;135319503	135314405;135314661;135315837;135319561	-;-;-;-	2519	2	chr6;chr6;chr6;chr6	135312155;135314554;135315737;135319503	135314405;135314661;135315837;135319561	-;-;-;-	2519	2	chr6;chr6;chr6;chr6	135312155;135314554;135315737;135319503	135314405;135314661;135315837;135319561	-;-;-;-	2519	4	chr6;chr6;chr6;chr6	135312155;135314554;135315737;135319503	135314405;135314661;135315837;135319561	-;-;-;-	2519	3	chr6;chr6;chr6;chr6	135312155;135314554;135315737;135319503	135314405;135314661;135315837;135319561	-;-;-;-	2519	15	chr6;chr6;chr6;chr6	135312155;135314554;135315737;135319503	135314405;135314661;135315837;135319561	-;-;-;-	2519	2	chr6;chr6;chr6;chr6	135312155;135314554;135315737;135319503	135314405;135314661;135315837;135319561	-;-;-;-	2519	13	chr6;chr6;chr6;chr6	135312155;135314554;135315737;135319503	135314405;135314661;135315837;135319561	-;-;-;-	2519	5	chr6;chr6;chr6;chr6	135312155;135314554;135315737;135319503	135314405;135314661;135315837;135319561	-;-;-;-	2519	6	chr6;chr6;chr6;chr6	135312155;135314554;135315737;135319503	135314405;135314661;135315837;135319561	-;-;-;-	2519	1	chr6;chr6;chr6;chr6	135312155;135314554;135315737;135319503	135314405;135314661;135315837;135319561	-;-;-;-	2519	1
Gm15543	chr6;chr6	145182275;145187365	145182369;145187630	+;+	361	0	chr6;chr6	145182275;145187365	145182369;145187630	+;+	361	0	chr6;chr6	145182275;145187365	145182369;145187630	+;+	361	0	chr6;chr6	145182275;145187365	145182369;145187630	+;+	361	0	chr6;chr6	145182275;145187365	145182369;145187630	+;+	361	0	chr6;chr6	145182275;145187365	145182369;145187630	+;+	361	0	chr6;chr6	145182275;145187365	145182369;145187630	+;+	361	0	chr6;chr6	145182275;145187365	145182369;145187630	+;+	361	0	chr6;chr6	145182275;145187365	145182369;145187630	+;+	361	0	chr6;chr6	145182275;145187365	145182369;145187630	+;+	361	0	chr6;chr6	145182275;145187365	145182369;145187630	+;+	361	0	chr6;chr6	145182275;145187365	145182369;145187630	+;+	361	0	chr6;chr6	145182275;145187365	145182369;145187630	+;+	361	1	chr6;chr6	145182275;145187365	145182369;145187630	+;+	361	0	chr6;chr6	145182275;145187365	145182369;145187630	+;+	361	0	chr6;chr6	145182275;145187365	145182369;145187630	+;+	361	0	chr6;chr6	145182275;145187365	145182369;145187630	+;+	361	0	chr6;chr6	145182275;145187365	145182369;145187630	+;+	361	2	chr6;chr6	145182275;145187365	145182369;145187630	+;+	361	0	chr6;chr6	145182275;145187365	145182369;145187630	+;+	361	2	chr6;chr6	145182275;145187365	145182369;145187630	+;+	361	1	chr6;chr6	145182275;145187365	145182369;145187630	+;+	361	0	chr6;chr6	145182275;145187365	145182369;145187630	+;+	361	0	chr6;chr6	145182275;145187365	145182369;145187630	+;+	361	0	chr6;chr6	145182275;145187365	145182369;145187630	+;+	361	0	chr6;chr6	145182275;145187365	145182369;145187630	+;+	361	0
Gm15767	chr6;chr6;chr6;chr6;chr6	147242215;147242215;147243001;147243639;147243639	147242864;147242864;147243043;147243801;147243801	-;-;-;-;-	856	0	chr6;chr6;chr6;chr6;chr6	147242215;147242215;147243001;147243639;147243639	147242864;147242864;147243043;147243801;147243801	-;-;-;-;-	856	0	chr6;chr6;chr6;chr6;chr6	147242215;147242215;147243001;147243639;147243639	147242864;147242864;147243043;147243801;147243801	-;-;-;-;-	856	0	chr6;chr6;chr6;chr6;chr6	147242215;147242215;147243001;147243639;147243639	147242864;147242864;147243043;147243801;147243801	-;-;-;-;-	856	0	chr6;chr6;chr6;chr6;chr6	147242215;147242215;147243001;147243639;147243639	147242864;147242864;147243043;147243801;147243801	-;-;-;-;-	856	0	chr6;chr6;chr6;chr6;chr6	147242215;147242215;147243001;147243639;147243639	147242864;147242864;147243043;147243801;147243801	-;-;-;-;-	856	0	chr6;chr6;chr6;chr6;chr6	147242215;147242215;147243001;147243639;147243639	147242864;147242864;147243043;147243801;147243801	-;-;-;-;-	856	0	chr6;chr6;chr6;chr6;chr6	147242215;147242215;147243001;147243639;147243639	147242864;147242864;147243043;147243801;147243801	-;-;-;-;-	856	0	chr6;chr6;chr6;chr6;chr6	147242215;147242215;147243001;147243639;147243639	147242864;147242864;147243043;147243801;147243801	-;-;-;-;-	856	0	chr6;chr6;chr6;chr6;chr6	147242215;147242215;147243001;147243639;147243639	147242864;147242864;147243043;147243801;147243801	-;-;-;-;-	856	0	chr6;chr6;chr6;chr6;chr6	147242215;147242215;147243001;147243639;147243639	147242864;147242864;147243043;147243801;147243801	-;-;-;-;-	856	0	chr6;chr6;chr6;chr6;chr6	147242215;147242215;147243001;147243639;147243639	147242864;147242864;147243043;147243801;147243801	-;-;-;-;-	856	0	chr6;chr6;chr6;chr6;chr6	147242215;147242215;147243001;147243639;147243639	147242864;147242864;147243043;147243801;147243801	-;-;-;-;-	856	0	chr6;chr6;chr6;chr6;chr6	147242215;147242215;147243001;147243639;147243639	147242864;147242864;147243043;147243801;147243801	-;-;-;-;-	856	0	chr6;chr6;chr6;chr6;chr6	147242215;147242215;147243001;147243639;147243639	147242864;147242864;147243043;147243801;147243801	-;-;-;-;-	856	0	chr6;chr6;chr6;chr6;chr6	147242215;147242215;147243001;147243639;147243639	147242864;147242864;147243043;147243801;147243801	-;-;-;-;-	856	0	chr6;chr6;chr6;chr6;chr6	147242215;147242215;147243001;147243639;147243639	147242864;147242864;147243043;147243801;147243801	-;-;-;-;-	856	0	chr6;chr6;chr6;chr6;chr6	147242215;147242215;147243001;147243639;147243639	147242864;147242864;147243043;147243801;147243801	-;-;-;-;-	856	0	chr6;chr6;chr6;chr6;chr6	147242215;147242215;147243001;147243639;147243639	147242864;147242864;147243043;147243801;147243801	-;-;-;-;-	856	0	chr6;chr6;chr6;chr6;chr6	147242215;147242215;147243001;147243639;147243639	147242864;147242864;147243043;147243801;147243801	-;-;-;-;-	856	0	chr6;chr6;chr6;chr6;chr6	147242215;147242215;147243001;147243639;147243639	147242864;147242864;147243043;147243801;147243801	-;-;-;-;-	856	0	chr6;chr6;chr6;chr6;chr6	147242215;147242215;147243001;147243639;147243639	147242864;147242864;147243043;147243801;147243801	-;-;-;-;-	856	0	chr6;chr6;chr6;chr6;chr6	147242215;147242215;147243001;147243639;147243639	147242864;147242864;147243043;147243801;147243801	-;-;-;-;-	856	0	chr6;chr6;chr6;chr6;chr6	147242215;147242215;147243001;147243639;147243639	147242864;147242864;147243043;147243801;147243801	-;-;-;-;-	856	0	chr6;chr6;chr6;chr6;chr6	147242215;147242215;147243001;147243639;147243639	147242864;147242864;147243043;147243801;147243801	-;-;-;-;-	856	0	chr6;chr6;chr6;chr6;chr6	147242215;147242215;147243001;147243639;147243639	147242864;147242864;147243043;147243801;147243801	-;-;-;-;-	856	0
Zbtb9	chr17;chr17	26973179;26973556	26973314;26976203	+;+	2784	498	chr17;chr17	26973179;26973556	26973314;26976203	+;+	2784	416	chr17;chr17	26973179;26973556	26973314;26976203	+;+	2784	514	chr17;chr17	26973179;26973556	26973314;26976203	+;+	2784	479	chr17;chr17	26973179;26973556	26973314;26976203	+;+	2784	524	chr17;chr17	26973179;26973556	26973314;26976203	+;+	2784	489	chr17;chr17	26973179;26973556	26973314;26976203	+;+	2784	560	chr17;chr17	26973179;26973556	26973314;26976203	+;+	2784	496	chr17;chr17	26973179;26973556	26973314;26976203	+;+	2784	525	chr17;chr17	26973179;26973556	26973314;26976203	+;+	2784	529	chr17;chr17	26973179;26973556	26973314;26976203	+;+	2784	679	chr17;chr17	26973179;26973556	26973314;26976203	+;+	2784	595	chr17;chr17	26973179;26973556	26973314;26976203	+;+	2784	404	chr17;chr17	26973179;26973556	26973314;26976203	+;+	2784	606	chr17;chr17	26973179;26973556	26973314;26976203	+;+	2784	521	chr17;chr17	26973179;26973556	26973314;26976203	+;+	2784	395	chr17;chr17	26973179;26973556	26973314;26976203	+;+	2784	425	chr17;chr17	26973179;26973556	26973314;26976203	+;+	2784	448	chr17;chr17	26973179;26973556	26973314;26976203	+;+	2784	373	chr17;chr17	26973179;26973556	26973314;26976203	+;+	2784	372	chr17;chr17	26973179;26973556	26973314;26976203	+;+	2784	553	chr17;chr17	26973179;26973556	26973314;26976203	+;+	2784	560	chr17;chr17	26973179;26973556	26973314;26976203	+;+	2784	391	chr17;chr17	26973179;26973556	26973314;26976203	+;+	2784	471	chr17;chr17	26973179;26973556	26973314;26976203	+;+	2784	619	chr17;chr17	26973179;26973556	26973314;26976203	+;+	2784	642
Gm20714	chr6;chr6;chr6;chr6	4807055;4811325;4812714;4816230	4807230;4811622;4812887;4816328	-;-;-;-	747	1	chr6;chr6;chr6;chr6	4807055;4811325;4812714;4816230	4807230;4811622;4812887;4816328	-;-;-;-	747	0	chr6;chr6;chr6;chr6	4807055;4811325;4812714;4816230	4807230;4811622;4812887;4816328	-;-;-;-	747	0	chr6;chr6;chr6;chr6	4807055;4811325;4812714;4816230	4807230;4811622;4812887;4816328	-;-;-;-	747	0	chr6;chr6;chr6;chr6	4807055;4811325;4812714;4816230	4807230;4811622;4812887;4816328	-;-;-;-	747	0	chr6;chr6;chr6;chr6	4807055;4811325;4812714;4816230	4807230;4811622;4812887;4816328	-;-;-;-	747	0	chr6;chr6;chr6;chr6	4807055;4811325;4812714;4816230	4807230;4811622;4812887;4816328	-;-;-;-	747	0	chr6;chr6;chr6;chr6	4807055;4811325;4812714;4816230	4807230;4811622;4812887;4816328	-;-;-;-	747	0	chr6;chr6;chr6;chr6	4807055;4811325;4812714;4816230	4807230;4811622;4812887;4816328	-;-;-;-	747	0	chr6;chr6;chr6;chr6	4807055;4811325;4812714;4816230	4807230;4811622;4812887;4816328	-;-;-;-	747	0	chr6;chr6;chr6;chr6	4807055;4811325;4812714;4816230	4807230;4811622;4812887;4816328	-;-;-;-	747	0	chr6;chr6;chr6;chr6	4807055;4811325;4812714;4816230	4807230;4811622;4812887;4816328	-;-;-;-	747	0	chr6;chr6;chr6;chr6	4807055;4811325;4812714;4816230	4807230;4811622;4812887;4816328	-;-;-;-	747	3	chr6;chr6;chr6;chr6	4807055;4811325;4812714;4816230	4807230;4811622;4812887;4816328	-;-;-;-	747	4	chr6;chr6;chr6;chr6	4807055;4811325;4812714;4816230	4807230;4811622;4812887;4816328	-;-;-;-	747	4	chr6;chr6;chr6;chr6	4807055;4811325;4812714;4816230	4807230;4811622;4812887;4816328	-;-;-;-	747	1	chr6;chr6;chr6;chr6	4807055;4811325;4812714;4816230	4807230;4811622;4812887;4816328	-;-;-;-	747	0	chr6;chr6;chr6;chr6	4807055;4811325;4812714;4816230	4807230;4811622;4812887;4816328	-;-;-;-	747	2	chr6;chr6;chr6;chr6	4807055;4811325;4812714;4816230	4807230;4811622;4812887;4816328	-;-;-;-	747	0	chr6;chr6;chr6;chr6	4807055;4811325;4812714;4816230	4807230;4811622;4812887;4816328	-;-;-;-	747	1	chr6;chr6;chr6;chr6	4807055;4811325;4812714;4816230	4807230;4811622;4812887;4816328	-;-;-;-	747	1	chr6;chr6;chr6;chr6	4807055;4811325;4812714;4816230	4807230;4811622;4812887;4816328	-;-;-;-	747	1	chr6;chr6;chr6;chr6	4807055;4811325;4812714;4816230	4807230;4811622;4812887;4816328	-;-;-;-	747	0	chr6;chr6;chr6;chr6	4807055;4811325;4812714;4816230	4807230;4811622;4812887;4816328	-;-;-;-	747	0	chr6;chr6;chr6;chr6	4807055;4811325;4812714;4816230	4807230;4811622;4812887;4816328	-;-;-;-	747	0	chr6;chr6;chr6;chr6	4807055;4811325;4812714;4816230	4807230;4811622;4812887;4816328	-;-;-;-	747	0
Gm38576	chr18;chr18;chr18	84744067;84745029;84753967	84744438;84745272;84754251	+;+;+	901	0	chr18;chr18;chr18	84744067;84745029;84753967	84744438;84745272;84754251	+;+;+	901	0	chr18;chr18;chr18	84744067;84745029;84753967	84744438;84745272;84754251	+;+;+	901	0	chr18;chr18;chr18	84744067;84745029;84753967	84744438;84745272;84754251	+;+;+	901	0	chr18;chr18;chr18	84744067;84745029;84753967	84744438;84745272;84754251	+;+;+	901	0	chr18;chr18;chr18	84744067;84745029;84753967	84744438;84745272;84754251	+;+;+	901	0	chr18;chr18;chr18	84744067;84745029;84753967	84744438;84745272;84754251	+;+;+	901	0	chr18;chr18;chr18	84744067;84745029;84753967	84744438;84745272;84754251	+;+;+	901	0	chr18;chr18;chr18	84744067;84745029;84753967	84744438;84745272;84754251	+;+;+	901	0	chr18;chr18;chr18	84744067;84745029;84753967	84744438;84745272;84754251	+;+;+	901	0	chr18;chr18;chr18	84744067;84745029;84753967	84744438;84745272;84754251	+;+;+	901	0	chr18;chr18;chr18	84744067;84745029;84753967	84744438;84745272;84754251	+;+;+	901	0	chr18;chr18;chr18	84744067;84745029;84753967	84744438;84745272;84754251	+;+;+	901	0	chr18;chr18;chr18	84744067;84745029;84753967	84744438;84745272;84754251	+;+;+	901	0	chr18;chr18;chr18	84744067;84745029;84753967	84744438;84745272;84754251	+;+;+	901	8	chr18;chr18;chr18	84744067;84745029;84753967	84744438;84745272;84754251	+;+;+	901	4	chr18;chr18;chr18	84744067;84745029;84753967	84744438;84745272;84754251	+;+;+	901	0	chr18;chr18;chr18	84744067;84745029;84753967	84744438;84745272;84754251	+;+;+	901	0	chr18;chr18;chr18	84744067;84745029;84753967	84744438;84745272;84754251	+;+;+	901	2	chr18;chr18;chr18	84744067;84745029;84753967	84744438;84745272;84754251	+;+;+	901	4	chr18;chr18;chr18	84744067;84745029;84753967	84744438;84745272;84754251	+;+;+	901	2	chr18;chr18;chr18	84744067;84745029;84753967	84744438;84745272;84754251	+;+;+	901	1	chr18;chr18;chr18	84744067;84745029;84753967	84744438;84745272;84754251	+;+;+	901	2	chr18;chr18;chr18	84744067;84745029;84753967	84744438;84745272;84754251	+;+;+	901	2	chr18;chr18;chr18	84744067;84745029;84753967	84744438;84745272;84754251	+;+;+	901	5	chr18;chr18;chr18	84744067;84745029;84753967	84744438;84745272;84754251	+;+;+	901	2
Rps18-ps4	chr13;chr13;chr13	97751112;97751412;97760092	97751152;97751569;97760963	+;+;+	1071	0	chr13;chr13;chr13	97751112;97751412;97760092	97751152;97751569;97760963	+;+;+	1071	0	chr13;chr13;chr13	97751112;97751412;97760092	97751152;97751569;97760963	+;+;+	1071	0	chr13;chr13;chr13	97751112;97751412;97760092	97751152;97751569;97760963	+;+;+	1071	0	chr13;chr13;chr13	97751112;97751412;97760092	97751152;97751569;97760963	+;+;+	1071	0	chr13;chr13;chr13	97751112;97751412;97760092	97751152;97751569;97760963	+;+;+	1071	0	chr13;chr13;chr13	97751112;97751412;97760092	97751152;97751569;97760963	+;+;+	1071	0	chr13;chr13;chr13	97751112;97751412;97760092	97751152;97751569;97760963	+;+;+	1071	0	chr13;chr13;chr13	97751112;97751412;97760092	97751152;97751569;97760963	+;+;+	1071	1	chr13;chr13;chr13	97751112;97751412;97760092	97751152;97751569;97760963	+;+;+	1071	0	chr13;chr13;chr13	97751112;97751412;97760092	97751152;97751569;97760963	+;+;+	1071	0	chr13;chr13;chr13	97751112;97751412;97760092	97751152;97751569;97760963	+;+;+	1071	0	chr13;chr13;chr13	97751112;97751412;97760092	97751152;97751569;97760963	+;+;+	1071	0	chr13;chr13;chr13	97751112;97751412;97760092	97751152;97751569;97760963	+;+;+	1071	0	chr13;chr13;chr13	97751112;97751412;97760092	97751152;97751569;97760963	+;+;+	1071	0	chr13;chr13;chr13	97751112;97751412;97760092	97751152;97751569;97760963	+;+;+	1071	0	chr13;chr13;chr13	97751112;97751412;97760092	97751152;97751569;97760963	+;+;+	1071	0	chr13;chr13;chr13	97751112;97751412;97760092	97751152;97751569;97760963	+;+;+	1071	0	chr13;chr13;chr13	97751112;97751412;97760092	97751152;97751569;97760963	+;+;+	1071	0	chr13;chr13;chr13	97751112;97751412;97760092	97751152;97751569;97760963	+;+;+	1071	2	chr13;chr13;chr13	97751112;97751412;97760092	97751152;97751569;97760963	+;+;+	1071	0	chr13;chr13;chr13	97751112;97751412;97760092	97751152;97751569;97760963	+;+;+	1071	0	chr13;chr13;chr13	97751112;97751412;97760092	97751152;97751569;97760963	+;+;+	1071	0	chr13;chr13;chr13	97751112;97751412;97760092	97751152;97751569;97760963	+;+;+	1071	0	chr13;chr13;chr13	97751112;97751412;97760092	97751152;97751569;97760963	+;+;+	1071	1	chr13;chr13;chr13	97751112;97751412;97760092	97751152;97751569;97760963	+;+;+	1071	0
Gm33948	chr18;chr18;chr18;chr18;chr18;chr18;chr18	28872216;28879976;28882959;28885169;28888022;28924051;28937922	28872265;28880133;28883078;28885220;28888130;28924124;28937986	+;+;+;+;+;+;+	628	0	chr18;chr18;chr18;chr18;chr18;chr18;chr18	28872216;28879976;28882959;28885169;28888022;28924051;28937922	28872265;28880133;28883078;28885220;28888130;28924124;28937986	+;+;+;+;+;+;+	628	0	chr18;chr18;chr18;chr18;chr18;chr18;chr18	28872216;28879976;28882959;28885169;28888022;28924051;28937922	28872265;28880133;28883078;28885220;28888130;28924124;28937986	+;+;+;+;+;+;+	628	0	chr18;chr18;chr18;chr18;chr18;chr18;chr18	28872216;28879976;28882959;28885169;28888022;28924051;28937922	28872265;28880133;28883078;28885220;28888130;28924124;28937986	+;+;+;+;+;+;+	628	0	chr18;chr18;chr18;chr18;chr18;chr18;chr18	28872216;28879976;28882959;28885169;28888022;28924051;28937922	28872265;28880133;28883078;28885220;28888130;28924124;28937986	+;+;+;+;+;+;+	628	0	chr18;chr18;chr18;chr18;chr18;chr18;chr18	28872216;28879976;28882959;28885169;28888022;28924051;28937922	28872265;28880133;28883078;28885220;28888130;28924124;28937986	+;+;+;+;+;+;+	628	0	chr18;chr18;chr18;chr18;chr18;chr18;chr18	28872216;28879976;28882959;28885169;28888022;28924051;28937922	28872265;28880133;28883078;28885220;28888130;28924124;28937986	+;+;+;+;+;+;+	628	0	chr18;chr18;chr18;chr18;chr18;chr18;chr18	28872216;28879976;28882959;28885169;28888022;28924051;28937922	28872265;28880133;28883078;28885220;28888130;28924124;28937986	+;+;+;+;+;+;+	628	0	chr18;chr18;chr18;chr18;chr18;chr18;chr18	28872216;28879976;28882959;28885169;28888022;28924051;28937922	28872265;28880133;28883078;28885220;28888130;28924124;28937986	+;+;+;+;+;+;+	628	0	chr18;chr18;chr18;chr18;chr18;chr18;chr18	28872216;28879976;28882959;28885169;28888022;28924051;28937922	28872265;28880133;28883078;28885220;28888130;28924124;28937986	+;+;+;+;+;+;+	628	0	chr18;chr18;chr18;chr18;chr18;chr18;chr18	28872216;28879976;28882959;28885169;28888022;28924051;28937922	28872265;28880133;28883078;28885220;28888130;28924124;28937986	+;+;+;+;+;+;+	628	0	chr18;chr18;chr18;chr18;chr18;chr18;chr18	28872216;28879976;28882959;28885169;28888022;28924051;28937922	28872265;28880133;28883078;28885220;28888130;28924124;28937986	+;+;+;+;+;+;+	628	0	chr18;chr18;chr18;chr18;chr18;chr18;chr18	28872216;28879976;28882959;28885169;28888022;28924051;28937922	28872265;28880133;28883078;28885220;28888130;28924124;28937986	+;+;+;+;+;+;+	628	0	chr18;chr18;chr18;chr18;chr18;chr18;chr18	28872216;28879976;28882959;28885169;28888022;28924051;28937922	28872265;28880133;28883078;28885220;28888130;28924124;28937986	+;+;+;+;+;+;+	628	1	chr18;chr18;chr18;chr18;chr18;chr18;chr18	28872216;28879976;28882959;28885169;28888022;28924051;28937922	28872265;28880133;28883078;28885220;28888130;28924124;28937986	+;+;+;+;+;+;+	628	0	chr18;chr18;chr18;chr18;chr18;chr18;chr18	28872216;28879976;28882959;28885169;28888022;28924051;28937922	28872265;28880133;28883078;28885220;28888130;28924124;28937986	+;+;+;+;+;+;+	628	0	chr18;chr18;chr18;chr18;chr18;chr18;chr18	28872216;28879976;28882959;28885169;28888022;28924051;28937922	28872265;28880133;28883078;28885220;28888130;28924124;28937986	+;+;+;+;+;+;+	628	0	chr18;chr18;chr18;chr18;chr18;chr18;chr18	28872216;28879976;28882959;28885169;28888022;28924051;28937922	28872265;28880133;28883078;28885220;28888130;28924124;28937986	+;+;+;+;+;+;+	628	0	chr18;chr18;chr18;chr18;chr18;chr18;chr18	28872216;28879976;28882959;28885169;28888022;28924051;28937922	28872265;28880133;28883078;28885220;28888130;28924124;28937986	+;+;+;+;+;+;+	628	0	chr18;chr18;chr18;chr18;chr18;chr18;chr18	28872216;28879976;28882959;28885169;28888022;28924051;28937922	28872265;28880133;28883078;28885220;28888130;28924124;28937986	+;+;+;+;+;+;+	628	1	chr18;chr18;chr18;chr18;chr18;chr18;chr18	28872216;28879976;28882959;28885169;28888022;28924051;28937922	28872265;28880133;28883078;28885220;28888130;28924124;28937986	+;+;+;+;+;+;+	628	0	chr18;chr18;chr18;chr18;chr18;chr18;chr18	28872216;28879976;28882959;28885169;28888022;28924051;28937922	28872265;28880133;28883078;28885220;28888130;28924124;28937986	+;+;+;+;+;+;+	628	0	chr18;chr18;chr18;chr18;chr18;chr18;chr18	28872216;28879976;28882959;28885169;28888022;28924051;28937922	28872265;28880133;28883078;28885220;28888130;28924124;28937986	+;+;+;+;+;+;+	628	0	chr18;chr18;chr18;chr18;chr18;chr18;chr18	28872216;28879976;28882959;28885169;28888022;28924051;28937922	28872265;28880133;28883078;28885220;28888130;28924124;28937986	+;+;+;+;+;+;+	628	0	chr18;chr18;chr18;chr18;chr18;chr18;chr18	28872216;28879976;28882959;28885169;28888022;28924051;28937922	28872265;28880133;28883078;28885220;28888130;28924124;28937986	+;+;+;+;+;+;+	628	0	chr18;chr18;chr18;chr18;chr18;chr18;chr18	28872216;28879976;28882959;28885169;28888022;28924051;28937922	28872265;28880133;28883078;28885220;28888130;28924124;28937986	+;+;+;+;+;+;+	628	0
Rfc2	chr5;chr5;chr5;chr5;chr5;chr5;chr5;chr5;chr5;chr5;chr5	134582690;134586898;134588932;134589355;134590876;134591119;134593189;134594209;134595283;134596882;134597849	134582886;134586967;134588973;134589461;134590977;134591219;134593346;134594274;134595363;134596995;134598328	+;+;+;+;+;+;+;+;+;+;+	1518	1418	chr5;chr5;chr5;chr5;chr5;chr5;chr5;chr5;chr5;chr5;chr5	134582690;134586898;134588932;134589355;134590876;134591119;134593189;134594209;134595283;134596882;134597849	134582886;134586967;134588973;134589461;134590977;134591219;134593346;134594274;134595363;134596995;134598328	+;+;+;+;+;+;+;+;+;+;+	1518	1156	chr5;chr5;chr5;chr5;chr5;chr5;chr5;chr5;chr5;chr5;chr5	134582690;134586898;134588932;134589355;134590876;134591119;134593189;134594209;134595283;134596882;134597849	134582886;134586967;134588973;134589461;134590977;134591219;134593346;134594274;134595363;134596995;134598328	+;+;+;+;+;+;+;+;+;+;+	1518	1856	chr5;chr5;chr5;chr5;chr5;chr5;chr5;chr5;chr5;chr5;chr5	134582690;134586898;134588932;134589355;134590876;134591119;134593189;134594209;134595283;134596882;134597849	134582886;134586967;134588973;134589461;134590977;134591219;134593346;134594274;134595363;134596995;134598328	+;+;+;+;+;+;+;+;+;+;+	1518	1563	chr5;chr5;chr5;chr5;chr5;chr5;chr5;chr5;chr5;chr5;chr5	134582690;134586898;134588932;134589355;134590876;134591119;134593189;134594209;134595283;134596882;134597849	134582886;134586967;134588973;134589461;134590977;134591219;134593346;134594274;134595363;134596995;134598328	+;+;+;+;+;+;+;+;+;+;+	1518	1639	chr5;chr5;chr5;chr5;chr5;chr5;chr5;chr5;chr5;chr5;chr5	134582690;134586898;134588932;134589355;134590876;134591119;134593189;134594209;134595283;134596882;134597849	134582886;134586967;134588973;134589461;134590977;134591219;134593346;134594274;134595363;134596995;134598328	+;+;+;+;+;+;+;+;+;+;+	1518	1703	chr5;chr5;chr5;chr5;chr5;chr5;chr5;chr5;chr5;chr5;chr5	134582690;134586898;134588932;134589355;134590876;134591119;134593189;134594209;134595283;134596882;134597849	134582886;134586967;134588973;134589461;134590977;134591219;134593346;134594274;134595363;134596995;134598328	+;+;+;+;+;+;+;+;+;+;+	1518	1440	chr5;chr5;chr5;chr5;chr5;chr5;chr5;chr5;chr5;chr5;chr5	134582690;134586898;134588932;134589355;134590876;134591119;134593189;134594209;134595283;134596882;134597849	134582886;134586967;134588973;134589461;134590977;134591219;134593346;134594274;134595363;134596995;134598328	+;+;+;+;+;+;+;+;+;+;+	1518	1231	chr5;chr5;chr5;chr5;chr5;chr5;chr5;chr5;chr5;chr5;chr5	134582690;134586898;134588932;134589355;134590876;134591119;134593189;134594209;134595283;134596882;134597849	134582886;134586967;134588973;134589461;134590977;134591219;134593346;134594274;134595363;134596995;134598328	+;+;+;+;+;+;+;+;+;+;+	1518	1645	chr5;chr5;chr5;chr5;chr5;chr5;chr5;chr5;chr5;chr5;chr5	134582690;134586898;134588932;134589355;134590876;134591119;134593189;134594209;134595283;134596882;134597849	134582886;134586967;134588973;134589461;134590977;134591219;134593346;134594274;134595363;134596995;134598328	+;+;+;+;+;+;+;+;+;+;+	1518	1848	chr5;chr5;chr5;chr5;chr5;chr5;chr5;chr5;chr5;chr5;chr5	134582690;134586898;134588932;134589355;134590876;134591119;134593189;134594209;134595283;134596882;134597849	134582886;134586967;134588973;134589461;134590977;134591219;134593346;134594274;134595363;134596995;134598328	+;+;+;+;+;+;+;+;+;+;+	1518	1930	chr5;chr5;chr5;chr5;chr5;chr5;chr5;chr5;chr5;chr5;chr5	134582690;134586898;134588932;134589355;134590876;134591119;134593189;134594209;134595283;134596882;134597849	134582886;134586967;134588973;134589461;134590977;134591219;134593346;134594274;134595363;134596995;134598328	+;+;+;+;+;+;+;+;+;+;+	1518	1793	chr5;chr5;chr5;chr5;chr5;chr5;chr5;chr5;chr5;chr5;chr5	134582690;134586898;134588932;134589355;134590876;134591119;134593189;134594209;134595283;134596882;134597849	134582886;134586967;134588973;134589461;134590977;134591219;134593346;134594274;134595363;134596995;134598328	+;+;+;+;+;+;+;+;+;+;+	1518	1681	chr5;chr5;chr5;chr5;chr5;chr5;chr5;chr5;chr5;chr5;chr5	134582690;134586898;134588932;134589355;134590876;134591119;134593189;134594209;134595283;134596882;134597849	134582886;134586967;134588973;134589461;134590977;134591219;134593346;134594274;134595363;134596995;134598328	+;+;+;+;+;+;+;+;+;+;+	1518	2477	chr5;chr5;chr5;chr5;chr5;chr5;chr5;chr5;chr5;chr5;chr5	134582690;134586898;134588932;134589355;134590876;134591119;134593189;134594209;134595283;134596882;134597849	134582886;134586967;134588973;134589461;134590977;134591219;134593346;134594274;134595363;134596995;134598328	+;+;+;+;+;+;+;+;+;+;+	1518	1350	chr5;chr5;chr5;chr5;chr5;chr5;chr5;chr5;chr5;chr5;chr5	134582690;134586898;134588932;134589355;134590876;134591119;134593189;134594209;134595283;134596882;134597849	134582886;134586967;134588973;134589461;134590977;134591219;134593346;134594274;134595363;134596995;134598328	+;+;+;+;+;+;+;+;+;+;+	1518	895	chr5;chr5;chr5;chr5;chr5;chr5;chr5;chr5;chr5;chr5;chr5	134582690;134586898;134588932;134589355;134590876;134591119;134593189;134594209;134595283;134596882;134597849	134582886;134586967;134588973;134589461;134590977;134591219;134593346;134594274;134595363;134596995;134598328	+;+;+;+;+;+;+;+;+;+;+	1518	1147	chr5;chr5;chr5;chr5;chr5;chr5;chr5;chr5;chr5;chr5;chr5	134582690;134586898;134588932;134589355;134590876;134591119;134593189;134594209;134595283;134596882;134597849	134582886;134586967;134588973;134589461;134590977;134591219;134593346;134594274;134595363;134596995;134598328	+;+;+;+;+;+;+;+;+;+;+	1518	1192	chr5;chr5;chr5;chr5;chr5;chr5;chr5;chr5;chr5;chr5;chr5	134582690;134586898;134588932;134589355;134590876;134591119;134593189;134594209;134595283;134596882;134597849	134582886;134586967;134588973;134589461;134590977;134591219;134593346;134594274;134595363;134596995;134598328	+;+;+;+;+;+;+;+;+;+;+	1518	1044	chr5;chr5;chr5;chr5;chr5;chr5;chr5;chr5;chr5;chr5;chr5	134582690;134586898;134588932;134589355;134590876;134591119;134593189;134594209;134595283;134596882;134597849	134582886;134586967;134588973;134589461;134590977;134591219;134593346;134594274;134595363;134596995;134598328	+;+;+;+;+;+;+;+;+;+;+	1518	927	chr5;chr5;chr5;chr5;chr5;chr5;chr5;chr5;chr5;chr5;chr5	134582690;134586898;134588932;134589355;134590876;134591119;134593189;134594209;134595283;134596882;134597849	134582886;134586967;134588973;134589461;134590977;134591219;134593346;134594274;134595363;134596995;134598328	+;+;+;+;+;+;+;+;+;+;+	1518	1437	chr5;chr5;chr5;chr5;chr5;chr5;chr5;chr5;chr5;chr5;chr5	134582690;134586898;134588932;134589355;134590876;134591119;134593189;134594209;134595283;134596882;134597849	134582886;134586967;134588973;134589461;134590977;134591219;134593346;134594274;134595363;134596995;134598328	+;+;+;+;+;+;+;+;+;+;+	1518	1541	chr5;chr5;chr5;chr5;chr5;chr5;chr5;chr5;chr5;chr5;chr5	134582690;134586898;134588932;134589355;134590876;134591119;134593189;134594209;134595283;134596882;134597849	134582886;134586967;134588973;134589461;134590977;134591219;134593346;134594274;134595363;134596995;134598328	+;+;+;+;+;+;+;+;+;+;+	1518	1074	chr5;chr5;chr5;chr5;chr5;chr5;chr5;chr5;chr5;chr5;chr5	134582690;134586898;134588932;134589355;134590876;134591119;134593189;134594209;134595283;134596882;134597849	134582886;134586967;134588973;134589461;134590977;134591219;134593346;134594274;134595363;134596995;134598328	+;+;+;+;+;+;+;+;+;+;+	1518	1210	chr5;chr5;chr5;chr5;chr5;chr5;chr5;chr5;chr5;chr5;chr5	134582690;134586898;134588932;134589355;134590876;134591119;134593189;134594209;134595283;134596882;134597849	134582886;134586967;134588973;134589461;134590977;134591219;134593346;134594274;134595363;134596995;134598328	+;+;+;+;+;+;+;+;+;+;+	1518	1518	chr5;chr5;chr5;chr5;chr5;chr5;chr5;chr5;chr5;chr5;chr5	134582690;134586898;134588932;134589355;134590876;134591119;134593189;134594209;134595283;134596882;134597849	134582886;134586967;134588973;134589461;134590977;134591219;134593346;134594274;134595363;134596995;134598328	+;+;+;+;+;+;+;+;+;+;+	1518	1581
Krt24	chr11;chr11;chr11;chr11;chr11;chr11;chr11;chr11	99279959;99280969;99281249;99282093;99282314;99282642;99283545;99284596	99280315;99281045;99281466;99282218;99282475;99282798;99283627;99285262	-;-;-;-;-;-;-;-	1847	0	chr11;chr11;chr11;chr11;chr11;chr11;chr11;chr11	99279959;99280969;99281249;99282093;99282314;99282642;99283545;99284596	99280315;99281045;99281466;99282218;99282475;99282798;99283627;99285262	-;-;-;-;-;-;-;-	1847	0	chr11;chr11;chr11;chr11;chr11;chr11;chr11;chr11	99279959;99280969;99281249;99282093;99282314;99282642;99283545;99284596	99280315;99281045;99281466;99282218;99282475;99282798;99283627;99285262	-;-;-;-;-;-;-;-	1847	0	chr11;chr11;chr11;chr11;chr11;chr11;chr11;chr11	99279959;99280969;99281249;99282093;99282314;99282642;99283545;99284596	99280315;99281045;99281466;99282218;99282475;99282798;99283627;99285262	-;-;-;-;-;-;-;-	1847	0	chr11;chr11;chr11;chr11;chr11;chr11;chr11;chr11	99279959;99280969;99281249;99282093;99282314;99282642;99283545;99284596	99280315;99281045;99281466;99282218;99282475;99282798;99283627;99285262	-;-;-;-;-;-;-;-	1847	0	chr11;chr11;chr11;chr11;chr11;chr11;chr11;chr11	99279959;99280969;99281249;99282093;99282314;99282642;99283545;99284596	99280315;99281045;99281466;99282218;99282475;99282798;99283627;99285262	-;-;-;-;-;-;-;-	1847	0	chr11;chr11;chr11;chr11;chr11;chr11;chr11;chr11	99279959;99280969;99281249;99282093;99282314;99282642;99283545;99284596	99280315;99281045;99281466;99282218;99282475;99282798;99283627;99285262	-;-;-;-;-;-;-;-	1847	0	chr11;chr11;chr11;chr11;chr11;chr11;chr11;chr11	99279959;99280969;99281249;99282093;99282314;99282642;99283545;99284596	99280315;99281045;99281466;99282218;99282475;99282798;99283627;99285262	-;-;-;-;-;-;-;-	1847	0	chr11;chr11;chr11;chr11;chr11;chr11;chr11;chr11	99279959;99280969;99281249;99282093;99282314;99282642;99283545;99284596	99280315;99281045;99281466;99282218;99282475;99282798;99283627;99285262	-;-;-;-;-;-;-;-	1847	0	chr11;chr11;chr11;chr11;chr11;chr11;chr11;chr11	99279959;99280969;99281249;99282093;99282314;99282642;99283545;99284596	99280315;99281045;99281466;99282218;99282475;99282798;99283627;99285262	-;-;-;-;-;-;-;-	1847	0	chr11;chr11;chr11;chr11;chr11;chr11;chr11;chr11	99279959;99280969;99281249;99282093;99282314;99282642;99283545;99284596	99280315;99281045;99281466;99282218;99282475;99282798;99283627;99285262	-;-;-;-;-;-;-;-	1847	0	chr11;chr11;chr11;chr11;chr11;chr11;chr11;chr11	99279959;99280969;99281249;99282093;99282314;99282642;99283545;99284596	99280315;99281045;99281466;99282218;99282475;99282798;99283627;99285262	-;-;-;-;-;-;-;-	1847	0	chr11;chr11;chr11;chr11;chr11;chr11;chr11;chr11	99279959;99280969;99281249;99282093;99282314;99282642;99283545;99284596	99280315;99281045;99281466;99282218;99282475;99282798;99283627;99285262	-;-;-;-;-;-;-;-	1847	0	chr11;chr11;chr11;chr11;chr11;chr11;chr11;chr11	99279959;99280969;99281249;99282093;99282314;99282642;99283545;99284596	99280315;99281045;99281466;99282218;99282475;99282798;99283627;99285262	-;-;-;-;-;-;-;-	1847	0	chr11;chr11;chr11;chr11;chr11;chr11;chr11;chr11	99279959;99280969;99281249;99282093;99282314;99282642;99283545;99284596	99280315;99281045;99281466;99282218;99282475;99282798;99283627;99285262	-;-;-;-;-;-;-;-	1847	0	chr11;chr11;chr11;chr11;chr11;chr11;chr11;chr11	99279959;99280969;99281249;99282093;99282314;99282642;99283545;99284596	99280315;99281045;99281466;99282218;99282475;99282798;99283627;99285262	-;-;-;-;-;-;-;-	1847	0	chr11;chr11;chr11;chr11;chr11;chr11;chr11;chr11	99279959;99280969;99281249;99282093;99282314;99282642;99283545;99284596	99280315;99281045;99281466;99282218;99282475;99282798;99283627;99285262	-;-;-;-;-;-;-;-	1847	0	chr11;chr11;chr11;chr11;chr11;chr11;chr11;chr11	99279959;99280969;99281249;99282093;99282314;99282642;99283545;99284596	99280315;99281045;99281466;99282218;99282475;99282798;99283627;99285262	-;-;-;-;-;-;-;-	1847	1	chr11;chr11;chr11;chr11;chr11;chr11;chr11;chr11	99279959;99280969;99281249;99282093;99282314;99282642;99283545;99284596	99280315;99281045;99281466;99282218;99282475;99282798;99283627;99285262	-;-;-;-;-;-;-;-	1847	0	chr11;chr11;chr11;chr11;chr11;chr11;chr11;chr11	99279959;99280969;99281249;99282093;99282314;99282642;99283545;99284596	99280315;99281045;99281466;99282218;99282475;99282798;99283627;99285262	-;-;-;-;-;-;-;-	1847	6	chr11;chr11;chr11;chr11;chr11;chr11;chr11;chr11	99279959;99280969;99281249;99282093;99282314;99282642;99283545;99284596	99280315;99281045;99281466;99282218;99282475;99282798;99283627;99285262	-;-;-;-;-;-;-;-	1847	2	chr11;chr11;chr11;chr11;chr11;chr11;chr11;chr11	99279959;99280969;99281249;99282093;99282314;99282642;99283545;99284596	99280315;99281045;99281466;99282218;99282475;99282798;99283627;99285262	-;-;-;-;-;-;-;-	1847	0	chr11;chr11;chr11;chr11;chr11;chr11;chr11;chr11	99279959;99280969;99281249;99282093;99282314;99282642;99283545;99284596	99280315;99281045;99281466;99282218;99282475;99282798;99283627;99285262	-;-;-;-;-;-;-;-	1847	0	chr11;chr11;chr11;chr11;chr11;chr11;chr11;chr11	99279959;99280969;99281249;99282093;99282314;99282642;99283545;99284596	99280315;99281045;99281466;99282218;99282475;99282798;99283627;99285262	-;-;-;-;-;-;-;-	1847	0	chr11;chr11;chr11;chr11;chr11;chr11;chr11;chr11	99279959;99280969;99281249;99282093;99282314;99282642;99283545;99284596	99280315;99281045;99281466;99282218;99282475;99282798;99283627;99285262	-;-;-;-;-;-;-;-	1847	0	chr11;chr11;chr11;chr11;chr11;chr11;chr11;chr11	99279959;99280969;99281249;99282093;99282314;99282642;99283545;99284596	99280315;99281045;99281466;99282218;99282475;99282798;99283627;99285262	-;-;-;-;-;-;-;-	1847	0
Aldh1a7	chr19;chr19;chr19;chr19;chr19;chr19;chr19;chr19;chr19;chr19;chr19;chr19;chr19	20692953;20696336;20699898;20702211;20708150;20709398;20714681;20715921;20717696;20719186;20722278;20726958;20727447	20693535;20696410;20700055;20702375;20708334;20709500;20714794;20716049;20717757;20719315;20722418;20727062;20727556	-;-;-;-;-;-;-;-;-;-;-;-;-	2060	4	chr19;chr19;chr19;chr19;chr19;chr19;chr19;chr19;chr19;chr19;chr19;chr19;chr19	20692953;20696336;20699898;20702211;20708150;20709398;20714681;20715921;20717696;20719186;20722278;20726958;20727447	20693535;20696410;20700055;20702375;20708334;20709500;20714794;20716049;20717757;20719315;20722418;20727062;20727556	-;-;-;-;-;-;-;-;-;-;-;-;-	2060	2	chr19;chr19;chr19;chr19;chr19;chr19;chr19;chr19;chr19;chr19;chr19;chr19;chr19	20692953;20696336;20699898;20702211;20708150;20709398;20714681;20715921;20717696;20719186;20722278;20726958;20727447	20693535;20696410;20700055;20702375;20708334;20709500;20714794;20716049;20717757;20719315;20722418;20727062;20727556	-;-;-;-;-;-;-;-;-;-;-;-;-	2060	2	chr19;chr19;chr19;chr19;chr19;chr19;chr19;chr19;chr19;chr19;chr19;chr19;chr19	20692953;20696336;20699898;20702211;20708150;20709398;20714681;20715921;20717696;20719186;20722278;20726958;20727447	20693535;20696410;20700055;20702375;20708334;20709500;20714794;20716049;20717757;20719315;20722418;20727062;20727556	-;-;-;-;-;-;-;-;-;-;-;-;-	2060	1	chr19;chr19;chr19;chr19;chr19;chr19;chr19;chr19;chr19;chr19;chr19;chr19;chr19	20692953;20696336;20699898;20702211;20708150;20709398;20714681;20715921;20717696;20719186;20722278;20726958;20727447	20693535;20696410;20700055;20702375;20708334;20709500;20714794;20716049;20717757;20719315;20722418;20727062;20727556	-;-;-;-;-;-;-;-;-;-;-;-;-	2060	3	chr19;chr19;chr19;chr19;chr19;chr19;chr19;chr19;chr19;chr19;chr19;chr19;chr19	20692953;20696336;20699898;20702211;20708150;20709398;20714681;20715921;20717696;20719186;20722278;20726958;20727447	20693535;20696410;20700055;20702375;20708334;20709500;20714794;20716049;20717757;20719315;20722418;20727062;20727556	-;-;-;-;-;-;-;-;-;-;-;-;-	2060	4	chr19;chr19;chr19;chr19;chr19;chr19;chr19;chr19;chr19;chr19;chr19;chr19;chr19	20692953;20696336;20699898;20702211;20708150;20709398;20714681;20715921;20717696;20719186;20722278;20726958;20727447	20693535;20696410;20700055;20702375;20708334;20709500;20714794;20716049;20717757;20719315;20722418;20727062;20727556	-;-;-;-;-;-;-;-;-;-;-;-;-	2060	3	chr19;chr19;chr19;chr19;chr19;chr19;chr19;chr19;chr19;chr19;chr19;chr19;chr19	20692953;20696336;20699898;20702211;20708150;20709398;20714681;20715921;20717696;20719186;20722278;20726958;20727447	20693535;20696410;20700055;20702375;20708334;20709500;20714794;20716049;20717757;20719315;20722418;20727062;20727556	-;-;-;-;-;-;-;-;-;-;-;-;-	2060	0	chr19;chr19;chr19;chr19;chr19;chr19;chr19;chr19;chr19;chr19;chr19;chr19;chr19	20692953;20696336;20699898;20702211;20708150;20709398;20714681;20715921;20717696;20719186;20722278;20726958;20727447	20693535;20696410;20700055;20702375;20708334;20709500;20714794;20716049;20717757;20719315;20722418;20727062;20727556	-;-;-;-;-;-;-;-;-;-;-;-;-	2060	3	chr19;chr19;chr19;chr19;chr19;chr19;chr19;chr19;chr19;chr19;chr19;chr19;chr19	20692953;20696336;20699898;20702211;20708150;20709398;20714681;20715921;20717696;20719186;20722278;20726958;20727447	20693535;20696410;20700055;20702375;20708334;20709500;20714794;20716049;20717757;20719315;20722418;20727062;20727556	-;-;-;-;-;-;-;-;-;-;-;-;-	2060	0	chr19;chr19;chr19;chr19;chr19;chr19;chr19;chr19;chr19;chr19;chr19;chr19;chr19	20692953;20696336;20699898;20702211;20708150;20709398;20714681;20715921;20717696;20719186;20722278;20726958;20727447	20693535;20696410;20700055;20702375;20708334;20709500;20714794;20716049;20717757;20719315;20722418;20727062;20727556	-;-;-;-;-;-;-;-;-;-;-;-;-	2060	0	chr19;chr19;chr19;chr19;chr19;chr19;chr19;chr19;chr19;chr19;chr19;chr19;chr19	20692953;20696336;20699898;20702211;20708150;20709398;20714681;20715921;20717696;20719186;20722278;20726958;20727447	20693535;20696410;20700055;20702375;20708334;20709500;20714794;20716049;20717757;20719315;20722418;20727062;20727556	-;-;-;-;-;-;-;-;-;-;-;-;-	2060	0	chr19;chr19;chr19;chr19;chr19;chr19;chr19;chr19;chr19;chr19;chr19;chr19;chr19	20692953;20696336;20699898;20702211;20708150;20709398;20714681;20715921;20717696;20719186;20722278;20726958;20727447	20693535;20696410;20700055;20702375;20708334;20709500;20714794;20716049;20717757;20719315;20722418;20727062;20727556	-;-;-;-;-;-;-;-;-;-;-;-;-	2060	1	chr19;chr19;chr19;chr19;chr19;chr19;chr19;chr19;chr19;chr19;chr19;chr19;chr19	20692953;20696336;20699898;20702211;20708150;20709398;20714681;20715921;20717696;20719186;20722278;20726958;20727447	20693535;20696410;20700055;20702375;20708334;20709500;20714794;20716049;20717757;20719315;20722418;20727062;20727556	-;-;-;-;-;-;-;-;-;-;-;-;-	2060	3	chr19;chr19;chr19;chr19;chr19;chr19;chr19;chr19;chr19;chr19;chr19;chr19;chr19	20692953;20696336;20699898;20702211;20708150;20709398;20714681;20715921;20717696;20719186;20722278;20726958;20727447	20693535;20696410;20700055;20702375;20708334;20709500;20714794;20716049;20717757;20719315;20722418;20727062;20727556	-;-;-;-;-;-;-;-;-;-;-;-;-	2060	73	chr19;chr19;chr19;chr19;chr19;chr19;chr19;chr19;chr19;chr19;chr19;chr19;chr19	20692953;20696336;20699898;20702211;20708150;20709398;20714681;20715921;20717696;20719186;20722278;20726958;20727447	20693535;20696410;20700055;20702375;20708334;20709500;20714794;20716049;20717757;20719315;20722418;20727062;20727556	-;-;-;-;-;-;-;-;-;-;-;-;-	2060	49	chr19;chr19;chr19;chr19;chr19;chr19;chr19;chr19;chr19;chr19;chr19;chr19;chr19	20692953;20696336;20699898;20702211;20708150;20709398;20714681;20715921;20717696;20719186;20722278;20726958;20727447	20693535;20696410;20700055;20702375;20708334;20709500;20714794;20716049;20717757;20719315;20722418;20727062;20727556	-;-;-;-;-;-;-;-;-;-;-;-;-	2060	54	chr19;chr19;chr19;chr19;chr19;chr19;chr19;chr19;chr19;chr19;chr19;chr19;chr19	20692953;20696336;20699898;20702211;20708150;20709398;20714681;20715921;20717696;20719186;20722278;20726958;20727447	20693535;20696410;20700055;20702375;20708334;20709500;20714794;20716049;20717757;20719315;20722418;20727062;20727556	-;-;-;-;-;-;-;-;-;-;-;-;-	2060	33	chr19;chr19;chr19;chr19;chr19;chr19;chr19;chr19;chr19;chr19;chr19;chr19;chr19	20692953;20696336;20699898;20702211;20708150;20709398;20714681;20715921;20717696;20719186;20722278;20726958;20727447	20693535;20696410;20700055;20702375;20708334;20709500;20714794;20716049;20717757;20719315;20722418;20727062;20727556	-;-;-;-;-;-;-;-;-;-;-;-;-	2060	64	chr19;chr19;chr19;chr19;chr19;chr19;chr19;chr19;chr19;chr19;chr19;chr19;chr19	20692953;20696336;20699898;20702211;20708150;20709398;20714681;20715921;20717696;20719186;20722278;20726958;20727447	20693535;20696410;20700055;20702375;20708334;20709500;20714794;20716049;20717757;20719315;20722418;20727062;20727556	-;-;-;-;-;-;-;-;-;-;-;-;-	2060	78	chr19;chr19;chr19;chr19;chr19;chr19;chr19;chr19;chr19;chr19;chr19;chr19;chr19	20692953;20696336;20699898;20702211;20708150;20709398;20714681;20715921;20717696;20719186;20722278;20726958;20727447	20693535;20696410;20700055;20702375;20708334;20709500;20714794;20716049;20717757;20719315;20722418;20727062;20727556	-;-;-;-;-;-;-;-;-;-;-;-;-	2060	102	chr19;chr19;chr19;chr19;chr19;chr19;chr19;chr19;chr19;chr19;chr19;chr19;chr19	20692953;20696336;20699898;20702211;20708150;20709398;20714681;20715921;20717696;20719186;20722278;20726958;20727447	20693535;20696410;20700055;20702375;20708334;20709500;20714794;20716049;20717757;20719315;20722418;20727062;20727556	-;-;-;-;-;-;-;-;-;-;-;-;-	2060	107	chr19;chr19;chr19;chr19;chr19;chr19;chr19;chr19;chr19;chr19;chr19;chr19;chr19	20692953;20696336;20699898;20702211;20708150;20709398;20714681;20715921;20717696;20719186;20722278;20726958;20727447	20693535;20696410;20700055;20702375;20708334;20709500;20714794;20716049;20717757;20719315;20722418;20727062;20727556	-;-;-;-;-;-;-;-;-;-;-;-;-	2060	133	chr19;chr19;chr19;chr19;chr19;chr19;chr19;chr19;chr19;chr19;chr19;chr19;chr19	20692953;20696336;20699898;20702211;20708150;20709398;20714681;20715921;20717696;20719186;20722278;20726958;20727447	20693535;20696410;20700055;20702375;20708334;20709500;20714794;20716049;20717757;20719315;20722418;20727062;20727556	-;-;-;-;-;-;-;-;-;-;-;-;-	2060	130	chr19;chr19;chr19;chr19;chr19;chr19;chr19;chr19;chr19;chr19;chr19;chr19;chr19	20692953;20696336;20699898;20702211;20708150;20709398;20714681;20715921;20717696;20719186;20722278;20726958;20727447	20693535;20696410;20700055;20702375;20708334;20709500;20714794;20716049;20717757;20719315;20722418;20727062;20727556	-;-;-;-;-;-;-;-;-;-;-;-;-	2060	56	chr19;chr19;chr19;chr19;chr19;chr19;chr19;chr19;chr19;chr19;chr19;chr19;chr19	20692953;20696336;20699898;20702211;20708150;20709398;20714681;20715921;20717696;20719186;20722278;20726958;20727447	20693535;20696410;20700055;20702375;20708334;20709500;20714794;20716049;20717757;20719315;20722418;20727062;20727556	-;-;-;-;-;-;-;-;-;-;-;-;-	2060	76
Ccdc65	chr15;chr15;chr15;chr15;chr15;chr15;chr15;chr15;chr15;chr15;chr15	98708194;98708194;98709055;98709055;98710779;98717424;98718712;98720584;98720958;98722518;98722814	98708536;98708536;98709222;98709222;98710870;98717593;98718850;98720781;98721176;98722670;98723340	+;+;+;+;+;+;+;+;+;+;+	2009	12	chr15;chr15;chr15;chr15;chr15;chr15;chr15;chr15;chr15;chr15;chr15	98708194;98708194;98709055;98709055;98710779;98717424;98718712;98720584;98720958;98722518;98722814	98708536;98708536;98709222;98709222;98710870;98717593;98718850;98720781;98721176;98722670;98723340	+;+;+;+;+;+;+;+;+;+;+	2009	9	chr15;chr15;chr15;chr15;chr15;chr15;chr15;chr15;chr15;chr15;chr15	98708194;98708194;98709055;98709055;98710779;98717424;98718712;98720584;98720958;98722518;98722814	98708536;98708536;98709222;98709222;98710870;98717593;98718850;98720781;98721176;98722670;98723340	+;+;+;+;+;+;+;+;+;+;+	2009	17	chr15;chr15;chr15;chr15;chr15;chr15;chr15;chr15;chr15;chr15;chr15	98708194;98708194;98709055;98709055;98710779;98717424;98718712;98720584;98720958;98722518;98722814	98708536;98708536;98709222;98709222;98710870;98717593;98718850;98720781;98721176;98722670;98723340	+;+;+;+;+;+;+;+;+;+;+	2009	14	chr15;chr15;chr15;chr15;chr15;chr15;chr15;chr15;chr15;chr15;chr15	98708194;98708194;98709055;98709055;98710779;98717424;98718712;98720584;98720958;98722518;98722814	98708536;98708536;98709222;98709222;98710870;98717593;98718850;98720781;98721176;98722670;98723340	+;+;+;+;+;+;+;+;+;+;+	2009	12	chr15;chr15;chr15;chr15;chr15;chr15;chr15;chr15;chr15;chr15;chr15	98708194;98708194;98709055;98709055;98710779;98717424;98718712;98720584;98720958;98722518;98722814	98708536;98708536;98709222;98709222;98710870;98717593;98718850;98720781;98721176;98722670;98723340	+;+;+;+;+;+;+;+;+;+;+	2009	15	chr15;chr15;chr15;chr15;chr15;chr15;chr15;chr15;chr15;chr15;chr15	98708194;98708194;98709055;98709055;98710779;98717424;98718712;98720584;98720958;98722518;98722814	98708536;98708536;98709222;98709222;98710870;98717593;98718850;98720781;98721176;98722670;98723340	+;+;+;+;+;+;+;+;+;+;+	2009	17	chr15;chr15;chr15;chr15;chr15;chr15;chr15;chr15;chr15;chr15;chr15	98708194;98708194;98709055;98709055;98710779;98717424;98718712;98720584;98720958;98722518;98722814	98708536;98708536;98709222;98709222;98710870;98717593;98718850;98720781;98721176;98722670;98723340	+;+;+;+;+;+;+;+;+;+;+	2009	10	chr15;chr15;chr15;chr15;chr15;chr15;chr15;chr15;chr15;chr15;chr15	98708194;98708194;98709055;98709055;98710779;98717424;98718712;98720584;98720958;98722518;98722814	98708536;98708536;98709222;98709222;98710870;98717593;98718850;98720781;98721176;98722670;98723340	+;+;+;+;+;+;+;+;+;+;+	2009	18	chr15;chr15;chr15;chr15;chr15;chr15;chr15;chr15;chr15;chr15;chr15	98708194;98708194;98709055;98709055;98710779;98717424;98718712;98720584;98720958;98722518;98722814	98708536;98708536;98709222;98709222;98710870;98717593;98718850;98720781;98721176;98722670;98723340	+;+;+;+;+;+;+;+;+;+;+	2009	17	chr15;chr15;chr15;chr15;chr15;chr15;chr15;chr15;chr15;chr15;chr15	98708194;98708194;98709055;98709055;98710779;98717424;98718712;98720584;98720958;98722518;98722814	98708536;98708536;98709222;98709222;98710870;98717593;98718850;98720781;98721176;98722670;98723340	+;+;+;+;+;+;+;+;+;+;+	2009	30	chr15;chr15;chr15;chr15;chr15;chr15;chr15;chr15;chr15;chr15;chr15	98708194;98708194;98709055;98709055;98710779;98717424;98718712;98720584;98720958;98722518;98722814	98708536;98708536;98709222;98709222;98710870;98717593;98718850;98720781;98721176;98722670;98723340	+;+;+;+;+;+;+;+;+;+;+	2009	12	chr15;chr15;chr15;chr15;chr15;chr15;chr15;chr15;chr15;chr15;chr15	98708194;98708194;98709055;98709055;98710779;98717424;98718712;98720584;98720958;98722518;98722814	98708536;98708536;98709222;98709222;98710870;98717593;98718850;98720781;98721176;98722670;98723340	+;+;+;+;+;+;+;+;+;+;+	2009	6	chr15;chr15;chr15;chr15;chr15;chr15;chr15;chr15;chr15;chr15;chr15	98708194;98708194;98709055;98709055;98710779;98717424;98718712;98720584;98720958;98722518;98722814	98708536;98708536;98709222;98709222;98710870;98717593;98718850;98720781;98721176;98722670;98723340	+;+;+;+;+;+;+;+;+;+;+	2009	17	chr15;chr15;chr15;chr15;chr15;chr15;chr15;chr15;chr15;chr15;chr15	98708194;98708194;98709055;98709055;98710779;98717424;98718712;98720584;98720958;98722518;98722814	98708536;98708536;98709222;98709222;98710870;98717593;98718850;98720781;98721176;98722670;98723340	+;+;+;+;+;+;+;+;+;+;+	2009	19	chr15;chr15;chr15;chr15;chr15;chr15;chr15;chr15;chr15;chr15;chr15	98708194;98708194;98709055;98709055;98710779;98717424;98718712;98720584;98720958;98722518;98722814	98708536;98708536;98709222;98709222;98710870;98717593;98718850;98720781;98721176;98722670;98723340	+;+;+;+;+;+;+;+;+;+;+	2009	18	chr15;chr15;chr15;chr15;chr15;chr15;chr15;chr15;chr15;chr15;chr15	98708194;98708194;98709055;98709055;98710779;98717424;98718712;98720584;98720958;98722518;98722814	98708536;98708536;98709222;98709222;98710870;98717593;98718850;98720781;98721176;98722670;98723340	+;+;+;+;+;+;+;+;+;+;+	2009	25	chr15;chr15;chr15;chr15;chr15;chr15;chr15;chr15;chr15;chr15;chr15	98708194;98708194;98709055;98709055;98710779;98717424;98718712;98720584;98720958;98722518;98722814	98708536;98708536;98709222;98709222;98710870;98717593;98718850;98720781;98721176;98722670;98723340	+;+;+;+;+;+;+;+;+;+;+	2009	12	chr15;chr15;chr15;chr15;chr15;chr15;chr15;chr15;chr15;chr15;chr15	98708194;98708194;98709055;98709055;98710779;98717424;98718712;98720584;98720958;98722518;98722814	98708536;98708536;98709222;98709222;98710870;98717593;98718850;98720781;98721176;98722670;98723340	+;+;+;+;+;+;+;+;+;+;+	2009	4	chr15;chr15;chr15;chr15;chr15;chr15;chr15;chr15;chr15;chr15;chr15	98708194;98708194;98709055;98709055;98710779;98717424;98718712;98720584;98720958;98722518;98722814	98708536;98708536;98709222;98709222;98710870;98717593;98718850;98720781;98721176;98722670;98723340	+;+;+;+;+;+;+;+;+;+;+	2009	23	chr15;chr15;chr15;chr15;chr15;chr15;chr15;chr15;chr15;chr15;chr15	98708194;98708194;98709055;98709055;98710779;98717424;98718712;98720584;98720958;98722518;98722814	98708536;98708536;98709222;98709222;98710870;98717593;98718850;98720781;98721176;98722670;98723340	+;+;+;+;+;+;+;+;+;+;+	2009	20	chr15;chr15;chr15;chr15;chr15;chr15;chr15;chr15;chr15;chr15;chr15	98708194;98708194;98709055;98709055;98710779;98717424;98718712;98720584;98720958;98722518;98722814	98708536;98708536;98709222;98709222;98710870;98717593;98718850;98720781;98721176;98722670;98723340	+;+;+;+;+;+;+;+;+;+;+	2009	18	chr15;chr15;chr15;chr15;chr15;chr15;chr15;chr15;chr15;chr15;chr15	98708194;98708194;98709055;98709055;98710779;98717424;98718712;98720584;98720958;98722518;98722814	98708536;98708536;98709222;98709222;98710870;98717593;98718850;98720781;98721176;98722670;98723340	+;+;+;+;+;+;+;+;+;+;+	2009	13	chr15;chr15;chr15;chr15;chr15;chr15;chr15;chr15;chr15;chr15;chr15	98708194;98708194;98709055;98709055;98710779;98717424;98718712;98720584;98720958;98722518;98722814	98708536;98708536;98709222;98709222;98710870;98717593;98718850;98720781;98721176;98722670;98723340	+;+;+;+;+;+;+;+;+;+;+	2009	12	chr15;chr15;chr15;chr15;chr15;chr15;chr15;chr15;chr15;chr15;chr15	98708194;98708194;98709055;98709055;98710779;98717424;98718712;98720584;98720958;98722518;98722814	98708536;98708536;98709222;98709222;98710870;98717593;98718850;98720781;98721176;98722670;98723340	+;+;+;+;+;+;+;+;+;+;+	2009	26	chr15;chr15;chr15;chr15;chr15;chr15;chr15;chr15;chr15;chr15;chr15	98708194;98708194;98709055;98709055;98710779;98717424;98718712;98720584;98720958;98722518;98722814	98708536;98708536;98709222;98709222;98710870;98717593;98718850;98720781;98721176;98722670;98723340	+;+;+;+;+;+;+;+;+;+;+	2009	31
Sspo	chr6;chr6;chr6;chr6;chr6;chr6;chr6;chr6;chr6;chr6;chr6;chr6;chr6;chr6;chr6;chr6;chr6;chr6;chr6;chr6;chr6;chr6;chr6;chr6;chr6;chr6;chr6;chr6;chr6;chr6;chr6;chr6;chr6;chr6;chr6;chr6;chr6;chr6;chr6;chr6;chr6;chr6;chr6;chr6;chr6;chr6;chr6;chr6;chr6;chr6;chr6;chr6;chr6;chr6;chr6;chr6;chr6;chr6;chr6;chr6;chr6;chr6;chr6;chr6;chr6;chr6;chr6;chr6;chr6;chr6;chr6;chr6;chr6;chr6;chr6;chr6;chr6;chr6;chr6;chr6;chr6;chr6;chr6;chr6;chr6;chr6;chr6;chr6;chr6;chr6;chr6;chr6;chr6;chr6;chr6;chr6;chr6;chr6;chr6;chr6;chr6;chr6;chr6	48448174;48448497;48449106;48449365;48449735;48450071;48451062;48451338;48451733;48452163;48452463;48452935;48453976;48454684;48454939;48455310;48455668;48456974;48457270;48457572;48458106;48458970;48459303;48459521;48459957;48460200;48460377;48460771;48461471;48462113;48463307;48463476;48463860;48464269;48464479;48464789;48465455;48465732;48466289;48466675;48466957;48467598;48467837;48468457;48469157;48470427;48470878;48472394;48472649;48473382;48473662;48473865;48474150;48474432;48475358;48475788;48476473;48477575;48477771;48478267;48478611;48479459;48480404;48480620;48480959;48481237;48482654;48483295;48483442;48483752;48484152;48484634;48484826;48485320;48486300;48486601;48487043;48487225;48487902;48488330;48489698;48489925;48490403;48490630;48490818;48491409;48492098;48492483;48492863;48493142;48493745;48494072;48494824;48495108;48496136;48496380;48496619;48497375;48498111;48498333;48498644;48500371;48501077	48448278;48448679;48449188;48449544;48449979;48450170;48451220;48451417;48451885;48452334;48452703;48453079;48454093;48454859;48455163;48455475;48455902;48457163;48457364;48457828;48458240;48459166;48459430;48459630;48460106;48460293;48460546;48461004;48461692;48462349;48463398;48463707;48464012;48464409;48464661;48464939;48465608;48465786;48466399;48466869;48467084;48467748;48467990;48468520;48469220;48470591;48471021;48472564;48472813;48473561;48473784;48473994;48474275;48474523;48475531;48475952;48476722;48477621;48477941;48478398;48478756;48479553;48480456;48480826;48481129;48481316;48482823;48483341;48483633;48483922;48484352;48484730;48485025;48485480;48486460;48486824;48487084;48487380;48488111;48488497;48489829;48490171;48490555;48490676;48491162;48491576;48492228;48492607;48492909;48493420;48493903;48494188;48494962;48495310;48496263;48496522;48496665;48497583;48498206;48498402;48498774;48500521;48501261	+;+;+;+;+;+;+;+;+;+;+;+;+;+;+;+;+;+;+;+;+;+;+;+;+;+;+;+;+;+;+;+;+;+;+;+;+;+;+;+;+;+;+;+;+;+;+;+;+;+;+;+;+;+;+;+;+;+;+;+;+;+;+;+;+;+;+;+;+;+;+;+;+;+;+;+;+;+;+;+;+;+;+;+;+;+;+;+;+;+;+;+;+;+;+;+;+;+;+;+;+;+;+	15652	14	chr6;chr6;chr6;chr6;chr6;chr6;chr6;chr6;chr6;chr6;chr6;chr6;chr6;chr6;chr6;chr6;chr6;chr6;chr6;chr6;chr6;chr6;chr6;chr6;chr6;chr6;chr6;chr6;chr6;chr6;chr6;chr6;chr6;chr6;chr6;chr6;chr6;chr6;chr6;chr6;chr6;chr6;chr6;chr6;chr6;chr6;chr6;chr6;chr6;chr6;chr6;chr6;chr6;chr6;chr6;chr6;chr6;chr6;chr6;chr6;chr6;chr6;chr6;chr6;chr6;chr6;chr6;chr6;chr6;chr6;chr6;chr6;chr6;chr6;chr6;chr6;chr6;chr6;chr6;chr6;chr6;chr6;chr6;chr6;chr6;chr6;chr6;chr6;chr6;chr6;chr6;chr6;chr6;chr6;chr6;chr6;chr6;chr6;chr6;chr6;chr6;chr6;chr6	48448174;48448497;48449106;48449365;48449735;48450071;48451062;48451338;48451733;48452163;48452463;48452935;48453976;48454684;48454939;48455310;48455668;48456974;48457270;48457572;48458106;48458970;48459303;48459521;48459957;48460200;48460377;48460771;48461471;48462113;48463307;48463476;48463860;48464269;48464479;48464789;48465455;48465732;48466289;48466675;48466957;48467598;48467837;48468457;48469157;48470427;48470878;48472394;48472649;48473382;48473662;48473865;48474150;48474432;48475358;48475788;48476473;48477575;48477771;48478267;48478611;48479459;48480404;48480620;48480959;48481237;48482654;48483295;48483442;48483752;48484152;48484634;48484826;48485320;48486300;48486601;48487043;48487225;48487902;48488330;48489698;48489925;48490403;48490630;48490818;48491409;48492098;48492483;48492863;48493142;48493745;48494072;48494824;48495108;48496136;48496380;48496619;48497375;48498111;48498333;48498644;48500371;48501077	48448278;48448679;48449188;48449544;48449979;48450170;48451220;48451417;48451885;48452334;48452703;48453079;48454093;48454859;48455163;48455475;48455902;48457163;48457364;48457828;48458240;48459166;48459430;48459630;48460106;48460293;48460546;48461004;48461692;48462349;48463398;48463707;48464012;48464409;48464661;48464939;48465608;48465786;48466399;48466869;48467084;48467748;48467990;48468520;48469220;48470591;48471021;48472564;48472813;48473561;48473784;48473994;48474275;48474523;48475531;48475952;48476722;48477621;48477941;48478398;48478756;48479553;48480456;48480826;48481129;48481316;48482823;48483341;48483633;48483922;48484352;48484730;48485025;48485480;48486460;48486824;48487084;48487380;48488111;48488497;48489829;48490171;48490555;48490676;48491162;48491576;48492228;48492607;48492909;48493420;48493903;48494188;48494962;48495310;48496263;48496522;48496665;48497583;48498206;48498402;48498774;48500521;48501261	+;+;+;+;+;+;+;+;+;+;+;+;+;+;+;+;+;+;+;+;+;+;+;+;+;+;+;+;+;+;+;+;+;+;+;+;+;+;+;+;+;+;+;+;+;+;+;+;+;+;+;+;+;+;+;+;+;+;+;+;+;+;+;+;+;+;+;+;+;+;+;+;+;+;+;+;+;+;+;+;+;+;+;+;+;+;+;+;+;+;+;+;+;+;+;+;+;+;+;+;+;+;+	15652	6	chr6;chr6;chr6;chr6;chr6;chr6;chr6;chr6;chr6;chr6;chr6;chr6;chr6;chr6;chr6;chr6;chr6;chr6;chr6;chr6;chr6;chr6;chr6;chr6;chr6;chr6;chr6;chr6;chr6;chr6;chr6;chr6;chr6;chr6;chr6;chr6;chr6;chr6;chr6;chr6;chr6;chr6;chr6;chr6;chr6;chr6;chr6;chr6;chr6;chr6;chr6;chr6;chr6;chr6;chr6;chr6;chr6;chr6;chr6;chr6;chr6;chr6;chr6;chr6;chr6;chr6;chr6;chr6;chr6;chr6;chr6;chr6;chr6;chr6;chr6;chr6;chr6;chr6;chr6;chr6;chr6;chr6;chr6;chr6;chr6;chr6;chr6;chr6;chr6;chr6;chr6;chr6;chr6;chr6;chr6;chr6;chr6;chr6;chr6;chr6;chr6;chr6;chr6	48448174;48448497;48449106;48449365;48449735;48450071;48451062;48451338;48451733;48452163;48452463;48452935;48453976;48454684;48454939;48455310;48455668;48456974;48457270;48457572;48458106;48458970;48459303;48459521;48459957;48460200;48460377;48460771;48461471;48462113;48463307;48463476;48463860;48464269;48464479;48464789;48465455;48465732;48466289;48466675;48466957;48467598;48467837;48468457;48469157;48470427;48470878;48472394;48472649;48473382;48473662;48473865;48474150;48474432;48475358;48475788;48476473;48477575;48477771;48478267;48478611;48479459;48480404;48480620;48480959;48481237;48482654;48483295;48483442;48483752;48484152;48484634;48484826;48485320;48486300;48486601;48487043;48487225;48487902;48488330;48489698;48489925;48490403;48490630;48490818;48491409;48492098;48492483;48492863;48493142;48493745;48494072;48494824;48495108;48496136;48496380;48496619;48497375;48498111;48498333;48498644;48500371;48501077	48448278;48448679;48449188;48449544;48449979;48450170;48451220;48451417;48451885;48452334;48452703;48453079;48454093;48454859;48455163;48455475;48455902;48457163;48457364;48457828;48458240;48459166;48459430;48459630;48460106;48460293;48460546;48461004;48461692;48462349;48463398;48463707;48464012;48464409;48464661;48464939;48465608;48465786;48466399;48466869;48467084;48467748;48467990;48468520;48469220;48470591;48471021;48472564;48472813;48473561;48473784;48473994;48474275;48474523;48475531;48475952;48476722;48477621;48477941;48478398;48478756;48479553;48480456;48480826;48481129;48481316;48482823;48483341;48483633;48483922;48484352;48484730;48485025;48485480;48486460;48486824;48487084;48487380;48488111;48488497;48489829;48490171;48490555;48490676;48491162;48491576;48492228;48492607;48492909;48493420;48493903;48494188;48494962;48495310;48496263;48496522;48496665;48497583;48498206;48498402;48498774;48500521;48501261	+;+;+;+;+;+;+;+;+;+;+;+;+;+;+;+;+;+;+;+;+;+;+;+;+;+;+;+;+;+;+;+;+;+;+;+;+;+;+;+;+;+;+;+;+;+;+;+;+;+;+;+;+;+;+;+;+;+;+;+;+;+;+;+;+;+;+;+;+;+;+;+;+;+;+;+;+;+;+;+;+;+;+;+;+;+;+;+;+;+;+;+;+;+;+;+;+;+;+;+;+;+;+	15652	17	chr6;chr6;chr6;chr6;chr6;chr6;chr6;chr6;chr6;chr6;chr6;chr6;chr6;chr6;chr6;chr6;chr6;chr6;chr6;chr6;chr6;chr6;chr6;chr6;chr6;chr6;chr6;chr6;chr6;chr6;chr6;chr6;chr6;chr6;chr6;chr6;chr6;chr6;chr6;chr6;chr6;chr6;chr6;chr6;chr6;chr6;chr6;chr6;chr6;chr6;chr6;chr6;chr6;chr6;chr6;chr6;chr6;chr6;chr6;chr6;chr6;chr6;chr6;chr6;chr6;chr6;chr6;chr6;chr6;chr6;chr6;chr6;chr6;chr6;chr6;chr6;chr6;chr6;chr6;chr6;chr6;chr6;chr6;chr6;chr6;chr6;chr6;chr6;chr6;chr6;chr6;chr6;chr6;chr6;chr6;chr6;chr6;chr6;chr6;chr6;chr6;chr6;chr6	48448174;48448497;48449106;48449365;48449735;48450071;48451062;48451338;48451733;48452163;48452463;48452935;48453976;48454684;48454939;48455310;48455668;48456974;48457270;48457572;48458106;48458970;48459303;48459521;48459957;48460200;48460377;48460771;48461471;48462113;48463307;48463476;48463860;48464269;48464479;48464789;48465455;48465732;48466289;48466675;48466957;48467598;48467837;48468457;48469157;48470427;48470878;48472394;48472649;48473382;48473662;48473865;48474150;48474432;48475358;48475788;48476473;48477575;48477771;48478267;48478611;48479459;48480404;48480620;48480959;48481237;48482654;48483295;48483442;48483752;48484152;48484634;48484826;48485320;48486300;48486601;48487043;48487225;48487902;48488330;48489698;48489925;48490403;48490630;48490818;48491409;48492098;48492483;48492863;48493142;48493745;48494072;48494824;48495108;48496136;48496380;48496619;48497375;48498111;48498333;48498644;48500371;48501077	48448278;48448679;48449188;48449544;48449979;48450170;48451220;48451417;48451885;48452334;48452703;48453079;48454093;48454859;48455163;48455475;48455902;48457163;48457364;48457828;48458240;48459166;48459430;48459630;48460106;48460293;48460546;48461004;48461692;48462349;48463398;48463707;48464012;48464409;48464661;48464939;48465608;48465786;48466399;48466869;48467084;48467748;48467990;48468520;48469220;48470591;48471021;48472564;48472813;48473561;48473784;48473994;48474275;48474523;48475531;48475952;48476722;48477621;48477941;48478398;48478756;48479553;48480456;48480826;48481129;48481316;48482823;48483341;48483633;48483922;48484352;48484730;48485025;48485480;48486460;48486824;48487084;48487380;48488111;48488497;48489829;48490171;48490555;48490676;48491162;48491576;48492228;48492607;48492909;48493420;48493903;48494188;48494962;48495310;48496263;48496522;48496665;48497583;48498206;48498402;48498774;48500521;48501261	+;+;+;+;+;+;+;+;+;+;+;+;+;+;+;+;+;+;+;+;+;+;+;+;+;+;+;+;+;+;+;+;+;+;+;+;+;+;+;+;+;+;+;+;+;+;+;+;+;+;+;+;+;+;+;+;+;+;+;+;+;+;+;+;+;+;+;+;+;+;+;+;+;+;+;+;+;+;+;+;+;+;+;+;+;+;+;+;+;+;+;+;+;+;+;+;+;+;+;+;+;+;+	15652	14	chr6;chr6;chr6;chr6;chr6;chr6;chr6;chr6;chr6;chr6;chr6;chr6;chr6;chr6;chr6;chr6;chr6;chr6;chr6;chr6;chr6;chr6;chr6;chr6;chr6;chr6;chr6;chr6;chr6;chr6;chr6;chr6;chr6;chr6;chr6;chr6;chr6;chr6;chr6;chr6;chr6;chr6;chr6;chr6;chr6;chr6;chr6;chr6;chr6;chr6;chr6;chr6;chr6;chr6;chr6;chr6;chr6;chr6;chr6;chr6;chr6;chr6;chr6;chr6;chr6;chr6;chr6;chr6;chr6;chr6;chr6;chr6;chr6;chr6;chr6;chr6;chr6;chr6;chr6;chr6;chr6;chr6;chr6;chr6;chr6;chr6;chr6;chr6;chr6;chr6;chr6;chr6;chr6;chr6;chr6;chr6;chr6;chr6;chr6;chr6;chr6;chr6;chr6	48448174;48448497;48449106;48449365;48449735;48450071;48451062;48451338;48451733;48452163;48452463;48452935;48453976;48454684;48454939;48455310;48455668;48456974;48457270;48457572;48458106;48458970;48459303;48459521;48459957;48460200;48460377;48460771;48461471;48462113;48463307;48463476;48463860;48464269;48464479;48464789;48465455;48465732;48466289;48466675;48466957;48467598;48467837;48468457;48469157;48470427;48470878;48472394;48472649;48473382;48473662;48473865;48474150;48474432;48475358;48475788;48476473;48477575;48477771;48478267;48478611;48479459;48480404;48480620;48480959;48481237;48482654;48483295;48483442;48483752;48484152;48484634;48484826;48485320;48486300;48486601;48487043;48487225;48487902;48488330;48489698;48489925;48490403;48490630;48490818;48491409;48492098;48492483;48492863;48493142;48493745;48494072;48494824;48495108;48496136;48496380;48496619;48497375;48498111;48498333;48498644;48500371;48501077	48448278;48448679;48449188;48449544;48449979;48450170;48451220;48451417;48451885;48452334;48452703;48453079;48454093;48454859;48455163;48455475;48455902;48457163;48457364;48457828;48458240;48459166;48459430;48459630;48460106;48460293;48460546;48461004;48461692;48462349;48463398;48463707;48464012;48464409;48464661;48464939;48465608;48465786;48466399;48466869;48467084;48467748;48467990;48468520;48469220;48470591;48471021;48472564;48472813;48473561;48473784;48473994;48474275;48474523;48475531;48475952;48476722;48477621;48477941;48478398;48478756;48479553;48480456;48480826;48481129;48481316;48482823;48483341;48483633;48483922;48484352;48484730;48485025;48485480;48486460;48486824;48487084;48487380;48488111;48488497;48489829;48490171;48490555;48490676;48491162;48491576;48492228;48492607;48492909;48493420;48493903;48494188;48494962;48495310;48496263;48496522;48496665;48497583;48498206;48498402;48498774;48500521;48501261	+;+;+;+;+;+;+;+;+;+;+;+;+;+;+;+;+;+;+;+;+;+;+;+;+;+;+;+;+;+;+;+;+;+;+;+;+;+;+;+;+;+;+;+;+;+;+;+;+;+;+;+;+;+;+;+;+;+;+;+;+;+;+;+;+;+;+;+;+;+;+;+;+;+;+;+;+;+;+;+;+;+;+;+;+;+;+;+;+;+;+;+;+;+;+;+;+;+;+;+;+;+;+	15652	11	chr6;chr6;chr6;chr6;chr6;chr6;chr6;chr6;chr6;chr6;chr6;chr6;chr6;chr6;chr6;chr6;chr6;chr6;chr6;chr6;chr6;chr6;chr6;chr6;chr6;chr6;chr6;chr6;chr6;chr6;chr6;chr6;chr6;chr6;chr6;chr6;chr6;chr6;chr6;chr6;chr6;chr6;chr6;chr6;chr6;chr6;chr6;chr6;chr6;chr6;chr6;chr6;chr6;chr6;chr6;chr6;chr6;chr6;chr6;chr6;chr6;chr6;chr6;chr6;chr6;chr6;chr6;chr6;chr6;chr6;chr6;chr6;chr6;chr6;chr6;chr6;chr6;chr6;chr6;chr6;chr6;chr6;chr6;chr6;chr6;chr6;chr6;chr6;chr6;chr6;chr6;chr6;chr6;chr6;chr6;chr6;chr6;chr6;chr6;chr6;chr6;chr6;chr6	48448174;48448497;48449106;48449365;48449735;48450071;48451062;48451338;48451733;48452163;48452463;48452935;48453976;48454684;48454939;48455310;48455668;48456974;48457270;48457572;48458106;48458970;48459303;48459521;48459957;48460200;48460377;48460771;48461471;48462113;48463307;48463476;48463860;48464269;48464479;48464789;48465455;48465732;48466289;48466675;48466957;48467598;48467837;48468457;48469157;48470427;48470878;48472394;48472649;48473382;48473662;48473865;48474150;48474432;48475358;48475788;48476473;48477575;48477771;48478267;48478611;48479459;48480404;48480620;48480959;48481237;48482654;48483295;48483442;48483752;48484152;48484634;48484826;48485320;48486300;48486601;48487043;48487225;48487902;48488330;48489698;48489925;48490403;48490630;48490818;48491409;48492098;48492483;48492863;48493142;48493745;48494072;48494824;48495108;48496136;48496380;48496619;48497375;48498111;48498333;48498644;48500371;48501077	48448278;48448679;48449188;48449544;48449979;48450170;48451220;48451417;48451885;48452334;48452703;48453079;48454093;48454859;48455163;48455475;48455902;48457163;48457364;48457828;48458240;48459166;48459430;48459630;48460106;48460293;48460546;48461004;48461692;48462349;48463398;48463707;48464012;48464409;48464661;48464939;48465608;48465786;48466399;48466869;48467084;48467748;48467990;48468520;48469220;48470591;48471021;48472564;48472813;48473561;48473784;48473994;48474275;48474523;48475531;48475952;48476722;48477621;48477941;48478398;48478756;48479553;48480456;48480826;48481129;48481316;48482823;48483341;48483633;48483922;48484352;48484730;48485025;48485480;48486460;48486824;48487084;48487380;48488111;48488497;48489829;48490171;48490555;48490676;48491162;48491576;48492228;48492607;48492909;48493420;48493903;48494188;48494962;48495310;48496263;48496522;48496665;48497583;48498206;48498402;48498774;48500521;48501261	+;+;+;+;+;+;+;+;+;+;+;+;+;+;+;+;+;+;+;+;+;+;+;+;+;+;+;+;+;+;+;+;+;+;+;+;+;+;+;+;+;+;+;+;+;+;+;+;+;+;+;+;+;+;+;+;+;+;+;+;+;+;+;+;+;+;+;+;+;+;+;+;+;+;+;+;+;+;+;+;+;+;+;+;+;+;+;+;+;+;+;+;+;+;+;+;+;+;+;+;+;+;+	15652	13	chr6;chr6;chr6;chr6;chr6;chr6;chr6;chr6;chr6;chr6;chr6;chr6;chr6;chr6;chr6;chr6;chr6;chr6;chr6;chr6;chr6;chr6;chr6;chr6;chr6;chr6;chr6;chr6;chr6;chr6;chr6;chr6;chr6;chr6;chr6;chr6;chr6;chr6;chr6;chr6;chr6;chr6;chr6;chr6;chr6;chr6;chr6;chr6;chr6;chr6;chr6;chr6;chr6;chr6;chr6;chr6;chr6;chr6;chr6;chr6;chr6;chr6;chr6;chr6;chr6;chr6;chr6;chr6;chr6;chr6;chr6;chr6;chr6;chr6;chr6;chr6;chr6;chr6;chr6;chr6;chr6;chr6;chr6;chr6;chr6;chr6;chr6;chr6;chr6;chr6;chr6;chr6;chr6;chr6;chr6;chr6;chr6;chr6;chr6;chr6;chr6;chr6;chr6	48448174;48448497;48449106;48449365;48449735;48450071;48451062;48451338;48451733;48452163;48452463;48452935;48453976;48454684;48454939;48455310;48455668;48456974;48457270;48457572;48458106;48458970;48459303;48459521;48459957;48460200;48460377;48460771;48461471;48462113;48463307;48463476;48463860;48464269;48464479;48464789;48465455;48465732;48466289;48466675;48466957;48467598;48467837;48468457;48469157;48470427;48470878;48472394;48472649;48473382;48473662;48473865;48474150;48474432;48475358;48475788;48476473;48477575;48477771;48478267;48478611;48479459;48480404;48480620;48480959;48481237;48482654;48483295;48483442;48483752;48484152;48484634;48484826;48485320;48486300;48486601;48487043;48487225;48487902;48488330;48489698;48489925;48490403;48490630;48490818;48491409;48492098;48492483;48492863;48493142;48493745;48494072;48494824;48495108;48496136;48496380;48496619;48497375;48498111;48498333;48498644;48500371;48501077	48448278;48448679;48449188;48449544;48449979;48450170;48451220;48451417;48451885;48452334;48452703;48453079;48454093;48454859;48455163;48455475;48455902;48457163;48457364;48457828;48458240;48459166;48459430;48459630;48460106;48460293;48460546;48461004;48461692;48462349;48463398;48463707;48464012;48464409;48464661;48464939;48465608;48465786;48466399;48466869;48467084;48467748;48467990;48468520;48469220;48470591;48471021;48472564;48472813;48473561;48473784;48473994;48474275;48474523;48475531;48475952;48476722;48477621;48477941;48478398;48478756;48479553;48480456;48480826;48481129;48481316;48482823;48483341;48483633;48483922;48484352;48484730;48485025;48485480;48486460;48486824;48487084;48487380;48488111;48488497;48489829;48490171;48490555;48490676;48491162;48491576;48492228;48492607;48492909;48493420;48493903;48494188;48494962;48495310;48496263;48496522;48496665;48497583;48498206;48498402;48498774;48500521;48501261	+;+;+;+;+;+;+;+;+;+;+;+;+;+;+;+;+;+;+;+;+;+;+;+;+;+;+;+;+;+;+;+;+;+;+;+;+;+;+;+;+;+;+;+;+;+;+;+;+;+;+;+;+;+;+;+;+;+;+;+;+;+;+;+;+;+;+;+;+;+;+;+;+;+;+;+;+;+;+;+;+;+;+;+;+;+;+;+;+;+;+;+;+;+;+;+;+;+;+;+;+;+;+	15652	9	chr6;chr6;chr6;chr6;chr6;chr6;chr6;chr6;chr6;chr6;chr6;chr6;chr6;chr6;chr6;chr6;chr6;chr6;chr6;chr6;chr6;chr6;chr6;chr6;chr6;chr6;chr6;chr6;chr6;chr6;chr6;chr6;chr6;chr6;chr6;chr6;chr6;chr6;chr6;chr6;chr6;chr6;chr6;chr6;chr6;chr6;chr6;chr6;chr6;chr6;chr6;chr6;chr6;chr6;chr6;chr6;chr6;chr6;chr6;chr6;chr6;chr6;chr6;chr6;chr6;chr6;chr6;chr6;chr6;chr6;chr6;chr6;chr6;chr6;chr6;chr6;chr6;chr6;chr6;chr6;chr6;chr6;chr6;chr6;chr6;chr6;chr6;chr6;chr6;chr6;chr6;chr6;chr6;chr6;chr6;chr6;chr6;chr6;chr6;chr6;chr6;chr6;chr6	48448174;48448497;48449106;48449365;48449735;48450071;48451062;48451338;48451733;48452163;48452463;48452935;48453976;48454684;48454939;48455310;48455668;48456974;48457270;48457572;48458106;48458970;48459303;48459521;48459957;48460200;48460377;48460771;48461471;48462113;48463307;48463476;48463860;48464269;48464479;48464789;48465455;48465732;48466289;48466675;48466957;48467598;48467837;48468457;48469157;48470427;48470878;48472394;48472649;48473382;48473662;48473865;48474150;48474432;48475358;48475788;48476473;48477575;48477771;48478267;48478611;48479459;48480404;48480620;48480959;48481237;48482654;48483295;48483442;48483752;48484152;48484634;48484826;48485320;48486300;48486601;48487043;48487225;48487902;48488330;48489698;48489925;48490403;48490630;48490818;48491409;48492098;48492483;48492863;48493142;48493745;48494072;48494824;48495108;48496136;48496380;48496619;48497375;48498111;48498333;48498644;48500371;48501077	48448278;48448679;48449188;48449544;48449979;48450170;48451220;48451417;48451885;48452334;48452703;48453079;48454093;48454859;48455163;48455475;48455902;48457163;48457364;48457828;48458240;48459166;48459430;48459630;48460106;48460293;48460546;48461004;48461692;48462349;48463398;48463707;48464012;48464409;48464661;48464939;48465608;48465786;48466399;48466869;48467084;48467748;48467990;48468520;48469220;48470591;48471021;48472564;48472813;48473561;48473784;48473994;48474275;48474523;48475531;48475952;48476722;48477621;48477941;48478398;48478756;48479553;48480456;48480826;48481129;48481316;48482823;48483341;48483633;48483922;48484352;48484730;48485025;48485480;48486460;48486824;48487084;48487380;48488111;48488497;48489829;48490171;48490555;48490676;48491162;48491576;48492228;48492607;48492909;48493420;48493903;48494188;48494962;48495310;48496263;48496522;48496665;48497583;48498206;48498402;48498774;48500521;48501261	+;+;+;+;+;+;+;+;+;+;+;+;+;+;+;+;+;+;+;+;+;+;+;+;+;+;+;+;+;+;+;+;+;+;+;+;+;+;+;+;+;+;+;+;+;+;+;+;+;+;+;+;+;+;+;+;+;+;+;+;+;+;+;+;+;+;+;+;+;+;+;+;+;+;+;+;+;+;+;+;+;+;+;+;+;+;+;+;+;+;+;+;+;+;+;+;+;+;+;+;+;+;+	15652	12	chr6;chr6;chr6;chr6;chr6;chr6;chr6;chr6;chr6;chr6;chr6;chr6;chr6;chr6;chr6;chr6;chr6;chr6;chr6;chr6;chr6;chr6;chr6;chr6;chr6;chr6;chr6;chr6;chr6;chr6;chr6;chr6;chr6;chr6;chr6;chr6;chr6;chr6;chr6;chr6;chr6;chr6;chr6;chr6;chr6;chr6;chr6;chr6;chr6;chr6;chr6;chr6;chr6;chr6;chr6;chr6;chr6;chr6;chr6;chr6;chr6;chr6;chr6;chr6;chr6;chr6;chr6;chr6;chr6;chr6;chr6;chr6;chr6;chr6;chr6;chr6;chr6;chr6;chr6;chr6;chr6;chr6;chr6;chr6;chr6;chr6;chr6;chr6;chr6;chr6;chr6;chr6;chr6;chr6;chr6;chr6;chr6;chr6;chr6;chr6;chr6;chr6;chr6	48448174;48448497;48449106;48449365;48449735;48450071;48451062;48451338;48451733;48452163;48452463;48452935;48453976;48454684;48454939;48455310;48455668;48456974;48457270;48457572;48458106;48458970;48459303;48459521;48459957;48460200;48460377;48460771;48461471;48462113;48463307;48463476;48463860;48464269;48464479;48464789;48465455;48465732;48466289;48466675;48466957;48467598;48467837;48468457;48469157;48470427;48470878;48472394;48472649;48473382;48473662;48473865;48474150;48474432;48475358;48475788;48476473;48477575;48477771;48478267;48478611;48479459;48480404;48480620;48480959;48481237;48482654;48483295;48483442;48483752;48484152;48484634;48484826;48485320;48486300;48486601;48487043;48487225;48487902;48488330;48489698;48489925;48490403;48490630;48490818;48491409;48492098;48492483;48492863;48493142;48493745;48494072;48494824;48495108;48496136;48496380;48496619;48497375;48498111;48498333;48498644;48500371;48501077	48448278;48448679;48449188;48449544;48449979;48450170;48451220;48451417;48451885;48452334;48452703;48453079;48454093;48454859;48455163;48455475;48455902;48457163;48457364;48457828;48458240;48459166;48459430;48459630;48460106;48460293;48460546;48461004;48461692;48462349;48463398;48463707;48464012;48464409;48464661;48464939;48465608;48465786;48466399;48466869;48467084;48467748;48467990;48468520;48469220;48470591;48471021;48472564;48472813;48473561;48473784;48473994;48474275;48474523;48475531;48475952;48476722;48477621;48477941;48478398;48478756;48479553;48480456;48480826;48481129;48481316;48482823;48483341;48483633;48483922;48484352;48484730;48485025;48485480;48486460;48486824;48487084;48487380;48488111;48488497;48489829;48490171;48490555;48490676;48491162;48491576;48492228;48492607;48492909;48493420;48493903;48494188;48494962;48495310;48496263;48496522;48496665;48497583;48498206;48498402;48498774;48500521;48501261	+;+;+;+;+;+;+;+;+;+;+;+;+;+;+;+;+;+;+;+;+;+;+;+;+;+;+;+;+;+;+;+;+;+;+;+;+;+;+;+;+;+;+;+;+;+;+;+;+;+;+;+;+;+;+;+;+;+;+;+;+;+;+;+;+;+;+;+;+;+;+;+;+;+;+;+;+;+;+;+;+;+;+;+;+;+;+;+;+;+;+;+;+;+;+;+;+;+;+;+;+;+;+	15652	18	chr6;chr6;chr6;chr6;chr6;chr6;chr6;chr6;chr6;chr6;chr6;chr6;chr6;chr6;chr6;chr6;chr6;chr6;chr6;chr6;chr6;chr6;chr6;chr6;chr6;chr6;chr6;chr6;chr6;chr6;chr6;chr6;chr6;chr6;chr6;chr6;chr6;chr6;chr6;chr6;chr6;chr6;chr6;chr6;chr6;chr6;chr6;chr6;chr6;chr6;chr6;chr6;chr6;chr6;chr6;chr6;chr6;chr6;chr6;chr6;chr6;chr6;chr6;chr6;chr6;chr6;chr6;chr6;chr6;chr6;chr6;chr6;chr6;chr6;chr6;chr6;chr6;chr6;chr6;chr6;chr6;chr6;chr6;chr6;chr6;chr6;chr6;chr6;chr6;chr6;chr6;chr6;chr6;chr6;chr6;chr6;chr6;chr6;chr6;chr6;chr6;chr6;chr6	48448174;48448497;48449106;48449365;48449735;48450071;48451062;48451338;48451733;48452163;48452463;48452935;48453976;48454684;48454939;48455310;48455668;48456974;48457270;48457572;48458106;48458970;48459303;48459521;48459957;48460200;48460377;48460771;48461471;48462113;48463307;48463476;48463860;48464269;48464479;48464789;48465455;48465732;48466289;48466675;48466957;48467598;48467837;48468457;48469157;48470427;48470878;48472394;48472649;48473382;48473662;48473865;48474150;48474432;48475358;48475788;48476473;48477575;48477771;48478267;48478611;48479459;48480404;48480620;48480959;48481237;48482654;48483295;48483442;48483752;48484152;48484634;48484826;48485320;48486300;48486601;48487043;48487225;48487902;48488330;48489698;48489925;48490403;48490630;48490818;48491409;48492098;48492483;48492863;48493142;48493745;48494072;48494824;48495108;48496136;48496380;48496619;48497375;48498111;48498333;48498644;48500371;48501077	48448278;48448679;48449188;48449544;48449979;48450170;48451220;48451417;48451885;48452334;48452703;48453079;48454093;48454859;48455163;48455475;48455902;48457163;48457364;48457828;48458240;48459166;48459430;48459630;48460106;48460293;48460546;48461004;48461692;48462349;48463398;48463707;48464012;48464409;48464661;48464939;48465608;48465786;48466399;48466869;48467084;48467748;48467990;48468520;48469220;48470591;48471021;48472564;48472813;48473561;48473784;48473994;48474275;48474523;48475531;48475952;48476722;48477621;48477941;48478398;48478756;48479553;48480456;48480826;48481129;48481316;48482823;48483341;48483633;48483922;48484352;48484730;48485025;48485480;48486460;48486824;48487084;48487380;48488111;48488497;48489829;48490171;48490555;48490676;48491162;48491576;48492228;48492607;48492909;48493420;48493903;48494188;48494962;48495310;48496263;48496522;48496665;48497583;48498206;48498402;48498774;48500521;48501261	+;+;+;+;+;+;+;+;+;+;+;+;+;+;+;+;+;+;+;+;+;+;+;+;+;+;+;+;+;+;+;+;+;+;+;+;+;+;+;+;+;+;+;+;+;+;+;+;+;+;+;+;+;+;+;+;+;+;+;+;+;+;+;+;+;+;+;+;+;+;+;+;+;+;+;+;+;+;+;+;+;+;+;+;+;+;+;+;+;+;+;+;+;+;+;+;+;+;+;+;+;+;+	15652	19	chr6;chr6;chr6;chr6;chr6;chr6;chr6;chr6;chr6;chr6;chr6;chr6;chr6;chr6;chr6;chr6;chr6;chr6;chr6;chr6;chr6;chr6;chr6;chr6;chr6;chr6;chr6;chr6;chr6;chr6;chr6;chr6;chr6;chr6;chr6;chr6;chr6;chr6;chr6;chr6;chr6;chr6;chr6;chr6;chr6;chr6;chr6;chr6;chr6;chr6;chr6;chr6;chr6;chr6;chr6;chr6;chr6;chr6;chr6;chr6;chr6;chr6;chr6;chr6;chr6;chr6;chr6;chr6;chr6;chr6;chr6;chr6;chr6;chr6;chr6;chr6;chr6;chr6;chr6;chr6;chr6;chr6;chr6;chr6;chr6;chr6;chr6;chr6;chr6;chr6;chr6;chr6;chr6;chr6;chr6;chr6;chr6;chr6;chr6;chr6;chr6;chr6;chr6	48448174;48448497;48449106;48449365;48449735;48450071;48451062;48451338;48451733;48452163;48452463;48452935;48453976;48454684;48454939;48455310;48455668;48456974;48457270;48457572;48458106;48458970;48459303;48459521;48459957;48460200;48460377;48460771;48461471;48462113;48463307;48463476;48463860;48464269;48464479;48464789;48465455;48465732;48466289;48466675;48466957;48467598;48467837;48468457;48469157;48470427;48470878;48472394;48472649;48473382;48473662;48473865;48474150;48474432;48475358;48475788;48476473;48477575;48477771;48478267;48478611;48479459;48480404;48480620;48480959;48481237;48482654;48483295;48483442;48483752;48484152;48484634;48484826;48485320;48486300;48486601;48487043;48487225;48487902;48488330;48489698;48489925;48490403;48490630;48490818;48491409;48492098;48492483;48492863;48493142;48493745;48494072;48494824;48495108;48496136;48496380;48496619;48497375;48498111;48498333;48498644;48500371;48501077	48448278;48448679;48449188;48449544;48449979;48450170;48451220;48451417;48451885;48452334;48452703;48453079;48454093;48454859;48455163;48455475;48455902;48457163;48457364;48457828;48458240;48459166;48459430;48459630;48460106;48460293;48460546;48461004;48461692;48462349;48463398;48463707;48464012;48464409;48464661;48464939;48465608;48465786;48466399;48466869;48467084;48467748;48467990;48468520;48469220;48470591;48471021;48472564;48472813;48473561;48473784;48473994;48474275;48474523;48475531;48475952;48476722;48477621;48477941;48478398;48478756;48479553;48480456;48480826;48481129;48481316;48482823;48483341;48483633;48483922;48484352;48484730;48485025;48485480;48486460;48486824;48487084;48487380;48488111;48488497;48489829;48490171;48490555;48490676;48491162;48491576;48492228;48492607;48492909;48493420;48493903;48494188;48494962;48495310;48496263;48496522;48496665;48497583;48498206;48498402;48498774;48500521;48501261	+;+;+;+;+;+;+;+;+;+;+;+;+;+;+;+;+;+;+;+;+;+;+;+;+;+;+;+;+;+;+;+;+;+;+;+;+;+;+;+;+;+;+;+;+;+;+;+;+;+;+;+;+;+;+;+;+;+;+;+;+;+;+;+;+;+;+;+;+;+;+;+;+;+;+;+;+;+;+;+;+;+;+;+;+;+;+;+;+;+;+;+;+;+;+;+;+;+;+;+;+;+;+	15652	23	chr6;chr6;chr6;chr6;chr6;chr6;chr6;chr6;chr6;chr6;chr6;chr6;chr6;chr6;chr6;chr6;chr6;chr6;chr6;chr6;chr6;chr6;chr6;chr6;chr6;chr6;chr6;chr6;chr6;chr6;chr6;chr6;chr6;chr6;chr6;chr6;chr6;chr6;chr6;chr6;chr6;chr6;chr6;chr6;chr6;chr6;chr6;chr6;chr6;chr6;chr6;chr6;chr6;chr6;chr6;chr6;chr6;chr6;chr6;chr6;chr6;chr6;chr6;chr6;chr6;chr6;chr6;chr6;chr6;chr6;chr6;chr6;chr6;chr6;chr6;chr6;chr6;chr6;chr6;chr6;chr6;chr6;chr6;chr6;chr6;chr6;chr6;chr6;chr6;chr6;chr6;chr6;chr6;chr6;chr6;chr6;chr6;chr6;chr6;chr6;chr6;chr6;chr6	48448174;48448497;48449106;48449365;48449735;48450071;48451062;48451338;48451733;48452163;48452463;48452935;48453976;48454684;48454939;48455310;48455668;48456974;48457270;48457572;48458106;48458970;48459303;48459521;48459957;48460200;48460377;48460771;48461471;48462113;48463307;48463476;48463860;48464269;48464479;48464789;48465455;48465732;48466289;48466675;48466957;48467598;48467837;48468457;48469157;48470427;48470878;48472394;48472649;48473382;48473662;48473865;48474150;48474432;48475358;48475788;48476473;48477575;48477771;48478267;48478611;48479459;48480404;48480620;48480959;48481237;48482654;48483295;48483442;48483752;48484152;48484634;48484826;48485320;48486300;48486601;48487043;48487225;48487902;48488330;48489698;48489925;48490403;48490630;48490818;48491409;48492098;48492483;48492863;48493142;48493745;48494072;48494824;48495108;48496136;48496380;48496619;48497375;48498111;48498333;48498644;48500371;48501077	48448278;48448679;48449188;48449544;48449979;48450170;48451220;48451417;48451885;48452334;48452703;48453079;48454093;48454859;48455163;48455475;48455902;48457163;48457364;48457828;48458240;48459166;48459430;48459630;48460106;48460293;48460546;48461004;48461692;48462349;48463398;48463707;48464012;48464409;48464661;48464939;48465608;48465786;48466399;48466869;48467084;48467748;48467990;48468520;48469220;48470591;48471021;48472564;48472813;48473561;48473784;48473994;48474275;48474523;48475531;48475952;48476722;48477621;48477941;48478398;48478756;48479553;48480456;48480826;48481129;48481316;48482823;48483341;48483633;48483922;48484352;48484730;48485025;48485480;48486460;48486824;48487084;48487380;48488111;48488497;48489829;48490171;48490555;48490676;48491162;48491576;48492228;48492607;48492909;48493420;48493903;48494188;48494962;48495310;48496263;48496522;48496665;48497583;48498206;48498402;48498774;48500521;48501261	+;+;+;+;+;+;+;+;+;+;+;+;+;+;+;+;+;+;+;+;+;+;+;+;+;+;+;+;+;+;+;+;+;+;+;+;+;+;+;+;+;+;+;+;+;+;+;+;+;+;+;+;+;+;+;+;+;+;+;+;+;+;+;+;+;+;+;+;+;+;+;+;+;+;+;+;+;+;+;+;+;+;+;+;+;+;+;+;+;+;+;+;+;+;+;+;+;+;+;+;+;+;+	15652	19	chr6;chr6;chr6;chr6;chr6;chr6;chr6;chr6;chr6;chr6;chr6;chr6;chr6;chr6;chr6;chr6;chr6;chr6;chr6;chr6;chr6;chr6;chr6;chr6;chr6;chr6;chr6;chr6;chr6;chr6;chr6;chr6;chr6;chr6;chr6;chr6;chr6;chr6;chr6;chr6;chr6;chr6;chr6;chr6;chr6;chr6;chr6;chr6;chr6;chr6;chr6;chr6;chr6;chr6;chr6;chr6;chr6;chr6;chr6;chr6;chr6;chr6;chr6;chr6;chr6;chr6;chr6;chr6;chr6;chr6;chr6;chr6;chr6;chr6;chr6;chr6;chr6;chr6;chr6;chr6;chr6;chr6;chr6;chr6;chr6;chr6;chr6;chr6;chr6;chr6;chr6;chr6;chr6;chr6;chr6;chr6;chr6;chr6;chr6;chr6;chr6;chr6;chr6	48448174;48448497;48449106;48449365;48449735;48450071;48451062;48451338;48451733;48452163;48452463;48452935;48453976;48454684;48454939;48455310;48455668;48456974;48457270;48457572;48458106;48458970;48459303;48459521;48459957;48460200;48460377;48460771;48461471;48462113;48463307;48463476;48463860;48464269;48464479;48464789;48465455;48465732;48466289;48466675;48466957;48467598;48467837;48468457;48469157;48470427;48470878;48472394;48472649;48473382;48473662;48473865;48474150;48474432;48475358;48475788;48476473;48477575;48477771;48478267;48478611;48479459;48480404;48480620;48480959;48481237;48482654;48483295;48483442;48483752;48484152;48484634;48484826;48485320;48486300;48486601;48487043;48487225;48487902;48488330;48489698;48489925;48490403;48490630;48490818;48491409;48492098;48492483;48492863;48493142;48493745;48494072;48494824;48495108;48496136;48496380;48496619;48497375;48498111;48498333;48498644;48500371;48501077	48448278;48448679;48449188;48449544;48449979;48450170;48451220;48451417;48451885;48452334;48452703;48453079;48454093;48454859;48455163;48455475;48455902;48457163;48457364;48457828;48458240;48459166;48459430;48459630;48460106;48460293;48460546;48461004;48461692;48462349;48463398;48463707;48464012;48464409;48464661;48464939;48465608;48465786;48466399;48466869;48467084;48467748;48467990;48468520;48469220;48470591;48471021;48472564;48472813;48473561;48473784;48473994;48474275;48474523;48475531;48475952;48476722;48477621;48477941;48478398;48478756;48479553;48480456;48480826;48481129;48481316;48482823;48483341;48483633;48483922;48484352;48484730;48485025;48485480;48486460;48486824;48487084;48487380;48488111;48488497;48489829;48490171;48490555;48490676;48491162;48491576;48492228;48492607;48492909;48493420;48493903;48494188;48494962;48495310;48496263;48496522;48496665;48497583;48498206;48498402;48498774;48500521;48501261	+;+;+;+;+;+;+;+;+;+;+;+;+;+;+;+;+;+;+;+;+;+;+;+;+;+;+;+;+;+;+;+;+;+;+;+;+;+;+;+;+;+;+;+;+;+;+;+;+;+;+;+;+;+;+;+;+;+;+;+;+;+;+;+;+;+;+;+;+;+;+;+;+;+;+;+;+;+;+;+;+;+;+;+;+;+;+;+;+;+;+;+;+;+;+;+;+;+;+;+;+;+;+	15652	15	chr6;chr6;chr6;chr6;chr6;chr6;chr6;chr6;chr6;chr6;chr6;chr6;chr6;chr6;chr6;chr6;chr6;chr6;chr6;chr6;chr6;chr6;chr6;chr6;chr6;chr6;chr6;chr6;chr6;chr6;chr6;chr6;chr6;chr6;chr6;chr6;chr6;chr6;chr6;chr6;chr6;chr6;chr6;chr6;chr6;chr6;chr6;chr6;chr6;chr6;chr6;chr6;chr6;chr6;chr6;chr6;chr6;chr6;chr6;chr6;chr6;chr6;chr6;chr6;chr6;chr6;chr6;chr6;chr6;chr6;chr6;chr6;chr6;chr6;chr6;chr6;chr6;chr6;chr6;chr6;chr6;chr6;chr6;chr6;chr6;chr6;chr6;chr6;chr6;chr6;chr6;chr6;chr6;chr6;chr6;chr6;chr6;chr6;chr6;chr6;chr6;chr6;chr6	48448174;48448497;48449106;48449365;48449735;48450071;48451062;48451338;48451733;48452163;48452463;48452935;48453976;48454684;48454939;48455310;48455668;48456974;48457270;48457572;48458106;48458970;48459303;48459521;48459957;48460200;48460377;48460771;48461471;48462113;48463307;48463476;48463860;48464269;48464479;48464789;48465455;48465732;48466289;48466675;48466957;48467598;48467837;48468457;48469157;48470427;48470878;48472394;48472649;48473382;48473662;48473865;48474150;48474432;48475358;48475788;48476473;48477575;48477771;48478267;48478611;48479459;48480404;48480620;48480959;48481237;48482654;48483295;48483442;48483752;48484152;48484634;48484826;48485320;48486300;48486601;48487043;48487225;48487902;48488330;48489698;48489925;48490403;48490630;48490818;48491409;48492098;48492483;48492863;48493142;48493745;48494072;48494824;48495108;48496136;48496380;48496619;48497375;48498111;48498333;48498644;48500371;48501077	48448278;48448679;48449188;48449544;48449979;48450170;48451220;48451417;48451885;48452334;48452703;48453079;48454093;48454859;48455163;48455475;48455902;48457163;48457364;48457828;48458240;48459166;48459430;48459630;48460106;48460293;48460546;48461004;48461692;48462349;48463398;48463707;48464012;48464409;48464661;48464939;48465608;48465786;48466399;48466869;48467084;48467748;48467990;48468520;48469220;48470591;48471021;48472564;48472813;48473561;48473784;48473994;48474275;48474523;48475531;48475952;48476722;48477621;48477941;48478398;48478756;48479553;48480456;48480826;48481129;48481316;48482823;48483341;48483633;48483922;48484352;48484730;48485025;48485480;48486460;48486824;48487084;48487380;48488111;48488497;48489829;48490171;48490555;48490676;48491162;48491576;48492228;48492607;48492909;48493420;48493903;48494188;48494962;48495310;48496263;48496522;48496665;48497583;48498206;48498402;48498774;48500521;48501261	+;+;+;+;+;+;+;+;+;+;+;+;+;+;+;+;+;+;+;+;+;+;+;+;+;+;+;+;+;+;+;+;+;+;+;+;+;+;+;+;+;+;+;+;+;+;+;+;+;+;+;+;+;+;+;+;+;+;+;+;+;+;+;+;+;+;+;+;+;+;+;+;+;+;+;+;+;+;+;+;+;+;+;+;+;+;+;+;+;+;+;+;+;+;+;+;+;+;+;+;+;+;+	15652	25	chr6;chr6;chr6;chr6;chr6;chr6;chr6;chr6;chr6;chr6;chr6;chr6;chr6;chr6;chr6;chr6;chr6;chr6;chr6;chr6;chr6;chr6;chr6;chr6;chr6;chr6;chr6;chr6;chr6;chr6;chr6;chr6;chr6;chr6;chr6;chr6;chr6;chr6;chr6;chr6;chr6;chr6;chr6;chr6;chr6;chr6;chr6;chr6;chr6;chr6;chr6;chr6;chr6;chr6;chr6;chr6;chr6;chr6;chr6;chr6;chr6;chr6;chr6;chr6;chr6;chr6;chr6;chr6;chr6;chr6;chr6;chr6;chr6;chr6;chr6;chr6;chr6;chr6;chr6;chr6;chr6;chr6;chr6;chr6;chr6;chr6;chr6;chr6;chr6;chr6;chr6;chr6;chr6;chr6;chr6;chr6;chr6;chr6;chr6;chr6;chr6;chr6;chr6	48448174;48448497;48449106;48449365;48449735;48450071;48451062;48451338;48451733;48452163;48452463;48452935;48453976;48454684;48454939;48455310;48455668;48456974;48457270;48457572;48458106;48458970;48459303;48459521;48459957;48460200;48460377;48460771;48461471;48462113;48463307;48463476;48463860;48464269;48464479;48464789;48465455;48465732;48466289;48466675;48466957;48467598;48467837;48468457;48469157;48470427;48470878;48472394;48472649;48473382;48473662;48473865;48474150;48474432;48475358;48475788;48476473;48477575;48477771;48478267;48478611;48479459;48480404;48480620;48480959;48481237;48482654;48483295;48483442;48483752;48484152;48484634;48484826;48485320;48486300;48486601;48487043;48487225;48487902;48488330;48489698;48489925;48490403;48490630;48490818;48491409;48492098;48492483;48492863;48493142;48493745;48494072;48494824;48495108;48496136;48496380;48496619;48497375;48498111;48498333;48498644;48500371;48501077	48448278;48448679;48449188;48449544;48449979;48450170;48451220;48451417;48451885;48452334;48452703;48453079;48454093;48454859;48455163;48455475;48455902;48457163;48457364;48457828;48458240;48459166;48459430;48459630;48460106;48460293;48460546;48461004;48461692;48462349;48463398;48463707;48464012;48464409;48464661;48464939;48465608;48465786;48466399;48466869;48467084;48467748;48467990;48468520;48469220;48470591;48471021;48472564;48472813;48473561;48473784;48473994;48474275;48474523;48475531;48475952;48476722;48477621;48477941;48478398;48478756;48479553;48480456;48480826;48481129;48481316;48482823;48483341;48483633;48483922;48484352;48484730;48485025;48485480;48486460;48486824;48487084;48487380;48488111;48488497;48489829;48490171;48490555;48490676;48491162;48491576;48492228;48492607;48492909;48493420;48493903;48494188;48494962;48495310;48496263;48496522;48496665;48497583;48498206;48498402;48498774;48500521;48501261	+;+;+;+;+;+;+;+;+;+;+;+;+;+;+;+;+;+;+;+;+;+;+;+;+;+;+;+;+;+;+;+;+;+;+;+;+;+;+;+;+;+;+;+;+;+;+;+;+;+;+;+;+;+;+;+;+;+;+;+;+;+;+;+;+;+;+;+;+;+;+;+;+;+;+;+;+;+;+;+;+;+;+;+;+;+;+;+;+;+;+;+;+;+;+;+;+;+;+;+;+;+;+	15652	61	chr6;chr6;chr6;chr6;chr6;chr6;chr6;chr6;chr6;chr6;chr6;chr6;chr6;chr6;chr6;chr6;chr6;chr6;chr6;chr6;chr6;chr6;chr6;chr6;chr6;chr6;chr6;chr6;chr6;chr6;chr6;chr6;chr6;chr6;chr6;chr6;chr6;chr6;chr6;chr6;chr6;chr6;chr6;chr6;chr6;chr6;chr6;chr6;chr6;chr6;chr6;chr6;chr6;chr6;chr6;chr6;chr6;chr6;chr6;chr6;chr6;chr6;chr6;chr6;chr6;chr6;chr6;chr6;chr6;chr6;chr6;chr6;chr6;chr6;chr6;chr6;chr6;chr6;chr6;chr6;chr6;chr6;chr6;chr6;chr6;chr6;chr6;chr6;chr6;chr6;chr6;chr6;chr6;chr6;chr6;chr6;chr6;chr6;chr6;chr6;chr6;chr6;chr6	48448174;48448497;48449106;48449365;48449735;48450071;48451062;48451338;48451733;48452163;48452463;48452935;48453976;48454684;48454939;48455310;48455668;48456974;48457270;48457572;48458106;48458970;48459303;48459521;48459957;48460200;48460377;48460771;48461471;48462113;48463307;48463476;48463860;48464269;48464479;48464789;48465455;48465732;48466289;48466675;48466957;48467598;48467837;48468457;48469157;48470427;48470878;48472394;48472649;48473382;48473662;48473865;48474150;48474432;48475358;48475788;48476473;48477575;48477771;48478267;48478611;48479459;48480404;48480620;48480959;48481237;48482654;48483295;48483442;48483752;48484152;48484634;48484826;48485320;48486300;48486601;48487043;48487225;48487902;48488330;48489698;48489925;48490403;48490630;48490818;48491409;48492098;48492483;48492863;48493142;48493745;48494072;48494824;48495108;48496136;48496380;48496619;48497375;48498111;48498333;48498644;48500371;48501077	48448278;48448679;48449188;48449544;48449979;48450170;48451220;48451417;48451885;48452334;48452703;48453079;48454093;48454859;48455163;48455475;48455902;48457163;48457364;48457828;48458240;48459166;48459430;48459630;48460106;48460293;48460546;48461004;48461692;48462349;48463398;48463707;48464012;48464409;48464661;48464939;48465608;48465786;48466399;48466869;48467084;48467748;48467990;48468520;48469220;48470591;48471021;48472564;48472813;48473561;48473784;48473994;48474275;48474523;48475531;48475952;48476722;48477621;48477941;48478398;48478756;48479553;48480456;48480826;48481129;48481316;48482823;48483341;48483633;48483922;48484352;48484730;48485025;48485480;48486460;48486824;48487084;48487380;48488111;48488497;48489829;48490171;48490555;48490676;48491162;48491576;48492228;48492607;48492909;48493420;48493903;48494188;48494962;48495310;48496263;48496522;48496665;48497583;48498206;48498402;48498774;48500521;48501261	+;+;+;+;+;+;+;+;+;+;+;+;+;+;+;+;+;+;+;+;+;+;+;+;+;+;+;+;+;+;+;+;+;+;+;+;+;+;+;+;+;+;+;+;+;+;+;+;+;+;+;+;+;+;+;+;+;+;+;+;+;+;+;+;+;+;+;+;+;+;+;+;+;+;+;+;+;+;+;+;+;+;+;+;+;+;+;+;+;+;+;+;+;+;+;+;+;+;+;+;+;+;+	15652	55	chr6;chr6;chr6;chr6;chr6;chr6;chr6;chr6;chr6;chr6;chr6;chr6;chr6;chr6;chr6;chr6;chr6;chr6;chr6;chr6;chr6;chr6;chr6;chr6;chr6;chr6;chr6;chr6;chr6;chr6;chr6;chr6;chr6;chr6;chr6;chr6;chr6;chr6;chr6;chr6;chr6;chr6;chr6;chr6;chr6;chr6;chr6;chr6;chr6;chr6;chr6;chr6;chr6;chr6;chr6;chr6;chr6;chr6;chr6;chr6;chr6;chr6;chr6;chr6;chr6;chr6;chr6;chr6;chr6;chr6;chr6;chr6;chr6;chr6;chr6;chr6;chr6;chr6;chr6;chr6;chr6;chr6;chr6;chr6;chr6;chr6;chr6;chr6;chr6;chr6;chr6;chr6;chr6;chr6;chr6;chr6;chr6;chr6;chr6;chr6;chr6;chr6;chr6	48448174;48448497;48449106;48449365;48449735;48450071;48451062;48451338;48451733;48452163;48452463;48452935;48453976;48454684;48454939;48455310;48455668;48456974;48457270;48457572;48458106;48458970;48459303;48459521;48459957;48460200;48460377;48460771;48461471;48462113;48463307;48463476;48463860;48464269;48464479;48464789;48465455;48465732;48466289;48466675;48466957;48467598;48467837;48468457;48469157;48470427;48470878;48472394;48472649;48473382;48473662;48473865;48474150;48474432;48475358;48475788;48476473;48477575;48477771;48478267;48478611;48479459;48480404;48480620;48480959;48481237;48482654;48483295;48483442;48483752;48484152;48484634;48484826;48485320;48486300;48486601;48487043;48487225;48487902;48488330;48489698;48489925;48490403;48490630;48490818;48491409;48492098;48492483;48492863;48493142;48493745;48494072;48494824;48495108;48496136;48496380;48496619;48497375;48498111;48498333;48498644;48500371;48501077	48448278;48448679;48449188;48449544;48449979;48450170;48451220;48451417;48451885;48452334;48452703;48453079;48454093;48454859;48455163;48455475;48455902;48457163;48457364;48457828;48458240;48459166;48459430;48459630;48460106;48460293;48460546;48461004;48461692;48462349;48463398;48463707;48464012;48464409;48464661;48464939;48465608;48465786;48466399;48466869;48467084;48467748;48467990;48468520;48469220;48470591;48471021;48472564;48472813;48473561;48473784;48473994;48474275;48474523;48475531;48475952;48476722;48477621;48477941;48478398;48478756;48479553;48480456;48480826;48481129;48481316;48482823;48483341;48483633;48483922;48484352;48484730;48485025;48485480;48486460;48486824;48487084;48487380;48488111;48488497;48489829;48490171;48490555;48490676;48491162;48491576;48492228;48492607;48492909;48493420;48493903;48494188;48494962;48495310;48496263;48496522;48496665;48497583;48498206;48498402;48498774;48500521;48501261	+;+;+;+;+;+;+;+;+;+;+;+;+;+;+;+;+;+;+;+;+;+;+;+;+;+;+;+;+;+;+;+;+;+;+;+;+;+;+;+;+;+;+;+;+;+;+;+;+;+;+;+;+;+;+;+;+;+;+;+;+;+;+;+;+;+;+;+;+;+;+;+;+;+;+;+;+;+;+;+;+;+;+;+;+;+;+;+;+;+;+;+;+;+;+;+;+;+;+;+;+;+;+	15652	35	chr6;chr6;chr6;chr6;chr6;chr6;chr6;chr6;chr6;chr6;chr6;chr6;chr6;chr6;chr6;chr6;chr6;chr6;chr6;chr6;chr6;chr6;chr6;chr6;chr6;chr6;chr6;chr6;chr6;chr6;chr6;chr6;chr6;chr6;chr6;chr6;chr6;chr6;chr6;chr6;chr6;chr6;chr6;chr6;chr6;chr6;chr6;chr6;chr6;chr6;chr6;chr6;chr6;chr6;chr6;chr6;chr6;chr6;chr6;chr6;chr6;chr6;chr6;chr6;chr6;chr6;chr6;chr6;chr6;chr6;chr6;chr6;chr6;chr6;chr6;chr6;chr6;chr6;chr6;chr6;chr6;chr6;chr6;chr6;chr6;chr6;chr6;chr6;chr6;chr6;chr6;chr6;chr6;chr6;chr6;chr6;chr6;chr6;chr6;chr6;chr6;chr6;chr6	48448174;48448497;48449106;48449365;48449735;48450071;48451062;48451338;48451733;48452163;48452463;48452935;48453976;48454684;48454939;48455310;48455668;48456974;48457270;48457572;48458106;48458970;48459303;48459521;48459957;48460200;48460377;48460771;48461471;48462113;48463307;48463476;48463860;48464269;48464479;48464789;48465455;48465732;48466289;48466675;48466957;48467598;48467837;48468457;48469157;48470427;48470878;48472394;48472649;48473382;48473662;48473865;48474150;48474432;48475358;48475788;48476473;48477575;48477771;48478267;48478611;48479459;48480404;48480620;48480959;48481237;48482654;48483295;48483442;48483752;48484152;48484634;48484826;48485320;48486300;48486601;48487043;48487225;48487902;48488330;48489698;48489925;48490403;48490630;48490818;48491409;48492098;48492483;48492863;48493142;48493745;48494072;48494824;48495108;48496136;48496380;48496619;48497375;48498111;48498333;48498644;48500371;48501077	48448278;48448679;48449188;48449544;48449979;48450170;48451220;48451417;48451885;48452334;48452703;48453079;48454093;48454859;48455163;48455475;48455902;48457163;48457364;48457828;48458240;48459166;48459430;48459630;48460106;48460293;48460546;48461004;48461692;48462349;48463398;48463707;48464012;48464409;48464661;48464939;48465608;48465786;48466399;48466869;48467084;48467748;48467990;48468520;48469220;48470591;48471021;48472564;48472813;48473561;48473784;48473994;48474275;48474523;48475531;48475952;48476722;48477621;48477941;48478398;48478756;48479553;48480456;48480826;48481129;48481316;48482823;48483341;48483633;48483922;48484352;48484730;48485025;48485480;48486460;48486824;48487084;48487380;48488111;48488497;48489829;48490171;48490555;48490676;48491162;48491576;48492228;48492607;48492909;48493420;48493903;48494188;48494962;48495310;48496263;48496522;48496665;48497583;48498206;48498402;48498774;48500521;48501261	+;+;+;+;+;+;+;+;+;+;+;+;+;+;+;+;+;+;+;+;+;+;+;+;+;+;+;+;+;+;+;+;+;+;+;+;+;+;+;+;+;+;+;+;+;+;+;+;+;+;+;+;+;+;+;+;+;+;+;+;+;+;+;+;+;+;+;+;+;+;+;+;+;+;+;+;+;+;+;+;+;+;+;+;+;+;+;+;+;+;+;+;+;+;+;+;+;+;+;+;+;+;+	15652	16	chr6;chr6;chr6;chr6;chr6;chr6;chr6;chr6;chr6;chr6;chr6;chr6;chr6;chr6;chr6;chr6;chr6;chr6;chr6;chr6;chr6;chr6;chr6;chr6;chr6;chr6;chr6;chr6;chr6;chr6;chr6;chr6;chr6;chr6;chr6;chr6;chr6;chr6;chr6;chr6;chr6;chr6;chr6;chr6;chr6;chr6;chr6;chr6;chr6;chr6;chr6;chr6;chr6;chr6;chr6;chr6;chr6;chr6;chr6;chr6;chr6;chr6;chr6;chr6;chr6;chr6;chr6;chr6;chr6;chr6;chr6;chr6;chr6;chr6;chr6;chr6;chr6;chr6;chr6;chr6;chr6;chr6;chr6;chr6;chr6;chr6;chr6;chr6;chr6;chr6;chr6;chr6;chr6;chr6;chr6;chr6;chr6;chr6;chr6;chr6;chr6;chr6;chr6	48448174;48448497;48449106;48449365;48449735;48450071;48451062;48451338;48451733;48452163;48452463;48452935;48453976;48454684;48454939;48455310;48455668;48456974;48457270;48457572;48458106;48458970;48459303;48459521;48459957;48460200;48460377;48460771;48461471;48462113;48463307;48463476;48463860;48464269;48464479;48464789;48465455;48465732;48466289;48466675;48466957;48467598;48467837;48468457;48469157;48470427;48470878;48472394;48472649;48473382;48473662;48473865;48474150;48474432;48475358;48475788;48476473;48477575;48477771;48478267;48478611;48479459;48480404;48480620;48480959;48481237;48482654;48483295;48483442;48483752;48484152;48484634;48484826;48485320;48486300;48486601;48487043;48487225;48487902;48488330;48489698;48489925;48490403;48490630;48490818;48491409;48492098;48492483;48492863;48493142;48493745;48494072;48494824;48495108;48496136;48496380;48496619;48497375;48498111;48498333;48498644;48500371;48501077	48448278;48448679;48449188;48449544;48449979;48450170;48451220;48451417;48451885;48452334;48452703;48453079;48454093;48454859;48455163;48455475;48455902;48457163;48457364;48457828;48458240;48459166;48459430;48459630;48460106;48460293;48460546;48461004;48461692;48462349;48463398;48463707;48464012;48464409;48464661;48464939;48465608;48465786;48466399;48466869;48467084;48467748;48467990;48468520;48469220;48470591;48471021;48472564;48472813;48473561;48473784;48473994;48474275;48474523;48475531;48475952;48476722;48477621;48477941;48478398;48478756;48479553;48480456;48480826;48481129;48481316;48482823;48483341;48483633;48483922;48484352;48484730;48485025;48485480;48486460;48486824;48487084;48487380;48488111;48488497;48489829;48490171;48490555;48490676;48491162;48491576;48492228;48492607;48492909;48493420;48493903;48494188;48494962;48495310;48496263;48496522;48496665;48497583;48498206;48498402;48498774;48500521;48501261	+;+;+;+;+;+;+;+;+;+;+;+;+;+;+;+;+;+;+;+;+;+;+;+;+;+;+;+;+;+;+;+;+;+;+;+;+;+;+;+;+;+;+;+;+;+;+;+;+;+;+;+;+;+;+;+;+;+;+;+;+;+;+;+;+;+;+;+;+;+;+;+;+;+;+;+;+;+;+;+;+;+;+;+;+;+;+;+;+;+;+;+;+;+;+;+;+;+;+;+;+;+;+	15652	65	chr6;chr6;chr6;chr6;chr6;chr6;chr6;chr6;chr6;chr6;chr6;chr6;chr6;chr6;chr6;chr6;chr6;chr6;chr6;chr6;chr6;chr6;chr6;chr6;chr6;chr6;chr6;chr6;chr6;chr6;chr6;chr6;chr6;chr6;chr6;chr6;chr6;chr6;chr6;chr6;chr6;chr6;chr6;chr6;chr6;chr6;chr6;chr6;chr6;chr6;chr6;chr6;chr6;chr6;chr6;chr6;chr6;chr6;chr6;chr6;chr6;chr6;chr6;chr6;chr6;chr6;chr6;chr6;chr6;chr6;chr6;chr6;chr6;chr6;chr6;chr6;chr6;chr6;chr6;chr6;chr6;chr6;chr6;chr6;chr6;chr6;chr6;chr6;chr6;chr6;chr6;chr6;chr6;chr6;chr6;chr6;chr6;chr6;chr6;chr6;chr6;chr6;chr6	48448174;48448497;48449106;48449365;48449735;48450071;48451062;48451338;48451733;48452163;48452463;48452935;48453976;48454684;48454939;48455310;48455668;48456974;48457270;48457572;48458106;48458970;48459303;48459521;48459957;48460200;48460377;48460771;48461471;48462113;48463307;48463476;48463860;48464269;48464479;48464789;48465455;48465732;48466289;48466675;48466957;48467598;48467837;48468457;48469157;48470427;48470878;48472394;48472649;48473382;48473662;48473865;48474150;48474432;48475358;48475788;48476473;48477575;48477771;48478267;48478611;48479459;48480404;48480620;48480959;48481237;48482654;48483295;48483442;48483752;48484152;48484634;48484826;48485320;48486300;48486601;48487043;48487225;48487902;48488330;48489698;48489925;48490403;48490630;48490818;48491409;48492098;48492483;48492863;48493142;48493745;48494072;48494824;48495108;48496136;48496380;48496619;48497375;48498111;48498333;48498644;48500371;48501077	48448278;48448679;48449188;48449544;48449979;48450170;48451220;48451417;48451885;48452334;48452703;48453079;48454093;48454859;48455163;48455475;48455902;48457163;48457364;48457828;48458240;48459166;48459430;48459630;48460106;48460293;48460546;48461004;48461692;48462349;48463398;48463707;48464012;48464409;48464661;48464939;48465608;48465786;48466399;48466869;48467084;48467748;48467990;48468520;48469220;48470591;48471021;48472564;48472813;48473561;48473784;48473994;48474275;48474523;48475531;48475952;48476722;48477621;48477941;48478398;48478756;48479553;48480456;48480826;48481129;48481316;48482823;48483341;48483633;48483922;48484352;48484730;48485025;48485480;48486460;48486824;48487084;48487380;48488111;48488497;48489829;48490171;48490555;48490676;48491162;48491576;48492228;48492607;48492909;48493420;48493903;48494188;48494962;48495310;48496263;48496522;48496665;48497583;48498206;48498402;48498774;48500521;48501261	+;+;+;+;+;+;+;+;+;+;+;+;+;+;+;+;+;+;+;+;+;+;+;+;+;+;+;+;+;+;+;+;+;+;+;+;+;+;+;+;+;+;+;+;+;+;+;+;+;+;+;+;+;+;+;+;+;+;+;+;+;+;+;+;+;+;+;+;+;+;+;+;+;+;+;+;+;+;+;+;+;+;+;+;+;+;+;+;+;+;+;+;+;+;+;+;+;+;+;+;+;+;+	15652	83	chr6;chr6;chr6;chr6;chr6;chr6;chr6;chr6;chr6;chr6;chr6;chr6;chr6;chr6;chr6;chr6;chr6;chr6;chr6;chr6;chr6;chr6;chr6;chr6;chr6;chr6;chr6;chr6;chr6;chr6;chr6;chr6;chr6;chr6;chr6;chr6;chr6;chr6;chr6;chr6;chr6;chr6;chr6;chr6;chr6;chr6;chr6;chr6;chr6;chr6;chr6;chr6;chr6;chr6;chr6;chr6;chr6;chr6;chr6;chr6;chr6;chr6;chr6;chr6;chr6;chr6;chr6;chr6;chr6;chr6;chr6;chr6;chr6;chr6;chr6;chr6;chr6;chr6;chr6;chr6;chr6;chr6;chr6;chr6;chr6;chr6;chr6;chr6;chr6;chr6;chr6;chr6;chr6;chr6;chr6;chr6;chr6;chr6;chr6;chr6;chr6;chr6;chr6	48448174;48448497;48449106;48449365;48449735;48450071;48451062;48451338;48451733;48452163;48452463;48452935;48453976;48454684;48454939;48455310;48455668;48456974;48457270;48457572;48458106;48458970;48459303;48459521;48459957;48460200;48460377;48460771;48461471;48462113;48463307;48463476;48463860;48464269;48464479;48464789;48465455;48465732;48466289;48466675;48466957;48467598;48467837;48468457;48469157;48470427;48470878;48472394;48472649;48473382;48473662;48473865;48474150;48474432;48475358;48475788;48476473;48477575;48477771;48478267;48478611;48479459;48480404;48480620;48480959;48481237;48482654;48483295;48483442;48483752;48484152;48484634;48484826;48485320;48486300;48486601;48487043;48487225;48487902;48488330;48489698;48489925;48490403;48490630;48490818;48491409;48492098;48492483;48492863;48493142;48493745;48494072;48494824;48495108;48496136;48496380;48496619;48497375;48498111;48498333;48498644;48500371;48501077	48448278;48448679;48449188;48449544;48449979;48450170;48451220;48451417;48451885;48452334;48452703;48453079;48454093;48454859;48455163;48455475;48455902;48457163;48457364;48457828;48458240;48459166;48459430;48459630;48460106;48460293;48460546;48461004;48461692;48462349;48463398;48463707;48464012;48464409;48464661;48464939;48465608;48465786;48466399;48466869;48467084;48467748;48467990;48468520;48469220;48470591;48471021;48472564;48472813;48473561;48473784;48473994;48474275;48474523;48475531;48475952;48476722;48477621;48477941;48478398;48478756;48479553;48480456;48480826;48481129;48481316;48482823;48483341;48483633;48483922;48484352;48484730;48485025;48485480;48486460;48486824;48487084;48487380;48488111;48488497;48489829;48490171;48490555;48490676;48491162;48491576;48492228;48492607;48492909;48493420;48493903;48494188;48494962;48495310;48496263;48496522;48496665;48497583;48498206;48498402;48498774;48500521;48501261	+;+;+;+;+;+;+;+;+;+;+;+;+;+;+;+;+;+;+;+;+;+;+;+;+;+;+;+;+;+;+;+;+;+;+;+;+;+;+;+;+;+;+;+;+;+;+;+;+;+;+;+;+;+;+;+;+;+;+;+;+;+;+;+;+;+;+;+;+;+;+;+;+;+;+;+;+;+;+;+;+;+;+;+;+;+;+;+;+;+;+;+;+;+;+;+;+;+;+;+;+;+;+	15652	52	chr6;chr6;chr6;chr6;chr6;chr6;chr6;chr6;chr6;chr6;chr6;chr6;chr6;chr6;chr6;chr6;chr6;chr6;chr6;chr6;chr6;chr6;chr6;chr6;chr6;chr6;chr6;chr6;chr6;chr6;chr6;chr6;chr6;chr6;chr6;chr6;chr6;chr6;chr6;chr6;chr6;chr6;chr6;chr6;chr6;chr6;chr6;chr6;chr6;chr6;chr6;chr6;chr6;chr6;chr6;chr6;chr6;chr6;chr6;chr6;chr6;chr6;chr6;chr6;chr6;chr6;chr6;chr6;chr6;chr6;chr6;chr6;chr6;chr6;chr6;chr6;chr6;chr6;chr6;chr6;chr6;chr6;chr6;chr6;chr6;chr6;chr6;chr6;chr6;chr6;chr6;chr6;chr6;chr6;chr6;chr6;chr6;chr6;chr6;chr6;chr6;chr6;chr6	48448174;48448497;48449106;48449365;48449735;48450071;48451062;48451338;48451733;48452163;48452463;48452935;48453976;48454684;48454939;48455310;48455668;48456974;48457270;48457572;48458106;48458970;48459303;48459521;48459957;48460200;48460377;48460771;48461471;48462113;48463307;48463476;48463860;48464269;48464479;48464789;48465455;48465732;48466289;48466675;48466957;48467598;48467837;48468457;48469157;48470427;48470878;48472394;48472649;48473382;48473662;48473865;48474150;48474432;48475358;48475788;48476473;48477575;48477771;48478267;48478611;48479459;48480404;48480620;48480959;48481237;48482654;48483295;48483442;48483752;48484152;48484634;48484826;48485320;48486300;48486601;48487043;48487225;48487902;48488330;48489698;48489925;48490403;48490630;48490818;48491409;48492098;48492483;48492863;48493142;48493745;48494072;48494824;48495108;48496136;48496380;48496619;48497375;48498111;48498333;48498644;48500371;48501077	48448278;48448679;48449188;48449544;48449979;48450170;48451220;48451417;48451885;48452334;48452703;48453079;48454093;48454859;48455163;48455475;48455902;48457163;48457364;48457828;48458240;48459166;48459430;48459630;48460106;48460293;48460546;48461004;48461692;48462349;48463398;48463707;48464012;48464409;48464661;48464939;48465608;48465786;48466399;48466869;48467084;48467748;48467990;48468520;48469220;48470591;48471021;48472564;48472813;48473561;48473784;48473994;48474275;48474523;48475531;48475952;48476722;48477621;48477941;48478398;48478756;48479553;48480456;48480826;48481129;48481316;48482823;48483341;48483633;48483922;48484352;48484730;48485025;48485480;48486460;48486824;48487084;48487380;48488111;48488497;48489829;48490171;48490555;48490676;48491162;48491576;48492228;48492607;48492909;48493420;48493903;48494188;48494962;48495310;48496263;48496522;48496665;48497583;48498206;48498402;48498774;48500521;48501261	+;+;+;+;+;+;+;+;+;+;+;+;+;+;+;+;+;+;+;+;+;+;+;+;+;+;+;+;+;+;+;+;+;+;+;+;+;+;+;+;+;+;+;+;+;+;+;+;+;+;+;+;+;+;+;+;+;+;+;+;+;+;+;+;+;+;+;+;+;+;+;+;+;+;+;+;+;+;+;+;+;+;+;+;+;+;+;+;+;+;+;+;+;+;+;+;+;+;+;+;+;+;+	15652	43	chr6;chr6;chr6;chr6;chr6;chr6;chr6;chr6;chr6;chr6;chr6;chr6;chr6;chr6;chr6;chr6;chr6;chr6;chr6;chr6;chr6;chr6;chr6;chr6;chr6;chr6;chr6;chr6;chr6;chr6;chr6;chr6;chr6;chr6;chr6;chr6;chr6;chr6;chr6;chr6;chr6;chr6;chr6;chr6;chr6;chr6;chr6;chr6;chr6;chr6;chr6;chr6;chr6;chr6;chr6;chr6;chr6;chr6;chr6;chr6;chr6;chr6;chr6;chr6;chr6;chr6;chr6;chr6;chr6;chr6;chr6;chr6;chr6;chr6;chr6;chr6;chr6;chr6;chr6;chr6;chr6;chr6;chr6;chr6;chr6;chr6;chr6;chr6;chr6;chr6;chr6;chr6;chr6;chr6;chr6;chr6;chr6;chr6;chr6;chr6;chr6;chr6;chr6	48448174;48448497;48449106;48449365;48449735;48450071;48451062;48451338;48451733;48452163;48452463;48452935;48453976;48454684;48454939;48455310;48455668;48456974;48457270;48457572;48458106;48458970;48459303;48459521;48459957;48460200;48460377;48460771;48461471;48462113;48463307;48463476;48463860;48464269;48464479;48464789;48465455;48465732;48466289;48466675;48466957;48467598;48467837;48468457;48469157;48470427;48470878;48472394;48472649;48473382;48473662;48473865;48474150;48474432;48475358;48475788;48476473;48477575;48477771;48478267;48478611;48479459;48480404;48480620;48480959;48481237;48482654;48483295;48483442;48483752;48484152;48484634;48484826;48485320;48486300;48486601;48487043;48487225;48487902;48488330;48489698;48489925;48490403;48490630;48490818;48491409;48492098;48492483;48492863;48493142;48493745;48494072;48494824;48495108;48496136;48496380;48496619;48497375;48498111;48498333;48498644;48500371;48501077	48448278;48448679;48449188;48449544;48449979;48450170;48451220;48451417;48451885;48452334;48452703;48453079;48454093;48454859;48455163;48455475;48455902;48457163;48457364;48457828;48458240;48459166;48459430;48459630;48460106;48460293;48460546;48461004;48461692;48462349;48463398;48463707;48464012;48464409;48464661;48464939;48465608;48465786;48466399;48466869;48467084;48467748;48467990;48468520;48469220;48470591;48471021;48472564;48472813;48473561;48473784;48473994;48474275;48474523;48475531;48475952;48476722;48477621;48477941;48478398;48478756;48479553;48480456;48480826;48481129;48481316;48482823;48483341;48483633;48483922;48484352;48484730;48485025;48485480;48486460;48486824;48487084;48487380;48488111;48488497;48489829;48490171;48490555;48490676;48491162;48491576;48492228;48492607;48492909;48493420;48493903;48494188;48494962;48495310;48496263;48496522;48496665;48497583;48498206;48498402;48498774;48500521;48501261	+;+;+;+;+;+;+;+;+;+;+;+;+;+;+;+;+;+;+;+;+;+;+;+;+;+;+;+;+;+;+;+;+;+;+;+;+;+;+;+;+;+;+;+;+;+;+;+;+;+;+;+;+;+;+;+;+;+;+;+;+;+;+;+;+;+;+;+;+;+;+;+;+;+;+;+;+;+;+;+;+;+;+;+;+;+;+;+;+;+;+;+;+;+;+;+;+;+;+;+;+;+;+	15652	74	chr6;chr6;chr6;chr6;chr6;chr6;chr6;chr6;chr6;chr6;chr6;chr6;chr6;chr6;chr6;chr6;chr6;chr6;chr6;chr6;chr6;chr6;chr6;chr6;chr6;chr6;chr6;chr6;chr6;chr6;chr6;chr6;chr6;chr6;chr6;chr6;chr6;chr6;chr6;chr6;chr6;chr6;chr6;chr6;chr6;chr6;chr6;chr6;chr6;chr6;chr6;chr6;chr6;chr6;chr6;chr6;chr6;chr6;chr6;chr6;chr6;chr6;chr6;chr6;chr6;chr6;chr6;chr6;chr6;chr6;chr6;chr6;chr6;chr6;chr6;chr6;chr6;chr6;chr6;chr6;chr6;chr6;chr6;chr6;chr6;chr6;chr6;chr6;chr6;chr6;chr6;chr6;chr6;chr6;chr6;chr6;chr6;chr6;chr6;chr6;chr6;chr6;chr6	48448174;48448497;48449106;48449365;48449735;48450071;48451062;48451338;48451733;48452163;48452463;48452935;48453976;48454684;48454939;48455310;48455668;48456974;48457270;48457572;48458106;48458970;48459303;48459521;48459957;48460200;48460377;48460771;48461471;48462113;48463307;48463476;48463860;48464269;48464479;48464789;48465455;48465732;48466289;48466675;48466957;48467598;48467837;48468457;48469157;48470427;48470878;48472394;48472649;48473382;48473662;48473865;48474150;48474432;48475358;48475788;48476473;48477575;48477771;48478267;48478611;48479459;48480404;48480620;48480959;48481237;48482654;48483295;48483442;48483752;48484152;48484634;48484826;48485320;48486300;48486601;48487043;48487225;48487902;48488330;48489698;48489925;48490403;48490630;48490818;48491409;48492098;48492483;48492863;48493142;48493745;48494072;48494824;48495108;48496136;48496380;48496619;48497375;48498111;48498333;48498644;48500371;48501077	48448278;48448679;48449188;48449544;48449979;48450170;48451220;48451417;48451885;48452334;48452703;48453079;48454093;48454859;48455163;48455475;48455902;48457163;48457364;48457828;48458240;48459166;48459430;48459630;48460106;48460293;48460546;48461004;48461692;48462349;48463398;48463707;48464012;48464409;48464661;48464939;48465608;48465786;48466399;48466869;48467084;48467748;48467990;48468520;48469220;48470591;48471021;48472564;48472813;48473561;48473784;48473994;48474275;48474523;48475531;48475952;48476722;48477621;48477941;48478398;48478756;48479553;48480456;48480826;48481129;48481316;48482823;48483341;48483633;48483922;48484352;48484730;48485025;48485480;48486460;48486824;48487084;48487380;48488111;48488497;48489829;48490171;48490555;48490676;48491162;48491576;48492228;48492607;48492909;48493420;48493903;48494188;48494962;48495310;48496263;48496522;48496665;48497583;48498206;48498402;48498774;48500521;48501261	+;+;+;+;+;+;+;+;+;+;+;+;+;+;+;+;+;+;+;+;+;+;+;+;+;+;+;+;+;+;+;+;+;+;+;+;+;+;+;+;+;+;+;+;+;+;+;+;+;+;+;+;+;+;+;+;+;+;+;+;+;+;+;+;+;+;+;+;+;+;+;+;+;+;+;+;+;+;+;+;+;+;+;+;+;+;+;+;+;+;+;+;+;+;+;+;+;+;+;+;+;+;+	15652	76	chr6;chr6;chr6;chr6;chr6;chr6;chr6;chr6;chr6;chr6;chr6;chr6;chr6;chr6;chr6;chr6;chr6;chr6;chr6;chr6;chr6;chr6;chr6;chr6;chr6;chr6;chr6;chr6;chr6;chr6;chr6;chr6;chr6;chr6;chr6;chr6;chr6;chr6;chr6;chr6;chr6;chr6;chr6;chr6;chr6;chr6;chr6;chr6;chr6;chr6;chr6;chr6;chr6;chr6;chr6;chr6;chr6;chr6;chr6;chr6;chr6;chr6;chr6;chr6;chr6;chr6;chr6;chr6;chr6;chr6;chr6;chr6;chr6;chr6;chr6;chr6;chr6;chr6;chr6;chr6;chr6;chr6;chr6;chr6;chr6;chr6;chr6;chr6;chr6;chr6;chr6;chr6;chr6;chr6;chr6;chr6;chr6;chr6;chr6;chr6;chr6;chr6;chr6	48448174;48448497;48449106;48449365;48449735;48450071;48451062;48451338;48451733;48452163;48452463;48452935;48453976;48454684;48454939;48455310;48455668;48456974;48457270;48457572;48458106;48458970;48459303;48459521;48459957;48460200;48460377;48460771;48461471;48462113;48463307;48463476;48463860;48464269;48464479;48464789;48465455;48465732;48466289;48466675;48466957;48467598;48467837;48468457;48469157;48470427;48470878;48472394;48472649;48473382;48473662;48473865;48474150;48474432;48475358;48475788;48476473;48477575;48477771;48478267;48478611;48479459;48480404;48480620;48480959;48481237;48482654;48483295;48483442;48483752;48484152;48484634;48484826;48485320;48486300;48486601;48487043;48487225;48487902;48488330;48489698;48489925;48490403;48490630;48490818;48491409;48492098;48492483;48492863;48493142;48493745;48494072;48494824;48495108;48496136;48496380;48496619;48497375;48498111;48498333;48498644;48500371;48501077	48448278;48448679;48449188;48449544;48449979;48450170;48451220;48451417;48451885;48452334;48452703;48453079;48454093;48454859;48455163;48455475;48455902;48457163;48457364;48457828;48458240;48459166;48459430;48459630;48460106;48460293;48460546;48461004;48461692;48462349;48463398;48463707;48464012;48464409;48464661;48464939;48465608;48465786;48466399;48466869;48467084;48467748;48467990;48468520;48469220;48470591;48471021;48472564;48472813;48473561;48473784;48473994;48474275;48474523;48475531;48475952;48476722;48477621;48477941;48478398;48478756;48479553;48480456;48480826;48481129;48481316;48482823;48483341;48483633;48483922;48484352;48484730;48485025;48485480;48486460;48486824;48487084;48487380;48488111;48488497;48489829;48490171;48490555;48490676;48491162;48491576;48492228;48492607;48492909;48493420;48493903;48494188;48494962;48495310;48496263;48496522;48496665;48497583;48498206;48498402;48498774;48500521;48501261	+;+;+;+;+;+;+;+;+;+;+;+;+;+;+;+;+;+;+;+;+;+;+;+;+;+;+;+;+;+;+;+;+;+;+;+;+;+;+;+;+;+;+;+;+;+;+;+;+;+;+;+;+;+;+;+;+;+;+;+;+;+;+;+;+;+;+;+;+;+;+;+;+;+;+;+;+;+;+;+;+;+;+;+;+;+;+;+;+;+;+;+;+;+;+;+;+;+;+;+;+;+;+	15652	48	chr6;chr6;chr6;chr6;chr6;chr6;chr6;chr6;chr6;chr6;chr6;chr6;chr6;chr6;chr6;chr6;chr6;chr6;chr6;chr6;chr6;chr6;chr6;chr6;chr6;chr6;chr6;chr6;chr6;chr6;chr6;chr6;chr6;chr6;chr6;chr6;chr6;chr6;chr6;chr6;chr6;chr6;chr6;chr6;chr6;chr6;chr6;chr6;chr6;chr6;chr6;chr6;chr6;chr6;chr6;chr6;chr6;chr6;chr6;chr6;chr6;chr6;chr6;chr6;chr6;chr6;chr6;chr6;chr6;chr6;chr6;chr6;chr6;chr6;chr6;chr6;chr6;chr6;chr6;chr6;chr6;chr6;chr6;chr6;chr6;chr6;chr6;chr6;chr6;chr6;chr6;chr6;chr6;chr6;chr6;chr6;chr6;chr6;chr6;chr6;chr6;chr6;chr6	48448174;48448497;48449106;48449365;48449735;48450071;48451062;48451338;48451733;48452163;48452463;48452935;48453976;48454684;48454939;48455310;48455668;48456974;48457270;48457572;48458106;48458970;48459303;48459521;48459957;48460200;48460377;48460771;48461471;48462113;48463307;48463476;48463860;48464269;48464479;48464789;48465455;48465732;48466289;48466675;48466957;48467598;48467837;48468457;48469157;48470427;48470878;48472394;48472649;48473382;48473662;48473865;48474150;48474432;48475358;48475788;48476473;48477575;48477771;48478267;48478611;48479459;48480404;48480620;48480959;48481237;48482654;48483295;48483442;48483752;48484152;48484634;48484826;48485320;48486300;48486601;48487043;48487225;48487902;48488330;48489698;48489925;48490403;48490630;48490818;48491409;48492098;48492483;48492863;48493142;48493745;48494072;48494824;48495108;48496136;48496380;48496619;48497375;48498111;48498333;48498644;48500371;48501077	48448278;48448679;48449188;48449544;48449979;48450170;48451220;48451417;48451885;48452334;48452703;48453079;48454093;48454859;48455163;48455475;48455902;48457163;48457364;48457828;48458240;48459166;48459430;48459630;48460106;48460293;48460546;48461004;48461692;48462349;48463398;48463707;48464012;48464409;48464661;48464939;48465608;48465786;48466399;48466869;48467084;48467748;48467990;48468520;48469220;48470591;48471021;48472564;48472813;48473561;48473784;48473994;48474275;48474523;48475531;48475952;48476722;48477621;48477941;48478398;48478756;48479553;48480456;48480826;48481129;48481316;48482823;48483341;48483633;48483922;48484352;48484730;48485025;48485480;48486460;48486824;48487084;48487380;48488111;48488497;48489829;48490171;48490555;48490676;48491162;48491576;48492228;48492607;48492909;48493420;48493903;48494188;48494962;48495310;48496263;48496522;48496665;48497583;48498206;48498402;48498774;48500521;48501261	+;+;+;+;+;+;+;+;+;+;+;+;+;+;+;+;+;+;+;+;+;+;+;+;+;+;+;+;+;+;+;+;+;+;+;+;+;+;+;+;+;+;+;+;+;+;+;+;+;+;+;+;+;+;+;+;+;+;+;+;+;+;+;+;+;+;+;+;+;+;+;+;+;+;+;+;+;+;+;+;+;+;+;+;+;+;+;+;+;+;+;+;+;+;+;+;+;+;+;+;+;+;+	15652	37
Krt73	chr15;chr15;chr15;chr15;chr15;chr15;chr15;chr15;chr15	101793304;101794811;101795776;101796343;101798771;101799320;101799901;101800712;101801854	101794063;101794845;101795996;101796468;101798935;101799415;101799961;101800926;101802360	-;-;-;-;-;-;-;-;-	2186	0	chr15;chr15;chr15;chr15;chr15;chr15;chr15;chr15;chr15	101793304;101794811;101795776;101796343;101798771;101799320;101799901;101800712;101801854	101794063;101794845;101795996;101796468;101798935;101799415;101799961;101800926;101802360	-;-;-;-;-;-;-;-;-	2186	0	chr15;chr15;chr15;chr15;chr15;chr15;chr15;chr15;chr15	101793304;101794811;101795776;101796343;101798771;101799320;101799901;101800712;101801854	101794063;101794845;101795996;101796468;101798935;101799415;101799961;101800926;101802360	-;-;-;-;-;-;-;-;-	2186	0	chr15;chr15;chr15;chr15;chr15;chr15;chr15;chr15;chr15	101793304;101794811;101795776;101796343;101798771;101799320;101799901;101800712;101801854	101794063;101794845;101795996;101796468;101798935;101799415;101799961;101800926;101802360	-;-;-;-;-;-;-;-;-	2186	0	chr15;chr15;chr15;chr15;chr15;chr15;chr15;chr15;chr15	101793304;101794811;101795776;101796343;101798771;101799320;101799901;101800712;101801854	101794063;101794845;101795996;101796468;101798935;101799415;101799961;101800926;101802360	-;-;-;-;-;-;-;-;-	2186	0	chr15;chr15;chr15;chr15;chr15;chr15;chr15;chr15;chr15	101793304;101794811;101795776;101796343;101798771;101799320;101799901;101800712;101801854	101794063;101794845;101795996;101796468;101798935;101799415;101799961;101800926;101802360	-;-;-;-;-;-;-;-;-	2186	0	chr15;chr15;chr15;chr15;chr15;chr15;chr15;chr15;chr15	101793304;101794811;101795776;101796343;101798771;101799320;101799901;101800712;101801854	101794063;101794845;101795996;101796468;101798935;101799415;101799961;101800926;101802360	-;-;-;-;-;-;-;-;-	2186	0	chr15;chr15;chr15;chr15;chr15;chr15;chr15;chr15;chr15	101793304;101794811;101795776;101796343;101798771;101799320;101799901;101800712;101801854	101794063;101794845;101795996;101796468;101798935;101799415;101799961;101800926;101802360	-;-;-;-;-;-;-;-;-	2186	0	chr15;chr15;chr15;chr15;chr15;chr15;chr15;chr15;chr15	101793304;101794811;101795776;101796343;101798771;101799320;101799901;101800712;101801854	101794063;101794845;101795996;101796468;101798935;101799415;101799961;101800926;101802360	-;-;-;-;-;-;-;-;-	2186	0	chr15;chr15;chr15;chr15;chr15;chr15;chr15;chr15;chr15	101793304;101794811;101795776;101796343;101798771;101799320;101799901;101800712;101801854	101794063;101794845;101795996;101796468;101798935;101799415;101799961;101800926;101802360	-;-;-;-;-;-;-;-;-	2186	2	chr15;chr15;chr15;chr15;chr15;chr15;chr15;chr15;chr15	101793304;101794811;101795776;101796343;101798771;101799320;101799901;101800712;101801854	101794063;101794845;101795996;101796468;101798935;101799415;101799961;101800926;101802360	-;-;-;-;-;-;-;-;-	2186	0	chr15;chr15;chr15;chr15;chr15;chr15;chr15;chr15;chr15	101793304;101794811;101795776;101796343;101798771;101799320;101799901;101800712;101801854	101794063;101794845;101795996;101796468;101798935;101799415;101799961;101800926;101802360	-;-;-;-;-;-;-;-;-	2186	0	chr15;chr15;chr15;chr15;chr15;chr15;chr15;chr15;chr15	101793304;101794811;101795776;101796343;101798771;101799320;101799901;101800712;101801854	101794063;101794845;101795996;101796468;101798935;101799415;101799961;101800926;101802360	-;-;-;-;-;-;-;-;-	2186	0	chr15;chr15;chr15;chr15;chr15;chr15;chr15;chr15;chr15	101793304;101794811;101795776;101796343;101798771;101799320;101799901;101800712;101801854	101794063;101794845;101795996;101796468;101798935;101799415;101799961;101800926;101802360	-;-;-;-;-;-;-;-;-	2186	0	chr15;chr15;chr15;chr15;chr15;chr15;chr15;chr15;chr15	101793304;101794811;101795776;101796343;101798771;101799320;101799901;101800712;101801854	101794063;101794845;101795996;101796468;101798935;101799415;101799961;101800926;101802360	-;-;-;-;-;-;-;-;-	2186	0	chr15;chr15;chr15;chr15;chr15;chr15;chr15;chr15;chr15	101793304;101794811;101795776;101796343;101798771;101799320;101799901;101800712;101801854	101794063;101794845;101795996;101796468;101798935;101799415;101799961;101800926;101802360	-;-;-;-;-;-;-;-;-	2186	0	chr15;chr15;chr15;chr15;chr15;chr15;chr15;chr15;chr15	101793304;101794811;101795776;101796343;101798771;101799320;101799901;101800712;101801854	101794063;101794845;101795996;101796468;101798935;101799415;101799961;101800926;101802360	-;-;-;-;-;-;-;-;-	2186	0	chr15;chr15;chr15;chr15;chr15;chr15;chr15;chr15;chr15	101793304;101794811;101795776;101796343;101798771;101799320;101799901;101800712;101801854	101794063;101794845;101795996;101796468;101798935;101799415;101799961;101800926;101802360	-;-;-;-;-;-;-;-;-	2186	0	chr15;chr15;chr15;chr15;chr15;chr15;chr15;chr15;chr15	101793304;101794811;101795776;101796343;101798771;101799320;101799901;101800712;101801854	101794063;101794845;101795996;101796468;101798935;101799415;101799961;101800926;101802360	-;-;-;-;-;-;-;-;-	2186	2	chr15;chr15;chr15;chr15;chr15;chr15;chr15;chr15;chr15	101793304;101794811;101795776;101796343;101798771;101799320;101799901;101800712;101801854	101794063;101794845;101795996;101796468;101798935;101799415;101799961;101800926;101802360	-;-;-;-;-;-;-;-;-	2186	4	chr15;chr15;chr15;chr15;chr15;chr15;chr15;chr15;chr15	101793304;101794811;101795776;101796343;101798771;101799320;101799901;101800712;101801854	101794063;101794845;101795996;101796468;101798935;101799415;101799961;101800926;101802360	-;-;-;-;-;-;-;-;-	2186	0	chr15;chr15;chr15;chr15;chr15;chr15;chr15;chr15;chr15	101793304;101794811;101795776;101796343;101798771;101799320;101799901;101800712;101801854	101794063;101794845;101795996;101796468;101798935;101799415;101799961;101800926;101802360	-;-;-;-;-;-;-;-;-	2186	1	chr15;chr15;chr15;chr15;chr15;chr15;chr15;chr15;chr15	101793304;101794811;101795776;101796343;101798771;101799320;101799901;101800712;101801854	101794063;101794845;101795996;101796468;101798935;101799415;101799961;101800926;101802360	-;-;-;-;-;-;-;-;-	2186	0	chr15;chr15;chr15;chr15;chr15;chr15;chr15;chr15;chr15	101793304;101794811;101795776;101796343;101798771;101799320;101799901;101800712;101801854	101794063;101794845;101795996;101796468;101798935;101799415;101799961;101800926;101802360	-;-;-;-;-;-;-;-;-	2186	0	chr15;chr15;chr15;chr15;chr15;chr15;chr15;chr15;chr15	101793304;101794811;101795776;101796343;101798771;101799320;101799901;101800712;101801854	101794063;101794845;101795996;101796468;101798935;101799415;101799961;101800926;101802360	-;-;-;-;-;-;-;-;-	2186	0	chr15;chr15;chr15;chr15;chr15;chr15;chr15;chr15;chr15	101793304;101794811;101795776;101796343;101798771;101799320;101799901;101800712;101801854	101794063;101794845;101795996;101796468;101798935;101799415;101799961;101800926;101802360	-;-;-;-;-;-;-;-;-	2186	0
Adgrf3	chr5;chr5;chr5;chr5;chr5;chr5;chr5;chr5;chr5;chr5;chr5;chr5;chr5;chr5	30193431;30195043;30195497;30195650;30196239;30198363;30199017;30199398;30200440;30202239;30202957;30203487;30204341;30205616	30193561;30195098;30195559;30195691;30197615;30198539;30199213;30199541;30200646;30202457;30203133;30203627;30204401;30205722	-;-;-;-;-;-;-;-;-;-;-;-;-;-	3099	1	chr5;chr5;chr5;chr5;chr5;chr5;chr5;chr5;chr5;chr5;chr5;chr5;chr5;chr5	30193431;30195043;30195497;30195650;30196239;30198363;30199017;30199398;30200440;30202239;30202957;30203487;30204341;30205616	30193561;30195098;30195559;30195691;30197615;30198539;30199213;30199541;30200646;30202457;30203133;30203627;30204401;30205722	-;-;-;-;-;-;-;-;-;-;-;-;-;-	3099	5	chr5;chr5;chr5;chr5;chr5;chr5;chr5;chr5;chr5;chr5;chr5;chr5;chr5;chr5	30193431;30195043;30195497;30195650;30196239;30198363;30199017;30199398;30200440;30202239;30202957;30203487;30204341;30205616	30193561;30195098;30195559;30195691;30197615;30198539;30199213;30199541;30200646;30202457;30203133;30203627;30204401;30205722	-;-;-;-;-;-;-;-;-;-;-;-;-;-	3099	6	chr5;chr5;chr5;chr5;chr5;chr5;chr5;chr5;chr5;chr5;chr5;chr5;chr5;chr5	30193431;30195043;30195497;30195650;30196239;30198363;30199017;30199398;30200440;30202239;30202957;30203487;30204341;30205616	30193561;30195098;30195559;30195691;30197615;30198539;30199213;30199541;30200646;30202457;30203133;30203627;30204401;30205722	-;-;-;-;-;-;-;-;-;-;-;-;-;-	3099	4	chr5;chr5;chr5;chr5;chr5;chr5;chr5;chr5;chr5;chr5;chr5;chr5;chr5;chr5	30193431;30195043;30195497;30195650;30196239;30198363;30199017;30199398;30200440;30202239;30202957;30203487;30204341;30205616	30193561;30195098;30195559;30195691;30197615;30198539;30199213;30199541;30200646;30202457;30203133;30203627;30204401;30205722	-;-;-;-;-;-;-;-;-;-;-;-;-;-	3099	4	chr5;chr5;chr5;chr5;chr5;chr5;chr5;chr5;chr5;chr5;chr5;chr5;chr5;chr5	30193431;30195043;30195497;30195650;30196239;30198363;30199017;30199398;30200440;30202239;30202957;30203487;30204341;30205616	30193561;30195098;30195559;30195691;30197615;30198539;30199213;30199541;30200646;30202457;30203133;30203627;30204401;30205722	-;-;-;-;-;-;-;-;-;-;-;-;-;-	3099	10	chr5;chr5;chr5;chr5;chr5;chr5;chr5;chr5;chr5;chr5;chr5;chr5;chr5;chr5	30193431;30195043;30195497;30195650;30196239;30198363;30199017;30199398;30200440;30202239;30202957;30203487;30204341;30205616	30193561;30195098;30195559;30195691;30197615;30198539;30199213;30199541;30200646;30202457;30203133;30203627;30204401;30205722	-;-;-;-;-;-;-;-;-;-;-;-;-;-	3099	8	chr5;chr5;chr5;chr5;chr5;chr5;chr5;chr5;chr5;chr5;chr5;chr5;chr5;chr5	30193431;30195043;30195497;30195650;30196239;30198363;30199017;30199398;30200440;30202239;30202957;30203487;30204341;30205616	30193561;30195098;30195559;30195691;30197615;30198539;30199213;30199541;30200646;30202457;30203133;30203627;30204401;30205722	-;-;-;-;-;-;-;-;-;-;-;-;-;-	3099	11	chr5;chr5;chr5;chr5;chr5;chr5;chr5;chr5;chr5;chr5;chr5;chr5;chr5;chr5	30193431;30195043;30195497;30195650;30196239;30198363;30199017;30199398;30200440;30202239;30202957;30203487;30204341;30205616	30193561;30195098;30195559;30195691;30197615;30198539;30199213;30199541;30200646;30202457;30203133;30203627;30204401;30205722	-;-;-;-;-;-;-;-;-;-;-;-;-;-	3099	13	chr5;chr5;chr5;chr5;chr5;chr5;chr5;chr5;chr5;chr5;chr5;chr5;chr5;chr5	30193431;30195043;30195497;30195650;30196239;30198363;30199017;30199398;30200440;30202239;30202957;30203487;30204341;30205616	30193561;30195098;30195559;30195691;30197615;30198539;30199213;30199541;30200646;30202457;30203133;30203627;30204401;30205722	-;-;-;-;-;-;-;-;-;-;-;-;-;-	3099	13	chr5;chr5;chr5;chr5;chr5;chr5;chr5;chr5;chr5;chr5;chr5;chr5;chr5;chr5	30193431;30195043;30195497;30195650;30196239;30198363;30199017;30199398;30200440;30202239;30202957;30203487;30204341;30205616	30193561;30195098;30195559;30195691;30197615;30198539;30199213;30199541;30200646;30202457;30203133;30203627;30204401;30205722	-;-;-;-;-;-;-;-;-;-;-;-;-;-	3099	16	chr5;chr5;chr5;chr5;chr5;chr5;chr5;chr5;chr5;chr5;chr5;chr5;chr5;chr5	30193431;30195043;30195497;30195650;30196239;30198363;30199017;30199398;30200440;30202239;30202957;30203487;30204341;30205616	30193561;30195098;30195559;30195691;30197615;30198539;30199213;30199541;30200646;30202457;30203133;30203627;30204401;30205722	-;-;-;-;-;-;-;-;-;-;-;-;-;-	3099	6	chr5;chr5;chr5;chr5;chr5;chr5;chr5;chr5;chr5;chr5;chr5;chr5;chr5;chr5	30193431;30195043;30195497;30195650;30196239;30198363;30199017;30199398;30200440;30202239;30202957;30203487;30204341;30205616	30193561;30195098;30195559;30195691;30197615;30198539;30199213;30199541;30200646;30202457;30203133;30203627;30204401;30205722	-;-;-;-;-;-;-;-;-;-;-;-;-;-	3099	8	chr5;chr5;chr5;chr5;chr5;chr5;chr5;chr5;chr5;chr5;chr5;chr5;chr5;chr5	30193431;30195043;30195497;30195650;30196239;30198363;30199017;30199398;30200440;30202239;30202957;30203487;30204341;30205616	30193561;30195098;30195559;30195691;30197615;30198539;30199213;30199541;30200646;30202457;30203133;30203627;30204401;30205722	-;-;-;-;-;-;-;-;-;-;-;-;-;-	3099	13	chr5;chr5;chr5;chr5;chr5;chr5;chr5;chr5;chr5;chr5;chr5;chr5;chr5;chr5	30193431;30195043;30195497;30195650;30196239;30198363;30199017;30199398;30200440;30202239;30202957;30203487;30204341;30205616	30193561;30195098;30195559;30195691;30197615;30198539;30199213;30199541;30200646;30202457;30203133;30203627;30204401;30205722	-;-;-;-;-;-;-;-;-;-;-;-;-;-	3099	5	chr5;chr5;chr5;chr5;chr5;chr5;chr5;chr5;chr5;chr5;chr5;chr5;chr5;chr5	30193431;30195043;30195497;30195650;30196239;30198363;30199017;30199398;30200440;30202239;30202957;30203487;30204341;30205616	30193561;30195098;30195559;30195691;30197615;30198539;30199213;30199541;30200646;30202457;30203133;30203627;30204401;30205722	-;-;-;-;-;-;-;-;-;-;-;-;-;-	3099	2	chr5;chr5;chr5;chr5;chr5;chr5;chr5;chr5;chr5;chr5;chr5;chr5;chr5;chr5	30193431;30195043;30195497;30195650;30196239;30198363;30199017;30199398;30200440;30202239;30202957;30203487;30204341;30205616	30193561;30195098;30195559;30195691;30197615;30198539;30199213;30199541;30200646;30202457;30203133;30203627;30204401;30205722	-;-;-;-;-;-;-;-;-;-;-;-;-;-	3099	1	chr5;chr5;chr5;chr5;chr5;chr5;chr5;chr5;chr5;chr5;chr5;chr5;chr5;chr5	30193431;30195043;30195497;30195650;30196239;30198363;30199017;30199398;30200440;30202239;30202957;30203487;30204341;30205616	30193561;30195098;30195559;30195691;30197615;30198539;30199213;30199541;30200646;30202457;30203133;30203627;30204401;30205722	-;-;-;-;-;-;-;-;-;-;-;-;-;-	3099	2	chr5;chr5;chr5;chr5;chr5;chr5;chr5;chr5;chr5;chr5;chr5;chr5;chr5;chr5	30193431;30195043;30195497;30195650;30196239;30198363;30199017;30199398;30200440;30202239;30202957;30203487;30204341;30205616	30193561;30195098;30195559;30195691;30197615;30198539;30199213;30199541;30200646;30202457;30203133;30203627;30204401;30205722	-;-;-;-;-;-;-;-;-;-;-;-;-;-	3099	1	chr5;chr5;chr5;chr5;chr5;chr5;chr5;chr5;chr5;chr5;chr5;chr5;chr5;chr5	30193431;30195043;30195497;30195650;30196239;30198363;30199017;30199398;30200440;30202239;30202957;30203487;30204341;30205616	30193561;30195098;30195559;30195691;30197615;30198539;30199213;30199541;30200646;30202457;30203133;30203627;30204401;30205722	-;-;-;-;-;-;-;-;-;-;-;-;-;-	3099	10	chr5;chr5;chr5;chr5;chr5;chr5;chr5;chr5;chr5;chr5;chr5;chr5;chr5;chr5	30193431;30195043;30195497;30195650;30196239;30198363;30199017;30199398;30200440;30202239;30202957;30203487;30204341;30205616	30193561;30195098;30195559;30195691;30197615;30198539;30199213;30199541;30200646;30202457;30203133;30203627;30204401;30205722	-;-;-;-;-;-;-;-;-;-;-;-;-;-	3099	3	chr5;chr5;chr5;chr5;chr5;chr5;chr5;chr5;chr5;chr5;chr5;chr5;chr5;chr5	30193431;30195043;30195497;30195650;30196239;30198363;30199017;30199398;30200440;30202239;30202957;30203487;30204341;30205616	30193561;30195098;30195559;30195691;30197615;30198539;30199213;30199541;30200646;30202457;30203133;30203627;30204401;30205722	-;-;-;-;-;-;-;-;-;-;-;-;-;-	3099	4	chr5;chr5;chr5;chr5;chr5;chr5;chr5;chr5;chr5;chr5;chr5;chr5;chr5;chr5	30193431;30195043;30195497;30195650;30196239;30198363;30199017;30199398;30200440;30202239;30202957;30203487;30204341;30205616	30193561;30195098;30195559;30195691;30197615;30198539;30199213;30199541;30200646;30202457;30203133;30203627;30204401;30205722	-;-;-;-;-;-;-;-;-;-;-;-;-;-	3099	0	chr5;chr5;chr5;chr5;chr5;chr5;chr5;chr5;chr5;chr5;chr5;chr5;chr5;chr5	30193431;30195043;30195497;30195650;30196239;30198363;30199017;30199398;30200440;30202239;30202957;30203487;30204341;30205616	30193561;30195098;30195559;30195691;30197615;30198539;30199213;30199541;30200646;30202457;30203133;30203627;30204401;30205722	-;-;-;-;-;-;-;-;-;-;-;-;-;-	3099	0	chr5;chr5;chr5;chr5;chr5;chr5;chr5;chr5;chr5;chr5;chr5;chr5;chr5;chr5	30193431;30195043;30195497;30195650;30196239;30198363;30199017;30199398;30200440;30202239;30202957;30203487;30204341;30205616	30193561;30195098;30195559;30195691;30197615;30198539;30199213;30199541;30200646;30202457;30203133;30203627;30204401;30205722	-;-;-;-;-;-;-;-;-;-;-;-;-;-	3099	0	chr5;chr5;chr5;chr5;chr5;chr5;chr5;chr5;chr5;chr5;chr5;chr5;chr5;chr5	30193431;30195043;30195497;30195650;30196239;30198363;30199017;30199398;30200440;30202239;30202957;30203487;30204341;30205616	30193561;30195098;30195559;30195691;30197615;30198539;30199213;30199541;30200646;30202457;30203133;30203627;30204401;30205722	-;-;-;-;-;-;-;-;-;-;-;-;-;-	3099	2
Itgad	chr7;chr7;chr7;chr7;chr7;chr7;chr7;chr7;chr7;chr7;chr7;chr7;chr7;chr7;chr7;chr7;chr7;chr7;chr7;chr7;chr7;chr7;chr7;chr7;chr7;chr7;chr7;chr7;chr7;chr7;chr7	128173946;128175633;128177837;128178079;128178283;128181690;128182973;128183340;128185650;128185900;128186231;128189229;128189445;128189764;128189992;128190867;128191091;128192083;128192470;128193351;128193597;128198108;128198338;128198526;128202955;128203158;128203346;128203597;128203850;128204535;128205062	128174024;128175738;128177940;128178149;128178397;128181820;128183118;128183447;128185803;128186050;128186304;128189358;128189587;128189904;128190201;128190997;128191248;128192237;128192598;128193424;128193738;128198221;128198417;128198609;128203033;128203265;128203423;128203710;128203951;128204645;128205503	+;+;+;+;+;+;+;+;+;+;+;+;+;+;+;+;+;+;+;+;+;+;+;+;+;+;+;+;+;+;+	3964	0	chr7;chr7;chr7;chr7;chr7;chr7;chr7;chr7;chr7;chr7;chr7;chr7;chr7;chr7;chr7;chr7;chr7;chr7;chr7;chr7;chr7;chr7;chr7;chr7;chr7;chr7;chr7;chr7;chr7;chr7;chr7	128173946;128175633;128177837;128178079;128178283;128181690;128182973;128183340;128185650;128185900;128186231;128189229;128189445;128189764;128189992;128190867;128191091;128192083;128192470;128193351;128193597;128198108;128198338;128198526;128202955;128203158;128203346;128203597;128203850;128204535;128205062	128174024;128175738;128177940;128178149;128178397;128181820;128183118;128183447;128185803;128186050;128186304;128189358;128189587;128189904;128190201;128190997;128191248;128192237;128192598;128193424;128193738;128198221;128198417;128198609;128203033;128203265;128203423;128203710;128203951;128204645;128205503	+;+;+;+;+;+;+;+;+;+;+;+;+;+;+;+;+;+;+;+;+;+;+;+;+;+;+;+;+;+;+	3964	0	chr7;chr7;chr7;chr7;chr7;chr7;chr7;chr7;chr7;chr7;chr7;chr7;chr7;chr7;chr7;chr7;chr7;chr7;chr7;chr7;chr7;chr7;chr7;chr7;chr7;chr7;chr7;chr7;chr7;chr7;chr7	128173946;128175633;128177837;128178079;128178283;128181690;128182973;128183340;128185650;128185900;128186231;128189229;128189445;128189764;128189992;128190867;128191091;128192083;128192470;128193351;128193597;128198108;128198338;128198526;128202955;128203158;128203346;128203597;128203850;128204535;128205062	128174024;128175738;128177940;128178149;128178397;128181820;128183118;128183447;128185803;128186050;128186304;128189358;128189587;128189904;128190201;128190997;128191248;128192237;128192598;128193424;128193738;128198221;128198417;128198609;128203033;128203265;128203423;128203710;128203951;128204645;128205503	+;+;+;+;+;+;+;+;+;+;+;+;+;+;+;+;+;+;+;+;+;+;+;+;+;+;+;+;+;+;+	3964	0	chr7;chr7;chr7;chr7;chr7;chr7;chr7;chr7;chr7;chr7;chr7;chr7;chr7;chr7;chr7;chr7;chr7;chr7;chr7;chr7;chr7;chr7;chr7;chr7;chr7;chr7;chr7;chr7;chr7;chr7;chr7	128173946;128175633;128177837;128178079;128178283;128181690;128182973;128183340;128185650;128185900;128186231;128189229;128189445;128189764;128189992;128190867;128191091;128192083;128192470;128193351;128193597;128198108;128198338;128198526;128202955;128203158;128203346;128203597;128203850;128204535;128205062	128174024;128175738;128177940;128178149;128178397;128181820;128183118;128183447;128185803;128186050;128186304;128189358;128189587;128189904;128190201;128190997;128191248;128192237;128192598;128193424;128193738;128198221;128198417;128198609;128203033;128203265;128203423;128203710;128203951;128204645;128205503	+;+;+;+;+;+;+;+;+;+;+;+;+;+;+;+;+;+;+;+;+;+;+;+;+;+;+;+;+;+;+	3964	0	chr7;chr7;chr7;chr7;chr7;chr7;chr7;chr7;chr7;chr7;chr7;chr7;chr7;chr7;chr7;chr7;chr7;chr7;chr7;chr7;chr7;chr7;chr7;chr7;chr7;chr7;chr7;chr7;chr7;chr7;chr7	128173946;128175633;128177837;128178079;128178283;128181690;128182973;128183340;128185650;128185900;128186231;128189229;128189445;128189764;128189992;128190867;128191091;128192083;128192470;128193351;128193597;128198108;128198338;128198526;128202955;128203158;128203346;128203597;128203850;128204535;128205062	128174024;128175738;128177940;128178149;128178397;128181820;128183118;128183447;128185803;128186050;128186304;128189358;128189587;128189904;128190201;128190997;128191248;128192237;128192598;128193424;128193738;128198221;128198417;128198609;128203033;128203265;128203423;128203710;128203951;128204645;128205503	+;+;+;+;+;+;+;+;+;+;+;+;+;+;+;+;+;+;+;+;+;+;+;+;+;+;+;+;+;+;+	3964	0	chr7;chr7;chr7;chr7;chr7;chr7;chr7;chr7;chr7;chr7;chr7;chr7;chr7;chr7;chr7;chr7;chr7;chr7;chr7;chr7;chr7;chr7;chr7;chr7;chr7;chr7;chr7;chr7;chr7;chr7;chr7	128173946;128175633;128177837;128178079;128178283;128181690;128182973;128183340;128185650;128185900;128186231;128189229;128189445;128189764;128189992;128190867;128191091;128192083;128192470;128193351;128193597;128198108;128198338;128198526;128202955;128203158;128203346;128203597;128203850;128204535;128205062	128174024;128175738;128177940;128178149;128178397;128181820;128183118;128183447;128185803;128186050;128186304;128189358;128189587;128189904;128190201;128190997;128191248;128192237;128192598;128193424;128193738;128198221;128198417;128198609;128203033;128203265;128203423;128203710;128203951;128204645;128205503	+;+;+;+;+;+;+;+;+;+;+;+;+;+;+;+;+;+;+;+;+;+;+;+;+;+;+;+;+;+;+	3964	0	chr7;chr7;chr7;chr7;chr7;chr7;chr7;chr7;chr7;chr7;chr7;chr7;chr7;chr7;chr7;chr7;chr7;chr7;chr7;chr7;chr7;chr7;chr7;chr7;chr7;chr7;chr7;chr7;chr7;chr7;chr7	128173946;128175633;128177837;128178079;128178283;128181690;128182973;128183340;128185650;128185900;128186231;128189229;128189445;128189764;128189992;128190867;128191091;128192083;128192470;128193351;128193597;128198108;128198338;128198526;128202955;128203158;128203346;128203597;128203850;128204535;128205062	128174024;128175738;128177940;128178149;128178397;128181820;128183118;128183447;128185803;128186050;128186304;128189358;128189587;128189904;128190201;128190997;128191248;128192237;128192598;128193424;128193738;128198221;128198417;128198609;128203033;128203265;128203423;128203710;128203951;128204645;128205503	+;+;+;+;+;+;+;+;+;+;+;+;+;+;+;+;+;+;+;+;+;+;+;+;+;+;+;+;+;+;+	3964	0	chr7;chr7;chr7;chr7;chr7;chr7;chr7;chr7;chr7;chr7;chr7;chr7;chr7;chr7;chr7;chr7;chr7;chr7;chr7;chr7;chr7;chr7;chr7;chr7;chr7;chr7;chr7;chr7;chr7;chr7;chr7	128173946;128175633;128177837;128178079;128178283;128181690;128182973;128183340;128185650;128185900;128186231;128189229;128189445;128189764;128189992;128190867;128191091;128192083;128192470;128193351;128193597;128198108;128198338;128198526;128202955;128203158;128203346;128203597;128203850;128204535;128205062	128174024;128175738;128177940;128178149;128178397;128181820;128183118;128183447;128185803;128186050;128186304;128189358;128189587;128189904;128190201;128190997;128191248;128192237;128192598;128193424;128193738;128198221;128198417;128198609;128203033;128203265;128203423;128203710;128203951;128204645;128205503	+;+;+;+;+;+;+;+;+;+;+;+;+;+;+;+;+;+;+;+;+;+;+;+;+;+;+;+;+;+;+	3964	2	chr7;chr7;chr7;chr7;chr7;chr7;chr7;chr7;chr7;chr7;chr7;chr7;chr7;chr7;chr7;chr7;chr7;chr7;chr7;chr7;chr7;chr7;chr7;chr7;chr7;chr7;chr7;chr7;chr7;chr7;chr7	128173946;128175633;128177837;128178079;128178283;128181690;128182973;128183340;128185650;128185900;128186231;128189229;128189445;128189764;128189992;128190867;128191091;128192083;128192470;128193351;128193597;128198108;128198338;128198526;128202955;128203158;128203346;128203597;128203850;128204535;128205062	128174024;128175738;128177940;128178149;128178397;128181820;128183118;128183447;128185803;128186050;128186304;128189358;128189587;128189904;128190201;128190997;128191248;128192237;128192598;128193424;128193738;128198221;128198417;128198609;128203033;128203265;128203423;128203710;128203951;128204645;128205503	+;+;+;+;+;+;+;+;+;+;+;+;+;+;+;+;+;+;+;+;+;+;+;+;+;+;+;+;+;+;+	3964	3	chr7;chr7;chr7;chr7;chr7;chr7;chr7;chr7;chr7;chr7;chr7;chr7;chr7;chr7;chr7;chr7;chr7;chr7;chr7;chr7;chr7;chr7;chr7;chr7;chr7;chr7;chr7;chr7;chr7;chr7;chr7	128173946;128175633;128177837;128178079;128178283;128181690;128182973;128183340;128185650;128185900;128186231;128189229;128189445;128189764;128189992;128190867;128191091;128192083;128192470;128193351;128193597;128198108;128198338;128198526;128202955;128203158;128203346;128203597;128203850;128204535;128205062	128174024;128175738;128177940;128178149;128178397;128181820;128183118;128183447;128185803;128186050;128186304;128189358;128189587;128189904;128190201;128190997;128191248;128192237;128192598;128193424;128193738;128198221;128198417;128198609;128203033;128203265;128203423;128203710;128203951;128204645;128205503	+;+;+;+;+;+;+;+;+;+;+;+;+;+;+;+;+;+;+;+;+;+;+;+;+;+;+;+;+;+;+	3964	2	chr7;chr7;chr7;chr7;chr7;chr7;chr7;chr7;chr7;chr7;chr7;chr7;chr7;chr7;chr7;chr7;chr7;chr7;chr7;chr7;chr7;chr7;chr7;chr7;chr7;chr7;chr7;chr7;chr7;chr7;chr7	128173946;128175633;128177837;128178079;128178283;128181690;128182973;128183340;128185650;128185900;128186231;128189229;128189445;128189764;128189992;128190867;128191091;128192083;128192470;128193351;128193597;128198108;128198338;128198526;128202955;128203158;128203346;128203597;128203850;128204535;128205062	128174024;128175738;128177940;128178149;128178397;128181820;128183118;128183447;128185803;128186050;128186304;128189358;128189587;128189904;128190201;128190997;128191248;128192237;128192598;128193424;128193738;128198221;128198417;128198609;128203033;128203265;128203423;128203710;128203951;128204645;128205503	+;+;+;+;+;+;+;+;+;+;+;+;+;+;+;+;+;+;+;+;+;+;+;+;+;+;+;+;+;+;+	3964	1	chr7;chr7;chr7;chr7;chr7;chr7;chr7;chr7;chr7;chr7;chr7;chr7;chr7;chr7;chr7;chr7;chr7;chr7;chr7;chr7;chr7;chr7;chr7;chr7;chr7;chr7;chr7;chr7;chr7;chr7;chr7	128173946;128175633;128177837;128178079;128178283;128181690;128182973;128183340;128185650;128185900;128186231;128189229;128189445;128189764;128189992;128190867;128191091;128192083;128192470;128193351;128193597;128198108;128198338;128198526;128202955;128203158;128203346;128203597;128203850;128204535;128205062	128174024;128175738;128177940;128178149;128178397;128181820;128183118;128183447;128185803;128186050;128186304;128189358;128189587;128189904;128190201;128190997;128191248;128192237;128192598;128193424;128193738;128198221;128198417;128198609;128203033;128203265;128203423;128203710;128203951;128204645;128205503	+;+;+;+;+;+;+;+;+;+;+;+;+;+;+;+;+;+;+;+;+;+;+;+;+;+;+;+;+;+;+	3964	0	chr7;chr7;chr7;chr7;chr7;chr7;chr7;chr7;chr7;chr7;chr7;chr7;chr7;chr7;chr7;chr7;chr7;chr7;chr7;chr7;chr7;chr7;chr7;chr7;chr7;chr7;chr7;chr7;chr7;chr7;chr7	128173946;128175633;128177837;128178079;128178283;128181690;128182973;128183340;128185650;128185900;128186231;128189229;128189445;128189764;128189992;128190867;128191091;128192083;128192470;128193351;128193597;128198108;128198338;128198526;128202955;128203158;128203346;128203597;128203850;128204535;128205062	128174024;128175738;128177940;128178149;128178397;128181820;128183118;128183447;128185803;128186050;128186304;128189358;128189587;128189904;128190201;128190997;128191248;128192237;128192598;128193424;128193738;128198221;128198417;128198609;128203033;128203265;128203423;128203710;128203951;128204645;128205503	+;+;+;+;+;+;+;+;+;+;+;+;+;+;+;+;+;+;+;+;+;+;+;+;+;+;+;+;+;+;+	3964	0	chr7;chr7;chr7;chr7;chr7;chr7;chr7;chr7;chr7;chr7;chr7;chr7;chr7;chr7;chr7;chr7;chr7;chr7;chr7;chr7;chr7;chr7;chr7;chr7;chr7;chr7;chr7;chr7;chr7;chr7;chr7	128173946;128175633;128177837;128178079;128178283;128181690;128182973;128183340;128185650;128185900;128186231;128189229;128189445;128189764;128189992;128190867;128191091;128192083;128192470;128193351;128193597;128198108;128198338;128198526;128202955;128203158;128203346;128203597;128203850;128204535;128205062	128174024;128175738;128177940;128178149;128178397;128181820;128183118;128183447;128185803;128186050;128186304;128189358;128189587;128189904;128190201;128190997;128191248;128192237;128192598;128193424;128193738;128198221;128198417;128198609;128203033;128203265;128203423;128203710;128203951;128204645;128205503	+;+;+;+;+;+;+;+;+;+;+;+;+;+;+;+;+;+;+;+;+;+;+;+;+;+;+;+;+;+;+	3964	1	chr7;chr7;chr7;chr7;chr7;chr7;chr7;chr7;chr7;chr7;chr7;chr7;chr7;chr7;chr7;chr7;chr7;chr7;chr7;chr7;chr7;chr7;chr7;chr7;chr7;chr7;chr7;chr7;chr7;chr7;chr7	128173946;128175633;128177837;128178079;128178283;128181690;128182973;128183340;128185650;128185900;128186231;128189229;128189445;128189764;128189992;128190867;128191091;128192083;128192470;128193351;128193597;128198108;128198338;128198526;128202955;128203158;128203346;128203597;128203850;128204535;128205062	128174024;128175738;128177940;128178149;128178397;128181820;128183118;128183447;128185803;128186050;128186304;128189358;128189587;128189904;128190201;128190997;128191248;128192237;128192598;128193424;128193738;128198221;128198417;128198609;128203033;128203265;128203423;128203710;128203951;128204645;128205503	+;+;+;+;+;+;+;+;+;+;+;+;+;+;+;+;+;+;+;+;+;+;+;+;+;+;+;+;+;+;+	3964	2	chr7;chr7;chr7;chr7;chr7;chr7;chr7;chr7;chr7;chr7;chr7;chr7;chr7;chr7;chr7;chr7;chr7;chr7;chr7;chr7;chr7;chr7;chr7;chr7;chr7;chr7;chr7;chr7;chr7;chr7;chr7	128173946;128175633;128177837;128178079;128178283;128181690;128182973;128183340;128185650;128185900;128186231;128189229;128189445;128189764;128189992;128190867;128191091;128192083;128192470;128193351;128193597;128198108;128198338;128198526;128202955;128203158;128203346;128203597;128203850;128204535;128205062	128174024;128175738;128177940;128178149;128178397;128181820;128183118;128183447;128185803;128186050;128186304;128189358;128189587;128189904;128190201;128190997;128191248;128192237;128192598;128193424;128193738;128198221;128198417;128198609;128203033;128203265;128203423;128203710;128203951;128204645;128205503	+;+;+;+;+;+;+;+;+;+;+;+;+;+;+;+;+;+;+;+;+;+;+;+;+;+;+;+;+;+;+	3964	0	chr7;chr7;chr7;chr7;chr7;chr7;chr7;chr7;chr7;chr7;chr7;chr7;chr7;chr7;chr7;chr7;chr7;chr7;chr7;chr7;chr7;chr7;chr7;chr7;chr7;chr7;chr7;chr7;chr7;chr7;chr7	128173946;128175633;128177837;128178079;128178283;128181690;128182973;128183340;128185650;128185900;128186231;128189229;128189445;128189764;128189992;128190867;128191091;128192083;128192470;128193351;128193597;128198108;128198338;128198526;128202955;128203158;128203346;128203597;128203850;128204535;128205062	128174024;128175738;128177940;128178149;128178397;128181820;128183118;128183447;128185803;128186050;128186304;128189358;128189587;128189904;128190201;128190997;128191248;128192237;128192598;128193424;128193738;128198221;128198417;128198609;128203033;128203265;128203423;128203710;128203951;128204645;128205503	+;+;+;+;+;+;+;+;+;+;+;+;+;+;+;+;+;+;+;+;+;+;+;+;+;+;+;+;+;+;+	3964	0	chr7;chr7;chr7;chr7;chr7;chr7;chr7;chr7;chr7;chr7;chr7;chr7;chr7;chr7;chr7;chr7;chr7;chr7;chr7;chr7;chr7;chr7;chr7;chr7;chr7;chr7;chr7;chr7;chr7;chr7;chr7	128173946;128175633;128177837;128178079;128178283;128181690;128182973;128183340;128185650;128185900;128186231;128189229;128189445;128189764;128189992;128190867;128191091;128192083;128192470;128193351;128193597;128198108;128198338;128198526;128202955;128203158;128203346;128203597;128203850;128204535;128205062	128174024;128175738;128177940;128178149;128178397;128181820;128183118;128183447;128185803;128186050;128186304;128189358;128189587;128189904;128190201;128190997;128191248;128192237;128192598;128193424;128193738;128198221;128198417;128198609;128203033;128203265;128203423;128203710;128203951;128204645;128205503	+;+;+;+;+;+;+;+;+;+;+;+;+;+;+;+;+;+;+;+;+;+;+;+;+;+;+;+;+;+;+	3964	0	chr7;chr7;chr7;chr7;chr7;chr7;chr7;chr7;chr7;chr7;chr7;chr7;chr7;chr7;chr7;chr7;chr7;chr7;chr7;chr7;chr7;chr7;chr7;chr7;chr7;chr7;chr7;chr7;chr7;chr7;chr7	128173946;128175633;128177837;128178079;128178283;128181690;128182973;128183340;128185650;128185900;128186231;128189229;128189445;128189764;128189992;128190867;128191091;128192083;128192470;128193351;128193597;128198108;128198338;128198526;128202955;128203158;128203346;128203597;128203850;128204535;128205062	128174024;128175738;128177940;128178149;128178397;128181820;128183118;128183447;128185803;128186050;128186304;128189358;128189587;128189904;128190201;128190997;128191248;128192237;128192598;128193424;128193738;128198221;128198417;128198609;128203033;128203265;128203423;128203710;128203951;128204645;128205503	+;+;+;+;+;+;+;+;+;+;+;+;+;+;+;+;+;+;+;+;+;+;+;+;+;+;+;+;+;+;+	3964	0	chr7;chr7;chr7;chr7;chr7;chr7;chr7;chr7;chr7;chr7;chr7;chr7;chr7;chr7;chr7;chr7;chr7;chr7;chr7;chr7;chr7;chr7;chr7;chr7;chr7;chr7;chr7;chr7;chr7;chr7;chr7	128173946;128175633;128177837;128178079;128178283;128181690;128182973;128183340;128185650;128185900;128186231;128189229;128189445;128189764;128189992;128190867;128191091;128192083;128192470;128193351;128193597;128198108;128198338;128198526;128202955;128203158;128203346;128203597;128203850;128204535;128205062	128174024;128175738;128177940;128178149;128178397;128181820;128183118;128183447;128185803;128186050;128186304;128189358;128189587;128189904;128190201;128190997;128191248;128192237;128192598;128193424;128193738;128198221;128198417;128198609;128203033;128203265;128203423;128203710;128203951;128204645;128205503	+;+;+;+;+;+;+;+;+;+;+;+;+;+;+;+;+;+;+;+;+;+;+;+;+;+;+;+;+;+;+	3964	13	chr7;chr7;chr7;chr7;chr7;chr7;chr7;chr7;chr7;chr7;chr7;chr7;chr7;chr7;chr7;chr7;chr7;chr7;chr7;chr7;chr7;chr7;chr7;chr7;chr7;chr7;chr7;chr7;chr7;chr7;chr7	128173946;128175633;128177837;128178079;128178283;128181690;128182973;128183340;128185650;128185900;128186231;128189229;128189445;128189764;128189992;128190867;128191091;128192083;128192470;128193351;128193597;128198108;128198338;128198526;128202955;128203158;128203346;128203597;128203850;128204535;128205062	128174024;128175738;128177940;128178149;128178397;128181820;128183118;128183447;128185803;128186050;128186304;128189358;128189587;128189904;128190201;128190997;128191248;128192237;128192598;128193424;128193738;128198221;128198417;128198609;128203033;128203265;128203423;128203710;128203951;128204645;128205503	+;+;+;+;+;+;+;+;+;+;+;+;+;+;+;+;+;+;+;+;+;+;+;+;+;+;+;+;+;+;+	3964	0	chr7;chr7;chr7;chr7;chr7;chr7;chr7;chr7;chr7;chr7;chr7;chr7;chr7;chr7;chr7;chr7;chr7;chr7;chr7;chr7;chr7;chr7;chr7;chr7;chr7;chr7;chr7;chr7;chr7;chr7;chr7	128173946;128175633;128177837;128178079;128178283;128181690;128182973;128183340;128185650;128185900;128186231;128189229;128189445;128189764;128189992;128190867;128191091;128192083;128192470;128193351;128193597;128198108;128198338;128198526;128202955;128203158;128203346;128203597;128203850;128204535;128205062	128174024;128175738;128177940;128178149;128178397;128181820;128183118;128183447;128185803;128186050;128186304;128189358;128189587;128189904;128190201;128190997;128191248;128192237;128192598;128193424;128193738;128198221;128198417;128198609;128203033;128203265;128203423;128203710;128203951;128204645;128205503	+;+;+;+;+;+;+;+;+;+;+;+;+;+;+;+;+;+;+;+;+;+;+;+;+;+;+;+;+;+;+	3964	1	chr7;chr7;chr7;chr7;chr7;chr7;chr7;chr7;chr7;chr7;chr7;chr7;chr7;chr7;chr7;chr7;chr7;chr7;chr7;chr7;chr7;chr7;chr7;chr7;chr7;chr7;chr7;chr7;chr7;chr7;chr7	128173946;128175633;128177837;128178079;128178283;128181690;128182973;128183340;128185650;128185900;128186231;128189229;128189445;128189764;128189992;128190867;128191091;128192083;128192470;128193351;128193597;128198108;128198338;128198526;128202955;128203158;128203346;128203597;128203850;128204535;128205062	128174024;128175738;128177940;128178149;128178397;128181820;128183118;128183447;128185803;128186050;128186304;128189358;128189587;128189904;128190201;128190997;128191248;128192237;128192598;128193424;128193738;128198221;128198417;128198609;128203033;128203265;128203423;128203710;128203951;128204645;128205503	+;+;+;+;+;+;+;+;+;+;+;+;+;+;+;+;+;+;+;+;+;+;+;+;+;+;+;+;+;+;+	3964	0	chr7;chr7;chr7;chr7;chr7;chr7;chr7;chr7;chr7;chr7;chr7;chr7;chr7;chr7;chr7;chr7;chr7;chr7;chr7;chr7;chr7;chr7;chr7;chr7;chr7;chr7;chr7;chr7;chr7;chr7;chr7	128173946;128175633;128177837;128178079;128178283;128181690;128182973;128183340;128185650;128185900;128186231;128189229;128189445;128189764;128189992;128190867;128191091;128192083;128192470;128193351;128193597;128198108;128198338;128198526;128202955;128203158;128203346;128203597;128203850;128204535;128205062	128174024;128175738;128177940;128178149;128178397;128181820;128183118;128183447;128185803;128186050;128186304;128189358;128189587;128189904;128190201;128190997;128191248;128192237;128192598;128193424;128193738;128198221;128198417;128198609;128203033;128203265;128203423;128203710;128203951;128204645;128205503	+;+;+;+;+;+;+;+;+;+;+;+;+;+;+;+;+;+;+;+;+;+;+;+;+;+;+;+;+;+;+	3964	0	chr7;chr7;chr7;chr7;chr7;chr7;chr7;chr7;chr7;chr7;chr7;chr7;chr7;chr7;chr7;chr7;chr7;chr7;chr7;chr7;chr7;chr7;chr7;chr7;chr7;chr7;chr7;chr7;chr7;chr7;chr7	128173946;128175633;128177837;128178079;128178283;128181690;128182973;128183340;128185650;128185900;128186231;128189229;128189445;128189764;128189992;128190867;128191091;128192083;128192470;128193351;128193597;128198108;128198338;128198526;128202955;128203158;128203346;128203597;128203850;128204535;128205062	128174024;128175738;128177940;128178149;128178397;128181820;128183118;128183447;128185803;128186050;128186304;128189358;128189587;128189904;128190201;128190997;128191248;128192237;128192598;128193424;128193738;128198221;128198417;128198609;128203033;128203265;128203423;128203710;128203951;128204645;128205503	+;+;+;+;+;+;+;+;+;+;+;+;+;+;+;+;+;+;+;+;+;+;+;+;+;+;+;+;+;+;+	3964	0	chr7;chr7;chr7;chr7;chr7;chr7;chr7;chr7;chr7;chr7;chr7;chr7;chr7;chr7;chr7;chr7;chr7;chr7;chr7;chr7;chr7;chr7;chr7;chr7;chr7;chr7;chr7;chr7;chr7;chr7;chr7	128173946;128175633;128177837;128178079;128178283;128181690;128182973;128183340;128185650;128185900;128186231;128189229;128189445;128189764;128189992;128190867;128191091;128192083;128192470;128193351;128193597;128198108;128198338;128198526;128202955;128203158;128203346;128203597;128203850;128204535;128205062	128174024;128175738;128177940;128178149;128178397;128181820;128183118;128183447;128185803;128186050;128186304;128189358;128189587;128189904;128190201;128190997;128191248;128192237;128192598;128193424;128193738;128198221;128198417;128198609;128203033;128203265;128203423;128203710;128203951;128204645;128205503	+;+;+;+;+;+;+;+;+;+;+;+;+;+;+;+;+;+;+;+;+;+;+;+;+;+;+;+;+;+;+	3964	0
Dupd1	chr14;chr14;chr14;chr14	21676572;21686615;21702880;21714509	21677160;21686835;21703104;21714576	-;-;-;-	1103	0	chr14;chr14;chr14;chr14	21676572;21686615;21702880;21714509	21677160;21686835;21703104;21714576	-;-;-;-	1103	0	chr14;chr14;chr14;chr14	21676572;21686615;21702880;21714509	21677160;21686835;21703104;21714576	-;-;-;-	1103	0	chr14;chr14;chr14;chr14	21676572;21686615;21702880;21714509	21677160;21686835;21703104;21714576	-;-;-;-	1103	0	chr14;chr14;chr14;chr14	21676572;21686615;21702880;21714509	21677160;21686835;21703104;21714576	-;-;-;-	1103	0	chr14;chr14;chr14;chr14	21676572;21686615;21702880;21714509	21677160;21686835;21703104;21714576	-;-;-;-	1103	0	chr14;chr14;chr14;chr14	21676572;21686615;21702880;21714509	21677160;21686835;21703104;21714576	-;-;-;-	1103	0	chr14;chr14;chr14;chr14	21676572;21686615;21702880;21714509	21677160;21686835;21703104;21714576	-;-;-;-	1103	0	chr14;chr14;chr14;chr14	21676572;21686615;21702880;21714509	21677160;21686835;21703104;21714576	-;-;-;-	1103	0	chr14;chr14;chr14;chr14	21676572;21686615;21702880;21714509	21677160;21686835;21703104;21714576	-;-;-;-	1103	0	chr14;chr14;chr14;chr14	21676572;21686615;21702880;21714509	21677160;21686835;21703104;21714576	-;-;-;-	1103	0	chr14;chr14;chr14;chr14	21676572;21686615;21702880;21714509	21677160;21686835;21703104;21714576	-;-;-;-	1103	0	chr14;chr14;chr14;chr14	21676572;21686615;21702880;21714509	21677160;21686835;21703104;21714576	-;-;-;-	1103	0	chr14;chr14;chr14;chr14	21676572;21686615;21702880;21714509	21677160;21686835;21703104;21714576	-;-;-;-	1103	0	chr14;chr14;chr14;chr14	21676572;21686615;21702880;21714509	21677160;21686835;21703104;21714576	-;-;-;-	1103	0	chr14;chr14;chr14;chr14	21676572;21686615;21702880;21714509	21677160;21686835;21703104;21714576	-;-;-;-	1103	0	chr14;chr14;chr14;chr14	21676572;21686615;21702880;21714509	21677160;21686835;21703104;21714576	-;-;-;-	1103	0	chr14;chr14;chr14;chr14	21676572;21686615;21702880;21714509	21677160;21686835;21703104;21714576	-;-;-;-	1103	0	chr14;chr14;chr14;chr14	21676572;21686615;21702880;21714509	21677160;21686835;21703104;21714576	-;-;-;-	1103	0	chr14;chr14;chr14;chr14	21676572;21686615;21702880;21714509	21677160;21686835;21703104;21714576	-;-;-;-	1103	4	chr14;chr14;chr14;chr14	21676572;21686615;21702880;21714509	21677160;21686835;21703104;21714576	-;-;-;-	1103	0	chr14;chr14;chr14;chr14	21676572;21686615;21702880;21714509	21677160;21686835;21703104;21714576	-;-;-;-	1103	0	chr14;chr14;chr14;chr14	21676572;21686615;21702880;21714509	21677160;21686835;21703104;21714576	-;-;-;-	1103	0	chr14;chr14;chr14;chr14	21676572;21686615;21702880;21714509	21677160;21686835;21703104;21714576	-;-;-;-	1103	0	chr14;chr14;chr14;chr14	21676572;21686615;21702880;21714509	21677160;21686835;21703104;21714576	-;-;-;-	1103	0	chr14;chr14;chr14;chr14	21676572;21686615;21702880;21714509	21677160;21686835;21703104;21714576	-;-;-;-	1103	0
Ifit3b	chr19;chr19	34607957;34611431	34607998;34613401	+;+	2013	2	chr19;chr19	34607957;34611431	34607998;34613401	+;+	2013	0	chr19;chr19	34607957;34611431	34607998;34613401	+;+	2013	0	chr19;chr19	34607957;34611431	34607998;34613401	+;+	2013	0	chr19;chr19	34607957;34611431	34607998;34613401	+;+	2013	0	chr19;chr19	34607957;34611431	34607998;34613401	+;+	2013	0	chr19;chr19	34607957;34611431	34607998;34613401	+;+	2013	0	chr19;chr19	34607957;34611431	34607998;34613401	+;+	2013	0	chr19;chr19	34607957;34611431	34607998;34613401	+;+	2013	0	chr19;chr19	34607957;34611431	34607998;34613401	+;+	2013	0	chr19;chr19	34607957;34611431	34607998;34613401	+;+	2013	0	chr19;chr19	34607957;34611431	34607998;34613401	+;+	2013	0	chr19;chr19	34607957;34611431	34607998;34613401	+;+	2013	0	chr19;chr19	34607957;34611431	34607998;34613401	+;+	2013	0	chr19;chr19	34607957;34611431	34607998;34613401	+;+	2013	1	chr19;chr19	34607957;34611431	34607998;34613401	+;+	2013	0	chr19;chr19	34607957;34611431	34607998;34613401	+;+	2013	1	chr19;chr19	34607957;34611431	34607998;34613401	+;+	2013	0	chr19;chr19	34607957;34611431	34607998;34613401	+;+	2013	1	chr19;chr19	34607957;34611431	34607998;34613401	+;+	2013	2	chr19;chr19	34607957;34611431	34607998;34613401	+;+	2013	3	chr19;chr19	34607957;34611431	34607998;34613401	+;+	2013	0	chr19;chr19	34607957;34611431	34607998;34613401	+;+	2013	1	chr19;chr19	34607957;34611431	34607998;34613401	+;+	2013	1	chr19;chr19	34607957;34611431	34607998;34613401	+;+	2013	8	chr19;chr19	34607957;34611431	34607998;34613401	+;+	2013	4
Gcnt7	chr2;chr2;chr2;chr2	172450313;172452942;172453921;172458490	172451287;172453037;172454962;172458596	-;-;-;-	2220	0	chr2;chr2;chr2;chr2	172450313;172452942;172453921;172458490	172451287;172453037;172454962;172458596	-;-;-;-	2220	0	chr2;chr2;chr2;chr2	172450313;172452942;172453921;172458490	172451287;172453037;172454962;172458596	-;-;-;-	2220	0	chr2;chr2;chr2;chr2	172450313;172452942;172453921;172458490	172451287;172453037;172454962;172458596	-;-;-;-	2220	0	chr2;chr2;chr2;chr2	172450313;172452942;172453921;172458490	172451287;172453037;172454962;172458596	-;-;-;-	2220	1	chr2;chr2;chr2;chr2	172450313;172452942;172453921;172458490	172451287;172453037;172454962;172458596	-;-;-;-	2220	2	chr2;chr2;chr2;chr2	172450313;172452942;172453921;172458490	172451287;172453037;172454962;172458596	-;-;-;-	2220	1	chr2;chr2;chr2;chr2	172450313;172452942;172453921;172458490	172451287;172453037;172454962;172458596	-;-;-;-	2220	0	chr2;chr2;chr2;chr2	172450313;172452942;172453921;172458490	172451287;172453037;172454962;172458596	-;-;-;-	2220	0	chr2;chr2;chr2;chr2	172450313;172452942;172453921;172458490	172451287;172453037;172454962;172458596	-;-;-;-	2220	1	chr2;chr2;chr2;chr2	172450313;172452942;172453921;172458490	172451287;172453037;172454962;172458596	-;-;-;-	2220	1	chr2;chr2;chr2;chr2	172450313;172452942;172453921;172458490	172451287;172453037;172454962;172458596	-;-;-;-	2220	1	chr2;chr2;chr2;chr2	172450313;172452942;172453921;172458490	172451287;172453037;172454962;172458596	-;-;-;-	2220	0	chr2;chr2;chr2;chr2	172450313;172452942;172453921;172458490	172451287;172453037;172454962;172458596	-;-;-;-	2220	0	chr2;chr2;chr2;chr2	172450313;172452942;172453921;172458490	172451287;172453037;172454962;172458596	-;-;-;-	2220	5	chr2;chr2;chr2;chr2	172450313;172452942;172453921;172458490	172451287;172453037;172454962;172458596	-;-;-;-	2220	1	chr2;chr2;chr2;chr2	172450313;172452942;172453921;172458490	172451287;172453037;172454962;172458596	-;-;-;-	2220	0	chr2;chr2;chr2;chr2	172450313;172452942;172453921;172458490	172451287;172453037;172454962;172458596	-;-;-;-	2220	4	chr2;chr2;chr2;chr2	172450313;172452942;172453921;172458490	172451287;172453037;172454962;172458596	-;-;-;-	2220	2	chr2;chr2;chr2;chr2	172450313;172452942;172453921;172458490	172451287;172453037;172454962;172458596	-;-;-;-	2220	3	chr2;chr2;chr2;chr2	172450313;172452942;172453921;172458490	172451287;172453037;172454962;172458596	-;-;-;-	2220	0	chr2;chr2;chr2;chr2	172450313;172452942;172453921;172458490	172451287;172453037;172454962;172458596	-;-;-;-	2220	0	chr2;chr2;chr2;chr2	172450313;172452942;172453921;172458490	172451287;172453037;172454962;172458596	-;-;-;-	2220	3	chr2;chr2;chr2;chr2	172450313;172452942;172453921;172458490	172451287;172453037;172454962;172458596	-;-;-;-	2220	0	chr2;chr2;chr2;chr2	172450313;172452942;172453921;172458490	172451287;172453037;172454962;172458596	-;-;-;-	2220	1	chr2;chr2;chr2;chr2	172450313;172452942;172453921;172458490	172451287;172453037;172454962;172458596	-;-;-;-	2220	1
Gabbr2	chr4;chr4;chr4;chr4;chr4;chr4;chr4;chr4;chr4;chr4;chr4;chr4;chr4;chr4;chr4;chr4;chr4;chr4;chr4	46662318;46667487;46674447;46677470;46681104;46684272;46718786;46724284;46734058;46736354;46739794;46749522;46787429;46798477;46804059;46815638;46846281;46875665;46991108	46664949;46667604;46674576;46677652;46681328;46684382;46718908;46724391;46734190;46736504;46739874;46749582;46787665;46798677;46804124;46815739;46846451;46875802;46991714	-;-;-;-;-;-;-;-;-;-;-;-;-;-;-;-;-;-;-	5578	5	chr4;chr4;chr4;chr4;chr4;chr4;chr4;chr4;chr4;chr4;chr4;chr4;chr4;chr4;chr4;chr4;chr4;chr4;chr4	46662318;46667487;46674447;46677470;46681104;46684272;46718786;46724284;46734058;46736354;46739794;46749522;46787429;46798477;46804059;46815638;46846281;46875665;46991108	46664949;46667604;46674576;46677652;46681328;46684382;46718908;46724391;46734190;46736504;46739874;46749582;46787665;46798677;46804124;46815739;46846451;46875802;46991714	-;-;-;-;-;-;-;-;-;-;-;-;-;-;-;-;-;-;-	5578	7	chr4;chr4;chr4;chr4;chr4;chr4;chr4;chr4;chr4;chr4;chr4;chr4;chr4;chr4;chr4;chr4;chr4;chr4;chr4	46662318;46667487;46674447;46677470;46681104;46684272;46718786;46724284;46734058;46736354;46739794;46749522;46787429;46798477;46804059;46815638;46846281;46875665;46991108	46664949;46667604;46674576;46677652;46681328;46684382;46718908;46724391;46734190;46736504;46739874;46749582;46787665;46798677;46804124;46815739;46846451;46875802;46991714	-;-;-;-;-;-;-;-;-;-;-;-;-;-;-;-;-;-;-	5578	5	chr4;chr4;chr4;chr4;chr4;chr4;chr4;chr4;chr4;chr4;chr4;chr4;chr4;chr4;chr4;chr4;chr4;chr4;chr4	46662318;46667487;46674447;46677470;46681104;46684272;46718786;46724284;46734058;46736354;46739794;46749522;46787429;46798477;46804059;46815638;46846281;46875665;46991108	46664949;46667604;46674576;46677652;46681328;46684382;46718908;46724391;46734190;46736504;46739874;46749582;46787665;46798677;46804124;46815739;46846451;46875802;46991714	-;-;-;-;-;-;-;-;-;-;-;-;-;-;-;-;-;-;-	5578	7	chr4;chr4;chr4;chr4;chr4;chr4;chr4;chr4;chr4;chr4;chr4;chr4;chr4;chr4;chr4;chr4;chr4;chr4;chr4	46662318;46667487;46674447;46677470;46681104;46684272;46718786;46724284;46734058;46736354;46739794;46749522;46787429;46798477;46804059;46815638;46846281;46875665;46991108	46664949;46667604;46674576;46677652;46681328;46684382;46718908;46724391;46734190;46736504;46739874;46749582;46787665;46798677;46804124;46815739;46846451;46875802;46991714	-;-;-;-;-;-;-;-;-;-;-;-;-;-;-;-;-;-;-	5578	7	chr4;chr4;chr4;chr4;chr4;chr4;chr4;chr4;chr4;chr4;chr4;chr4;chr4;chr4;chr4;chr4;chr4;chr4;chr4	46662318;46667487;46674447;46677470;46681104;46684272;46718786;46724284;46734058;46736354;46739794;46749522;46787429;46798477;46804059;46815638;46846281;46875665;46991108	46664949;46667604;46674576;46677652;46681328;46684382;46718908;46724391;46734190;46736504;46739874;46749582;46787665;46798677;46804124;46815739;46846451;46875802;46991714	-;-;-;-;-;-;-;-;-;-;-;-;-;-;-;-;-;-;-	5578	7	chr4;chr4;chr4;chr4;chr4;chr4;chr4;chr4;chr4;chr4;chr4;chr4;chr4;chr4;chr4;chr4;chr4;chr4;chr4	46662318;46667487;46674447;46677470;46681104;46684272;46718786;46724284;46734058;46736354;46739794;46749522;46787429;46798477;46804059;46815638;46846281;46875665;46991108	46664949;46667604;46674576;46677652;46681328;46684382;46718908;46724391;46734190;46736504;46739874;46749582;46787665;46798677;46804124;46815739;46846451;46875802;46991714	-;-;-;-;-;-;-;-;-;-;-;-;-;-;-;-;-;-;-	5578	2	chr4;chr4;chr4;chr4;chr4;chr4;chr4;chr4;chr4;chr4;chr4;chr4;chr4;chr4;chr4;chr4;chr4;chr4;chr4	46662318;46667487;46674447;46677470;46681104;46684272;46718786;46724284;46734058;46736354;46739794;46749522;46787429;46798477;46804059;46815638;46846281;46875665;46991108	46664949;46667604;46674576;46677652;46681328;46684382;46718908;46724391;46734190;46736504;46739874;46749582;46787665;46798677;46804124;46815739;46846451;46875802;46991714	-;-;-;-;-;-;-;-;-;-;-;-;-;-;-;-;-;-;-	5578	3	chr4;chr4;chr4;chr4;chr4;chr4;chr4;chr4;chr4;chr4;chr4;chr4;chr4;chr4;chr4;chr4;chr4;chr4;chr4	46662318;46667487;46674447;46677470;46681104;46684272;46718786;46724284;46734058;46736354;46739794;46749522;46787429;46798477;46804059;46815638;46846281;46875665;46991108	46664949;46667604;46674576;46677652;46681328;46684382;46718908;46724391;46734190;46736504;46739874;46749582;46787665;46798677;46804124;46815739;46846451;46875802;46991714	-;-;-;-;-;-;-;-;-;-;-;-;-;-;-;-;-;-;-	5578	1	chr4;chr4;chr4;chr4;chr4;chr4;chr4;chr4;chr4;chr4;chr4;chr4;chr4;chr4;chr4;chr4;chr4;chr4;chr4	46662318;46667487;46674447;46677470;46681104;46684272;46718786;46724284;46734058;46736354;46739794;46749522;46787429;46798477;46804059;46815638;46846281;46875665;46991108	46664949;46667604;46674576;46677652;46681328;46684382;46718908;46724391;46734190;46736504;46739874;46749582;46787665;46798677;46804124;46815739;46846451;46875802;46991714	-;-;-;-;-;-;-;-;-;-;-;-;-;-;-;-;-;-;-	5578	1	chr4;chr4;chr4;chr4;chr4;chr4;chr4;chr4;chr4;chr4;chr4;chr4;chr4;chr4;chr4;chr4;chr4;chr4;chr4	46662318;46667487;46674447;46677470;46681104;46684272;46718786;46724284;46734058;46736354;46739794;46749522;46787429;46798477;46804059;46815638;46846281;46875665;46991108	46664949;46667604;46674576;46677652;46681328;46684382;46718908;46724391;46734190;46736504;46739874;46749582;46787665;46798677;46804124;46815739;46846451;46875802;46991714	-;-;-;-;-;-;-;-;-;-;-;-;-;-;-;-;-;-;-	5578	3	chr4;chr4;chr4;chr4;chr4;chr4;chr4;chr4;chr4;chr4;chr4;chr4;chr4;chr4;chr4;chr4;chr4;chr4;chr4	46662318;46667487;46674447;46677470;46681104;46684272;46718786;46724284;46734058;46736354;46739794;46749522;46787429;46798477;46804059;46815638;46846281;46875665;46991108	46664949;46667604;46674576;46677652;46681328;46684382;46718908;46724391;46734190;46736504;46739874;46749582;46787665;46798677;46804124;46815739;46846451;46875802;46991714	-;-;-;-;-;-;-;-;-;-;-;-;-;-;-;-;-;-;-	5578	1	chr4;chr4;chr4;chr4;chr4;chr4;chr4;chr4;chr4;chr4;chr4;chr4;chr4;chr4;chr4;chr4;chr4;chr4;chr4	46662318;46667487;46674447;46677470;46681104;46684272;46718786;46724284;46734058;46736354;46739794;46749522;46787429;46798477;46804059;46815638;46846281;46875665;46991108	46664949;46667604;46674576;46677652;46681328;46684382;46718908;46724391;46734190;46736504;46739874;46749582;46787665;46798677;46804124;46815739;46846451;46875802;46991714	-;-;-;-;-;-;-;-;-;-;-;-;-;-;-;-;-;-;-	5578	5	chr4;chr4;chr4;chr4;chr4;chr4;chr4;chr4;chr4;chr4;chr4;chr4;chr4;chr4;chr4;chr4;chr4;chr4;chr4	46662318;46667487;46674447;46677470;46681104;46684272;46718786;46724284;46734058;46736354;46739794;46749522;46787429;46798477;46804059;46815638;46846281;46875665;46991108	46664949;46667604;46674576;46677652;46681328;46684382;46718908;46724391;46734190;46736504;46739874;46749582;46787665;46798677;46804124;46815739;46846451;46875802;46991714	-;-;-;-;-;-;-;-;-;-;-;-;-;-;-;-;-;-;-	5578	10	chr4;chr4;chr4;chr4;chr4;chr4;chr4;chr4;chr4;chr4;chr4;chr4;chr4;chr4;chr4;chr4;chr4;chr4;chr4	46662318;46667487;46674447;46677470;46681104;46684272;46718786;46724284;46734058;46736354;46739794;46749522;46787429;46798477;46804059;46815638;46846281;46875665;46991108	46664949;46667604;46674576;46677652;46681328;46684382;46718908;46724391;46734190;46736504;46739874;46749582;46787665;46798677;46804124;46815739;46846451;46875802;46991714	-;-;-;-;-;-;-;-;-;-;-;-;-;-;-;-;-;-;-	5578	16	chr4;chr4;chr4;chr4;chr4;chr4;chr4;chr4;chr4;chr4;chr4;chr4;chr4;chr4;chr4;chr4;chr4;chr4;chr4	46662318;46667487;46674447;46677470;46681104;46684272;46718786;46724284;46734058;46736354;46739794;46749522;46787429;46798477;46804059;46815638;46846281;46875665;46991108	46664949;46667604;46674576;46677652;46681328;46684382;46718908;46724391;46734190;46736504;46739874;46749582;46787665;46798677;46804124;46815739;46846451;46875802;46991714	-;-;-;-;-;-;-;-;-;-;-;-;-;-;-;-;-;-;-	5578	19	chr4;chr4;chr4;chr4;chr4;chr4;chr4;chr4;chr4;chr4;chr4;chr4;chr4;chr4;chr4;chr4;chr4;chr4;chr4	46662318;46667487;46674447;46677470;46681104;46684272;46718786;46724284;46734058;46736354;46739794;46749522;46787429;46798477;46804059;46815638;46846281;46875665;46991108	46664949;46667604;46674576;46677652;46681328;46684382;46718908;46724391;46734190;46736504;46739874;46749582;46787665;46798677;46804124;46815739;46846451;46875802;46991714	-;-;-;-;-;-;-;-;-;-;-;-;-;-;-;-;-;-;-	5578	13	chr4;chr4;chr4;chr4;chr4;chr4;chr4;chr4;chr4;chr4;chr4;chr4;chr4;chr4;chr4;chr4;chr4;chr4;chr4	46662318;46667487;46674447;46677470;46681104;46684272;46718786;46724284;46734058;46736354;46739794;46749522;46787429;46798477;46804059;46815638;46846281;46875665;46991108	46664949;46667604;46674576;46677652;46681328;46684382;46718908;46724391;46734190;46736504;46739874;46749582;46787665;46798677;46804124;46815739;46846451;46875802;46991714	-;-;-;-;-;-;-;-;-;-;-;-;-;-;-;-;-;-;-	5578	27	chr4;chr4;chr4;chr4;chr4;chr4;chr4;chr4;chr4;chr4;chr4;chr4;chr4;chr4;chr4;chr4;chr4;chr4;chr4	46662318;46667487;46674447;46677470;46681104;46684272;46718786;46724284;46734058;46736354;46739794;46749522;46787429;46798477;46804059;46815638;46846281;46875665;46991108	46664949;46667604;46674576;46677652;46681328;46684382;46718908;46724391;46734190;46736504;46739874;46749582;46787665;46798677;46804124;46815739;46846451;46875802;46991714	-;-;-;-;-;-;-;-;-;-;-;-;-;-;-;-;-;-;-	5578	4	chr4;chr4;chr4;chr4;chr4;chr4;chr4;chr4;chr4;chr4;chr4;chr4;chr4;chr4;chr4;chr4;chr4;chr4;chr4	46662318;46667487;46674447;46677470;46681104;46684272;46718786;46724284;46734058;46736354;46739794;46749522;46787429;46798477;46804059;46815638;46846281;46875665;46991108	46664949;46667604;46674576;46677652;46681328;46684382;46718908;46724391;46734190;46736504;46739874;46749582;46787665;46798677;46804124;46815739;46846451;46875802;46991714	-;-;-;-;-;-;-;-;-;-;-;-;-;-;-;-;-;-;-	5578	19	chr4;chr4;chr4;chr4;chr4;chr4;chr4;chr4;chr4;chr4;chr4;chr4;chr4;chr4;chr4;chr4;chr4;chr4;chr4	46662318;46667487;46674447;46677470;46681104;46684272;46718786;46724284;46734058;46736354;46739794;46749522;46787429;46798477;46804059;46815638;46846281;46875665;46991108	46664949;46667604;46674576;46677652;46681328;46684382;46718908;46724391;46734190;46736504;46739874;46749582;46787665;46798677;46804124;46815739;46846451;46875802;46991714	-;-;-;-;-;-;-;-;-;-;-;-;-;-;-;-;-;-;-	5578	9	chr4;chr4;chr4;chr4;chr4;chr4;chr4;chr4;chr4;chr4;chr4;chr4;chr4;chr4;chr4;chr4;chr4;chr4;chr4	46662318;46667487;46674447;46677470;46681104;46684272;46718786;46724284;46734058;46736354;46739794;46749522;46787429;46798477;46804059;46815638;46846281;46875665;46991108	46664949;46667604;46674576;46677652;46681328;46684382;46718908;46724391;46734190;46736504;46739874;46749582;46787665;46798677;46804124;46815739;46846451;46875802;46991714	-;-;-;-;-;-;-;-;-;-;-;-;-;-;-;-;-;-;-	5578	19	chr4;chr4;chr4;chr4;chr4;chr4;chr4;chr4;chr4;chr4;chr4;chr4;chr4;chr4;chr4;chr4;chr4;chr4;chr4	46662318;46667487;46674447;46677470;46681104;46684272;46718786;46724284;46734058;46736354;46739794;46749522;46787429;46798477;46804059;46815638;46846281;46875665;46991108	46664949;46667604;46674576;46677652;46681328;46684382;46718908;46724391;46734190;46736504;46739874;46749582;46787665;46798677;46804124;46815739;46846451;46875802;46991714	-;-;-;-;-;-;-;-;-;-;-;-;-;-;-;-;-;-;-	5578	8	chr4;chr4;chr4;chr4;chr4;chr4;chr4;chr4;chr4;chr4;chr4;chr4;chr4;chr4;chr4;chr4;chr4;chr4;chr4	46662318;46667487;46674447;46677470;46681104;46684272;46718786;46724284;46734058;46736354;46739794;46749522;46787429;46798477;46804059;46815638;46846281;46875665;46991108	46664949;46667604;46674576;46677652;46681328;46684382;46718908;46724391;46734190;46736504;46739874;46749582;46787665;46798677;46804124;46815739;46846451;46875802;46991714	-;-;-;-;-;-;-;-;-;-;-;-;-;-;-;-;-;-;-	5578	15	chr4;chr4;chr4;chr4;chr4;chr4;chr4;chr4;chr4;chr4;chr4;chr4;chr4;chr4;chr4;chr4;chr4;chr4;chr4	46662318;46667487;46674447;46677470;46681104;46684272;46718786;46724284;46734058;46736354;46739794;46749522;46787429;46798477;46804059;46815638;46846281;46875665;46991108	46664949;46667604;46674576;46677652;46681328;46684382;46718908;46724391;46734190;46736504;46739874;46749582;46787665;46798677;46804124;46815739;46846451;46875802;46991714	-;-;-;-;-;-;-;-;-;-;-;-;-;-;-;-;-;-;-	5578	9	chr4;chr4;chr4;chr4;chr4;chr4;chr4;chr4;chr4;chr4;chr4;chr4;chr4;chr4;chr4;chr4;chr4;chr4;chr4	46662318;46667487;46674447;46677470;46681104;46684272;46718786;46724284;46734058;46736354;46739794;46749522;46787429;46798477;46804059;46815638;46846281;46875665;46991108	46664949;46667604;46674576;46677652;46681328;46684382;46718908;46724391;46734190;46736504;46739874;46749582;46787665;46798677;46804124;46815739;46846451;46875802;46991714	-;-;-;-;-;-;-;-;-;-;-;-;-;-;-;-;-;-;-	5578	10
Ogdhl	chr14;chr14;chr14;chr14;chr14;chr14;chr14;chr14;chr14;chr14;chr14;chr14;chr14;chr14;chr14;chr14;chr14;chr14;chr14;chr14;chr14;chr14;chr14;chr14	32322019;32323879;32325794;32326979;32332181;32332486;32332748;32333710;32335335;32337442;32337755;32339207;32339903;32340645;32341202;32342040;32343203;32344324;32344714;32344883;32345110;32346398;32346699;32347506	32322116;32323947;32325998;32327149;32332283;32332601;32332902;32333856;32335425;32337621;32337883;32339386;32340055;32340747;32341330;32342190;32343330;32344502;32344785;32345008;32345182;32346561;32346853;32348151	+;+;+;+;+;+;+;+;+;+;+;+;+;+;+;+;+;+;+;+;+;+;+;+	3723	1926	chr14;chr14;chr14;chr14;chr14;chr14;chr14;chr14;chr14;chr14;chr14;chr14;chr14;chr14;chr14;chr14;chr14;chr14;chr14;chr14;chr14;chr14;chr14;chr14	32322019;32323879;32325794;32326979;32332181;32332486;32332748;32333710;32335335;32337442;32337755;32339207;32339903;32340645;32341202;32342040;32343203;32344324;32344714;32344883;32345110;32346398;32346699;32347506	32322116;32323947;32325998;32327149;32332283;32332601;32332902;32333856;32335425;32337621;32337883;32339386;32340055;32340747;32341330;32342190;32343330;32344502;32344785;32345008;32345182;32346561;32346853;32348151	+;+;+;+;+;+;+;+;+;+;+;+;+;+;+;+;+;+;+;+;+;+;+;+	3723	1740	chr14;chr14;chr14;chr14;chr14;chr14;chr14;chr14;chr14;chr14;chr14;chr14;chr14;chr14;chr14;chr14;chr14;chr14;chr14;chr14;chr14;chr14;chr14;chr14	32322019;32323879;32325794;32326979;32332181;32332486;32332748;32333710;32335335;32337442;32337755;32339207;32339903;32340645;32341202;32342040;32343203;32344324;32344714;32344883;32345110;32346398;32346699;32347506	32322116;32323947;32325998;32327149;32332283;32332601;32332902;32333856;32335425;32337621;32337883;32339386;32340055;32340747;32341330;32342190;32343330;32344502;32344785;32345008;32345182;32346561;32346853;32348151	+;+;+;+;+;+;+;+;+;+;+;+;+;+;+;+;+;+;+;+;+;+;+;+	3723	1322	chr14;chr14;chr14;chr14;chr14;chr14;chr14;chr14;chr14;chr14;chr14;chr14;chr14;chr14;chr14;chr14;chr14;chr14;chr14;chr14;chr14;chr14;chr14;chr14	32322019;32323879;32325794;32326979;32332181;32332486;32332748;32333710;32335335;32337442;32337755;32339207;32339903;32340645;32341202;32342040;32343203;32344324;32344714;32344883;32345110;32346398;32346699;32347506	32322116;32323947;32325998;32327149;32332283;32332601;32332902;32333856;32335425;32337621;32337883;32339386;32340055;32340747;32341330;32342190;32343330;32344502;32344785;32345008;32345182;32346561;32346853;32348151	+;+;+;+;+;+;+;+;+;+;+;+;+;+;+;+;+;+;+;+;+;+;+;+	3723	1270	chr14;chr14;chr14;chr14;chr14;chr14;chr14;chr14;chr14;chr14;chr14;chr14;chr14;chr14;chr14;chr14;chr14;chr14;chr14;chr14;chr14;chr14;chr14;chr14	32322019;32323879;32325794;32326979;32332181;32332486;32332748;32333710;32335335;32337442;32337755;32339207;32339903;32340645;32341202;32342040;32343203;32344324;32344714;32344883;32345110;32346398;32346699;32347506	32322116;32323947;32325998;32327149;32332283;32332601;32332902;32333856;32335425;32337621;32337883;32339386;32340055;32340747;32341330;32342190;32343330;32344502;32344785;32345008;32345182;32346561;32346853;32348151	+;+;+;+;+;+;+;+;+;+;+;+;+;+;+;+;+;+;+;+;+;+;+;+	3723	1610	chr14;chr14;chr14;chr14;chr14;chr14;chr14;chr14;chr14;chr14;chr14;chr14;chr14;chr14;chr14;chr14;chr14;chr14;chr14;chr14;chr14;chr14;chr14;chr14	32322019;32323879;32325794;32326979;32332181;32332486;32332748;32333710;32335335;32337442;32337755;32339207;32339903;32340645;32341202;32342040;32343203;32344324;32344714;32344883;32345110;32346398;32346699;32347506	32322116;32323947;32325998;32327149;32332283;32332601;32332902;32333856;32335425;32337621;32337883;32339386;32340055;32340747;32341330;32342190;32343330;32344502;32344785;32345008;32345182;32346561;32346853;32348151	+;+;+;+;+;+;+;+;+;+;+;+;+;+;+;+;+;+;+;+;+;+;+;+	3723	1615	chr14;chr14;chr14;chr14;chr14;chr14;chr14;chr14;chr14;chr14;chr14;chr14;chr14;chr14;chr14;chr14;chr14;chr14;chr14;chr14;chr14;chr14;chr14;chr14	32322019;32323879;32325794;32326979;32332181;32332486;32332748;32333710;32335335;32337442;32337755;32339207;32339903;32340645;32341202;32342040;32343203;32344324;32344714;32344883;32345110;32346398;32346699;32347506	32322116;32323947;32325998;32327149;32332283;32332601;32332902;32333856;32335425;32337621;32337883;32339386;32340055;32340747;32341330;32342190;32343330;32344502;32344785;32345008;32345182;32346561;32346853;32348151	+;+;+;+;+;+;+;+;+;+;+;+;+;+;+;+;+;+;+;+;+;+;+;+	3723	1717	chr14;chr14;chr14;chr14;chr14;chr14;chr14;chr14;chr14;chr14;chr14;chr14;chr14;chr14;chr14;chr14;chr14;chr14;chr14;chr14;chr14;chr14;chr14;chr14	32322019;32323879;32325794;32326979;32332181;32332486;32332748;32333710;32335335;32337442;32337755;32339207;32339903;32340645;32341202;32342040;32343203;32344324;32344714;32344883;32345110;32346398;32346699;32347506	32322116;32323947;32325998;32327149;32332283;32332601;32332902;32333856;32335425;32337621;32337883;32339386;32340055;32340747;32341330;32342190;32343330;32344502;32344785;32345008;32345182;32346561;32346853;32348151	+;+;+;+;+;+;+;+;+;+;+;+;+;+;+;+;+;+;+;+;+;+;+;+	3723	1503	chr14;chr14;chr14;chr14;chr14;chr14;chr14;chr14;chr14;chr14;chr14;chr14;chr14;chr14;chr14;chr14;chr14;chr14;chr14;chr14;chr14;chr14;chr14;chr14	32322019;32323879;32325794;32326979;32332181;32332486;32332748;32333710;32335335;32337442;32337755;32339207;32339903;32340645;32341202;32342040;32343203;32344324;32344714;32344883;32345110;32346398;32346699;32347506	32322116;32323947;32325998;32327149;32332283;32332601;32332902;32333856;32335425;32337621;32337883;32339386;32340055;32340747;32341330;32342190;32343330;32344502;32344785;32345008;32345182;32346561;32346853;32348151	+;+;+;+;+;+;+;+;+;+;+;+;+;+;+;+;+;+;+;+;+;+;+;+	3723	1595	chr14;chr14;chr14;chr14;chr14;chr14;chr14;chr14;chr14;chr14;chr14;chr14;chr14;chr14;chr14;chr14;chr14;chr14;chr14;chr14;chr14;chr14;chr14;chr14	32322019;32323879;32325794;32326979;32332181;32332486;32332748;32333710;32335335;32337442;32337755;32339207;32339903;32340645;32341202;32342040;32343203;32344324;32344714;32344883;32345110;32346398;32346699;32347506	32322116;32323947;32325998;32327149;32332283;32332601;32332902;32333856;32335425;32337621;32337883;32339386;32340055;32340747;32341330;32342190;32343330;32344502;32344785;32345008;32345182;32346561;32346853;32348151	+;+;+;+;+;+;+;+;+;+;+;+;+;+;+;+;+;+;+;+;+;+;+;+	3723	1832	chr14;chr14;chr14;chr14;chr14;chr14;chr14;chr14;chr14;chr14;chr14;chr14;chr14;chr14;chr14;chr14;chr14;chr14;chr14;chr14;chr14;chr14;chr14;chr14	32322019;32323879;32325794;32326979;32332181;32332486;32332748;32333710;32335335;32337442;32337755;32339207;32339903;32340645;32341202;32342040;32343203;32344324;32344714;32344883;32345110;32346398;32346699;32347506	32322116;32323947;32325998;32327149;32332283;32332601;32332902;32333856;32335425;32337621;32337883;32339386;32340055;32340747;32341330;32342190;32343330;32344502;32344785;32345008;32345182;32346561;32346853;32348151	+;+;+;+;+;+;+;+;+;+;+;+;+;+;+;+;+;+;+;+;+;+;+;+	3723	1997	chr14;chr14;chr14;chr14;chr14;chr14;chr14;chr14;chr14;chr14;chr14;chr14;chr14;chr14;chr14;chr14;chr14;chr14;chr14;chr14;chr14;chr14;chr14;chr14	32322019;32323879;32325794;32326979;32332181;32332486;32332748;32333710;32335335;32337442;32337755;32339207;32339903;32340645;32341202;32342040;32343203;32344324;32344714;32344883;32345110;32346398;32346699;32347506	32322116;32323947;32325998;32327149;32332283;32332601;32332902;32333856;32335425;32337621;32337883;32339386;32340055;32340747;32341330;32342190;32343330;32344502;32344785;32345008;32345182;32346561;32346853;32348151	+;+;+;+;+;+;+;+;+;+;+;+;+;+;+;+;+;+;+;+;+;+;+;+	3723	1758	chr14;chr14;chr14;chr14;chr14;chr14;chr14;chr14;chr14;chr14;chr14;chr14;chr14;chr14;chr14;chr14;chr14;chr14;chr14;chr14;chr14;chr14;chr14;chr14	32322019;32323879;32325794;32326979;32332181;32332486;32332748;32333710;32335335;32337442;32337755;32339207;32339903;32340645;32341202;32342040;32343203;32344324;32344714;32344883;32345110;32346398;32346699;32347506	32322116;32323947;32325998;32327149;32332283;32332601;32332902;32333856;32335425;32337621;32337883;32339386;32340055;32340747;32341330;32342190;32343330;32344502;32344785;32345008;32345182;32346561;32346853;32348151	+;+;+;+;+;+;+;+;+;+;+;+;+;+;+;+;+;+;+;+;+;+;+;+	3723	1133	chr14;chr14;chr14;chr14;chr14;chr14;chr14;chr14;chr14;chr14;chr14;chr14;chr14;chr14;chr14;chr14;chr14;chr14;chr14;chr14;chr14;chr14;chr14;chr14	32322019;32323879;32325794;32326979;32332181;32332486;32332748;32333710;32335335;32337442;32337755;32339207;32339903;32340645;32341202;32342040;32343203;32344324;32344714;32344883;32345110;32346398;32346699;32347506	32322116;32323947;32325998;32327149;32332283;32332601;32332902;32333856;32335425;32337621;32337883;32339386;32340055;32340747;32341330;32342190;32343330;32344502;32344785;32345008;32345182;32346561;32346853;32348151	+;+;+;+;+;+;+;+;+;+;+;+;+;+;+;+;+;+;+;+;+;+;+;+	3723	1510	chr14;chr14;chr14;chr14;chr14;chr14;chr14;chr14;chr14;chr14;chr14;chr14;chr14;chr14;chr14;chr14;chr14;chr14;chr14;chr14;chr14;chr14;chr14;chr14	32322019;32323879;32325794;32326979;32332181;32332486;32332748;32333710;32335335;32337442;32337755;32339207;32339903;32340645;32341202;32342040;32343203;32344324;32344714;32344883;32345110;32346398;32346699;32347506	32322116;32323947;32325998;32327149;32332283;32332601;32332902;32333856;32335425;32337621;32337883;32339386;32340055;32340747;32341330;32342190;32343330;32344502;32344785;32345008;32345182;32346561;32346853;32348151	+;+;+;+;+;+;+;+;+;+;+;+;+;+;+;+;+;+;+;+;+;+;+;+	3723	1254	chr14;chr14;chr14;chr14;chr14;chr14;chr14;chr14;chr14;chr14;chr14;chr14;chr14;chr14;chr14;chr14;chr14;chr14;chr14;chr14;chr14;chr14;chr14;chr14	32322019;32323879;32325794;32326979;32332181;32332486;32332748;32333710;32335335;32337442;32337755;32339207;32339903;32340645;32341202;32342040;32343203;32344324;32344714;32344883;32345110;32346398;32346699;32347506	32322116;32323947;32325998;32327149;32332283;32332601;32332902;32333856;32335425;32337621;32337883;32339386;32340055;32340747;32341330;32342190;32343330;32344502;32344785;32345008;32345182;32346561;32346853;32348151	+;+;+;+;+;+;+;+;+;+;+;+;+;+;+;+;+;+;+;+;+;+;+;+	3723	778	chr14;chr14;chr14;chr14;chr14;chr14;chr14;chr14;chr14;chr14;chr14;chr14;chr14;chr14;chr14;chr14;chr14;chr14;chr14;chr14;chr14;chr14;chr14;chr14	32322019;32323879;32325794;32326979;32332181;32332486;32332748;32333710;32335335;32337442;32337755;32339207;32339903;32340645;32341202;32342040;32343203;32344324;32344714;32344883;32345110;32346398;32346699;32347506	32322116;32323947;32325998;32327149;32332283;32332601;32332902;32333856;32335425;32337621;32337883;32339386;32340055;32340747;32341330;32342190;32343330;32344502;32344785;32345008;32345182;32346561;32346853;32348151	+;+;+;+;+;+;+;+;+;+;+;+;+;+;+;+;+;+;+;+;+;+;+;+	3723	802	chr14;chr14;chr14;chr14;chr14;chr14;chr14;chr14;chr14;chr14;chr14;chr14;chr14;chr14;chr14;chr14;chr14;chr14;chr14;chr14;chr14;chr14;chr14;chr14	32322019;32323879;32325794;32326979;32332181;32332486;32332748;32333710;32335335;32337442;32337755;32339207;32339903;32340645;32341202;32342040;32343203;32344324;32344714;32344883;32345110;32346398;32346699;32347506	32322116;32323947;32325998;32327149;32332283;32332601;32332902;32333856;32335425;32337621;32337883;32339386;32340055;32340747;32341330;32342190;32343330;32344502;32344785;32345008;32345182;32346561;32346853;32348151	+;+;+;+;+;+;+;+;+;+;+;+;+;+;+;+;+;+;+;+;+;+;+;+	3723	792	chr14;chr14;chr14;chr14;chr14;chr14;chr14;chr14;chr14;chr14;chr14;chr14;chr14;chr14;chr14;chr14;chr14;chr14;chr14;chr14;chr14;chr14;chr14;chr14	32322019;32323879;32325794;32326979;32332181;32332486;32332748;32333710;32335335;32337442;32337755;32339207;32339903;32340645;32341202;32342040;32343203;32344324;32344714;32344883;32345110;32346398;32346699;32347506	32322116;32323947;32325998;32327149;32332283;32332601;32332902;32333856;32335425;32337621;32337883;32339386;32340055;32340747;32341330;32342190;32343330;32344502;32344785;32345008;32345182;32346561;32346853;32348151	+;+;+;+;+;+;+;+;+;+;+;+;+;+;+;+;+;+;+;+;+;+;+;+	3723	734	chr14;chr14;chr14;chr14;chr14;chr14;chr14;chr14;chr14;chr14;chr14;chr14;chr14;chr14;chr14;chr14;chr14;chr14;chr14;chr14;chr14;chr14;chr14;chr14	32322019;32323879;32325794;32326979;32332181;32332486;32332748;32333710;32335335;32337442;32337755;32339207;32339903;32340645;32341202;32342040;32343203;32344324;32344714;32344883;32345110;32346398;32346699;32347506	32322116;32323947;32325998;32327149;32332283;32332601;32332902;32333856;32335425;32337621;32337883;32339386;32340055;32340747;32341330;32342190;32343330;32344502;32344785;32345008;32345182;32346561;32346853;32348151	+;+;+;+;+;+;+;+;+;+;+;+;+;+;+;+;+;+;+;+;+;+;+;+	3723	641	chr14;chr14;chr14;chr14;chr14;chr14;chr14;chr14;chr14;chr14;chr14;chr14;chr14;chr14;chr14;chr14;chr14;chr14;chr14;chr14;chr14;chr14;chr14;chr14	32322019;32323879;32325794;32326979;32332181;32332486;32332748;32333710;32335335;32337442;32337755;32339207;32339903;32340645;32341202;32342040;32343203;32344324;32344714;32344883;32345110;32346398;32346699;32347506	32322116;32323947;32325998;32327149;32332283;32332601;32332902;32333856;32335425;32337621;32337883;32339386;32340055;32340747;32341330;32342190;32343330;32344502;32344785;32345008;32345182;32346561;32346853;32348151	+;+;+;+;+;+;+;+;+;+;+;+;+;+;+;+;+;+;+;+;+;+;+;+	3723	1096	chr14;chr14;chr14;chr14;chr14;chr14;chr14;chr14;chr14;chr14;chr14;chr14;chr14;chr14;chr14;chr14;chr14;chr14;chr14;chr14;chr14;chr14;chr14;chr14	32322019;32323879;32325794;32326979;32332181;32332486;32332748;32333710;32335335;32337442;32337755;32339207;32339903;32340645;32341202;32342040;32343203;32344324;32344714;32344883;32345110;32346398;32346699;32347506	32322116;32323947;32325998;32327149;32332283;32332601;32332902;32333856;32335425;32337621;32337883;32339386;32340055;32340747;32341330;32342190;32343330;32344502;32344785;32345008;32345182;32346561;32346853;32348151	+;+;+;+;+;+;+;+;+;+;+;+;+;+;+;+;+;+;+;+;+;+;+;+	3723	1149	chr14;chr14;chr14;chr14;chr14;chr14;chr14;chr14;chr14;chr14;chr14;chr14;chr14;chr14;chr14;chr14;chr14;chr14;chr14;chr14;chr14;chr14;chr14;chr14	32322019;32323879;32325794;32326979;32332181;32332486;32332748;32333710;32335335;32337442;32337755;32339207;32339903;32340645;32341202;32342040;32343203;32344324;32344714;32344883;32345110;32346398;32346699;32347506	32322116;32323947;32325998;32327149;32332283;32332601;32332902;32333856;32335425;32337621;32337883;32339386;32340055;32340747;32341330;32342190;32343330;32344502;32344785;32345008;32345182;32346561;32346853;32348151	+;+;+;+;+;+;+;+;+;+;+;+;+;+;+;+;+;+;+;+;+;+;+;+	3723	1100	chr14;chr14;chr14;chr14;chr14;chr14;chr14;chr14;chr14;chr14;chr14;chr14;chr14;chr14;chr14;chr14;chr14;chr14;chr14;chr14;chr14;chr14;chr14;chr14	32322019;32323879;32325794;32326979;32332181;32332486;32332748;32333710;32335335;32337442;32337755;32339207;32339903;32340645;32341202;32342040;32343203;32344324;32344714;32344883;32345110;32346398;32346699;32347506	32322116;32323947;32325998;32327149;32332283;32332601;32332902;32333856;32335425;32337621;32337883;32339386;32340055;32340747;32341330;32342190;32343330;32344502;32344785;32345008;32345182;32346561;32346853;32348151	+;+;+;+;+;+;+;+;+;+;+;+;+;+;+;+;+;+;+;+;+;+;+;+	3723	1210	chr14;chr14;chr14;chr14;chr14;chr14;chr14;chr14;chr14;chr14;chr14;chr14;chr14;chr14;chr14;chr14;chr14;chr14;chr14;chr14;chr14;chr14;chr14;chr14	32322019;32323879;32325794;32326979;32332181;32332486;32332748;32333710;32335335;32337442;32337755;32339207;32339903;32340645;32341202;32342040;32343203;32344324;32344714;32344883;32345110;32346398;32346699;32347506	32322116;32323947;32325998;32327149;32332283;32332601;32332902;32333856;32335425;32337621;32337883;32339386;32340055;32340747;32341330;32342190;32343330;32344502;32344785;32345008;32345182;32346561;32346853;32348151	+;+;+;+;+;+;+;+;+;+;+;+;+;+;+;+;+;+;+;+;+;+;+;+	3723	1257	chr14;chr14;chr14;chr14;chr14;chr14;chr14;chr14;chr14;chr14;chr14;chr14;chr14;chr14;chr14;chr14;chr14;chr14;chr14;chr14;chr14;chr14;chr14;chr14	32322019;32323879;32325794;32326979;32332181;32332486;32332748;32333710;32335335;32337442;32337755;32339207;32339903;32340645;32341202;32342040;32343203;32344324;32344714;32344883;32345110;32346398;32346699;32347506	32322116;32323947;32325998;32327149;32332283;32332601;32332902;32333856;32335425;32337621;32337883;32339386;32340055;32340747;32341330;32342190;32343330;32344502;32344785;32345008;32345182;32346561;32346853;32348151	+;+;+;+;+;+;+;+;+;+;+;+;+;+;+;+;+;+;+;+;+;+;+;+	3723	1363
Olfr707	chr7	106891184	106892107	-	924	0	chr7	106891184	106892107	-	924	0	chr7	106891184	106892107	-	924	0	chr7	106891184	106892107	-	924	0	chr7	106891184	106892107	-	924	0	chr7	106891184	106892107	-	924	0	chr7	106891184	106892107	-	924	0	chr7	106891184	106892107	-	924	0	chr7	106891184	106892107	-	924	0	chr7	106891184	106892107	-	924	0	chr7	106891184	106892107	-	924	0	chr7	106891184	106892107	-	924	0	chr7	106891184	106892107	-	924	0	chr7	106891184	106892107	-	924	0	chr7	106891184	106892107	-	924	0	chr7	106891184	106892107	-	924	0	chr7	106891184	106892107	-	924	0	chr7	106891184	106892107	-	924	0	chr7	106891184	106892107	-	924	0	chr7	106891184	106892107	-	924	1	chr7	106891184	106892107	-	924	0	chr7	106891184	106892107	-	924	0	chr7	106891184	106892107	-	924	0	chr7	106891184	106892107	-	924	0	chr7	106891184	106892107	-	924	0	chr7	106891184	106892107	-	924	0
Olfr366	chr2	37219491	37220420	+	930	0	chr2	37219491	37220420	+	930	0	chr2	37219491	37220420	+	930	0	chr2	37219491	37220420	+	930	0	chr2	37219491	37220420	+	930	0	chr2	37219491	37220420	+	930	0	chr2	37219491	37220420	+	930	0	chr2	37219491	37220420	+	930	0	chr2	37219491	37220420	+	930	0	chr2	37219491	37220420	+	930	0	chr2	37219491	37220420	+	930	0	chr2	37219491	37220420	+	930	0	chr2	37219491	37220420	+	930	0	chr2	37219491	37220420	+	930	0	chr2	37219491	37220420	+	930	0	chr2	37219491	37220420	+	930	0	chr2	37219491	37220420	+	930	0	chr2	37219491	37220420	+	930	0	chr2	37219491	37220420	+	930	0	chr2	37219491	37220420	+	930	0	chr2	37219491	37220420	+	930	0	chr2	37219491	37220420	+	930	0	chr2	37219491	37220420	+	930	0	chr2	37219491	37220420	+	930	0	chr2	37219491	37220420	+	930	0	chr2	37219491	37220420	+	930	0
Olfr1281	chr2	111328421	111329338	+	918	0	chr2	111328421	111329338	+	918	0	chr2	111328421	111329338	+	918	0	chr2	111328421	111329338	+	918	0	chr2	111328421	111329338	+	918	0	chr2	111328421	111329338	+	918	0	chr2	111328421	111329338	+	918	0	chr2	111328421	111329338	+	918	0	chr2	111328421	111329338	+	918	0	chr2	111328421	111329338	+	918	0	chr2	111328421	111329338	+	918	0	chr2	111328421	111329338	+	918	0	chr2	111328421	111329338	+	918	0	chr2	111328421	111329338	+	918	0	chr2	111328421	111329338	+	918	0	chr2	111328421	111329338	+	918	0	chr2	111328421	111329338	+	918	0	chr2	111328421	111329338	+	918	2	chr2	111328421	111329338	+	918	2	chr2	111328421	111329338	+	918	1	chr2	111328421	111329338	+	918	0	chr2	111328421	111329338	+	918	0	chr2	111328421	111329338	+	918	0	chr2	111328421	111329338	+	918	0	chr2	111328421	111329338	+	918	0	chr2	111328421	111329338	+	918	0
Olfr194	chr16	59119148	59120068	-	921	0	chr16	59119148	59120068	-	921	0	chr16	59119148	59120068	-	921	0	chr16	59119148	59120068	-	921	0	chr16	59119148	59120068	-	921	0	chr16	59119148	59120068	-	921	0	chr16	59119148	59120068	-	921	0	chr16	59119148	59120068	-	921	0	chr16	59119148	59120068	-	921	0	chr16	59119148	59120068	-	921	0	chr16	59119148	59120068	-	921	0	chr16	59119148	59120068	-	921	0	chr16	59119148	59120068	-	921	0	chr16	59119148	59120068	-	921	0	chr16	59119148	59120068	-	921	0	chr16	59119148	59120068	-	921	0	chr16	59119148	59120068	-	921	0	chr16	59119148	59120068	-	921	0	chr16	59119148	59120068	-	921	0	chr16	59119148	59120068	-	921	0	chr16	59119148	59120068	-	921	0	chr16	59119148	59120068	-	921	0	chr16	59119148	59120068	-	921	0	chr16	59119148	59120068	-	921	0	chr16	59119148	59120068	-	921	0	chr16	59119148	59120068	-	921	0
Olfr231	chr1	174117091	174118014	-	924	0	chr1	174117091	174118014	-	924	0	chr1	174117091	174118014	-	924	0	chr1	174117091	174118014	-	924	0	chr1	174117091	174118014	-	924	0	chr1	174117091	174118014	-	924	0	chr1	174117091	174118014	-	924	0	chr1	174117091	174118014	-	924	0	chr1	174117091	174118014	-	924	0	chr1	174117091	174118014	-	924	0	chr1	174117091	174118014	-	924	0	chr1	174117091	174118014	-	924	0	chr1	174117091	174118014	-	924	0	chr1	174117091	174118014	-	924	0	chr1	174117091	174118014	-	924	0	chr1	174117091	174118014	-	924	0	chr1	174117091	174118014	-	924	0	chr1	174117091	174118014	-	924	0	chr1	174117091	174118014	-	924	0	chr1	174117091	174118014	-	924	1	chr1	174117091	174118014	-	924	0	chr1	174117091	174118014	-	924	0	chr1	174117091	174118014	-	924	0	chr1	174117091	174118014	-	924	0	chr1	174117091	174118014	-	924	0	chr1	174117091	174118014	-	924	0
Cyp11b1	chr15;chr15;chr15;chr15;chr15;chr15;chr15;chr15;chr15	74834892;74836233;74836509;74836820;74838494;74838905;74839227;74840810;74841368	74835866;74836421;74836587;74836986;74838645;74839108;74839426;74840965;74841643	-;-;-;-;-;-;-;-;-	2398	0	chr15;chr15;chr15;chr15;chr15;chr15;chr15;chr15;chr15	74834892;74836233;74836509;74836820;74838494;74838905;74839227;74840810;74841368	74835866;74836421;74836587;74836986;74838645;74839108;74839426;74840965;74841643	-;-;-;-;-;-;-;-;-	2398	0	chr15;chr15;chr15;chr15;chr15;chr15;chr15;chr15;chr15	74834892;74836233;74836509;74836820;74838494;74838905;74839227;74840810;74841368	74835866;74836421;74836587;74836986;74838645;74839108;74839426;74840965;74841643	-;-;-;-;-;-;-;-;-	2398	0	chr15;chr15;chr15;chr15;chr15;chr15;chr15;chr15;chr15	74834892;74836233;74836509;74836820;74838494;74838905;74839227;74840810;74841368	74835866;74836421;74836587;74836986;74838645;74839108;74839426;74840965;74841643	-;-;-;-;-;-;-;-;-	2398	0	chr15;chr15;chr15;chr15;chr15;chr15;chr15;chr15;chr15	74834892;74836233;74836509;74836820;74838494;74838905;74839227;74840810;74841368	74835866;74836421;74836587;74836986;74838645;74839108;74839426;74840965;74841643	-;-;-;-;-;-;-;-;-	2398	0	chr15;chr15;chr15;chr15;chr15;chr15;chr15;chr15;chr15	74834892;74836233;74836509;74836820;74838494;74838905;74839227;74840810;74841368	74835866;74836421;74836587;74836986;74838645;74839108;74839426;74840965;74841643	-;-;-;-;-;-;-;-;-	2398	0	chr15;chr15;chr15;chr15;chr15;chr15;chr15;chr15;chr15	74834892;74836233;74836509;74836820;74838494;74838905;74839227;74840810;74841368	74835866;74836421;74836587;74836986;74838645;74839108;74839426;74840965;74841643	-;-;-;-;-;-;-;-;-	2398	0	chr15;chr15;chr15;chr15;chr15;chr15;chr15;chr15;chr15	74834892;74836233;74836509;74836820;74838494;74838905;74839227;74840810;74841368	74835866;74836421;74836587;74836986;74838645;74839108;74839426;74840965;74841643	-;-;-;-;-;-;-;-;-	2398	0	chr15;chr15;chr15;chr15;chr15;chr15;chr15;chr15;chr15	74834892;74836233;74836509;74836820;74838494;74838905;74839227;74840810;74841368	74835866;74836421;74836587;74836986;74838645;74839108;74839426;74840965;74841643	-;-;-;-;-;-;-;-;-	2398	0	chr15;chr15;chr15;chr15;chr15;chr15;chr15;chr15;chr15	74834892;74836233;74836509;74836820;74838494;74838905;74839227;74840810;74841368	74835866;74836421;74836587;74836986;74838645;74839108;74839426;74840965;74841643	-;-;-;-;-;-;-;-;-	2398	0	chr15;chr15;chr15;chr15;chr15;chr15;chr15;chr15;chr15	74834892;74836233;74836509;74836820;74838494;74838905;74839227;74840810;74841368	74835866;74836421;74836587;74836986;74838645;74839108;74839426;74840965;74841643	-;-;-;-;-;-;-;-;-	2398	0	chr15;chr15;chr15;chr15;chr15;chr15;chr15;chr15;chr15	74834892;74836233;74836509;74836820;74838494;74838905;74839227;74840810;74841368	74835866;74836421;74836587;74836986;74838645;74839108;74839426;74840965;74841643	-;-;-;-;-;-;-;-;-	2398	0	chr15;chr15;chr15;chr15;chr15;chr15;chr15;chr15;chr15	74834892;74836233;74836509;74836820;74838494;74838905;74839227;74840810;74841368	74835866;74836421;74836587;74836986;74838645;74839108;74839426;74840965;74841643	-;-;-;-;-;-;-;-;-	2398	0	chr15;chr15;chr15;chr15;chr15;chr15;chr15;chr15;chr15	74834892;74836233;74836509;74836820;74838494;74838905;74839227;74840810;74841368	74835866;74836421;74836587;74836986;74838645;74839108;74839426;74840965;74841643	-;-;-;-;-;-;-;-;-	2398	0	chr15;chr15;chr15;chr15;chr15;chr15;chr15;chr15;chr15	74834892;74836233;74836509;74836820;74838494;74838905;74839227;74840810;74841368	74835866;74836421;74836587;74836986;74838645;74839108;74839426;74840965;74841643	-;-;-;-;-;-;-;-;-	2398	0	chr15;chr15;chr15;chr15;chr15;chr15;chr15;chr15;chr15	74834892;74836233;74836509;74836820;74838494;74838905;74839227;74840810;74841368	74835866;74836421;74836587;74836986;74838645;74839108;74839426;74840965;74841643	-;-;-;-;-;-;-;-;-	2398	0	chr15;chr15;chr15;chr15;chr15;chr15;chr15;chr15;chr15	74834892;74836233;74836509;74836820;74838494;74838905;74839227;74840810;74841368	74835866;74836421;74836587;74836986;74838645;74839108;74839426;74840965;74841643	-;-;-;-;-;-;-;-;-	2398	0	chr15;chr15;chr15;chr15;chr15;chr15;chr15;chr15;chr15	74834892;74836233;74836509;74836820;74838494;74838905;74839227;74840810;74841368	74835866;74836421;74836587;74836986;74838645;74839108;74839426;74840965;74841643	-;-;-;-;-;-;-;-;-	2398	3	chr15;chr15;chr15;chr15;chr15;chr15;chr15;chr15;chr15	74834892;74836233;74836509;74836820;74838494;74838905;74839227;74840810;74841368	74835866;74836421;74836587;74836986;74838645;74839108;74839426;74840965;74841643	-;-;-;-;-;-;-;-;-	2398	3	chr15;chr15;chr15;chr15;chr15;chr15;chr15;chr15;chr15	74834892;74836233;74836509;74836820;74838494;74838905;74839227;74840810;74841368	74835866;74836421;74836587;74836986;74838645;74839108;74839426;74840965;74841643	-;-;-;-;-;-;-;-;-	2398	7	chr15;chr15;chr15;chr15;chr15;chr15;chr15;chr15;chr15	74834892;74836233;74836509;74836820;74838494;74838905;74839227;74840810;74841368	74835866;74836421;74836587;74836986;74838645;74839108;74839426;74840965;74841643	-;-;-;-;-;-;-;-;-	2398	0	chr15;chr15;chr15;chr15;chr15;chr15;chr15;chr15;chr15	74834892;74836233;74836509;74836820;74838494;74838905;74839227;74840810;74841368	74835866;74836421;74836587;74836986;74838645;74839108;74839426;74840965;74841643	-;-;-;-;-;-;-;-;-	2398	0	chr15;chr15;chr15;chr15;chr15;chr15;chr15;chr15;chr15	74834892;74836233;74836509;74836820;74838494;74838905;74839227;74840810;74841368	74835866;74836421;74836587;74836986;74838645;74839108;74839426;74840965;74841643	-;-;-;-;-;-;-;-;-	2398	0	chr15;chr15;chr15;chr15;chr15;chr15;chr15;chr15;chr15	74834892;74836233;74836509;74836820;74838494;74838905;74839227;74840810;74841368	74835866;74836421;74836587;74836986;74838645;74839108;74839426;74840965;74841643	-;-;-;-;-;-;-;-;-	2398	0	chr15;chr15;chr15;chr15;chr15;chr15;chr15;chr15;chr15	74834892;74836233;74836509;74836820;74838494;74838905;74839227;74840810;74841368	74835866;74836421;74836587;74836986;74838645;74839108;74839426;74840965;74841643	-;-;-;-;-;-;-;-;-	2398	0	chr15;chr15;chr15;chr15;chr15;chr15;chr15;chr15;chr15	74834892;74836233;74836509;74836820;74838494;74838905;74839227;74840810;74841368	74835866;74836421;74836587;74836986;74838645;74839108;74839426;74840965;74841643	-;-;-;-;-;-;-;-;-	2398	0
Itga1	chr13;chr13;chr13;chr13;chr13;chr13;chr13;chr13;chr13;chr13;chr13;chr13;chr13;chr13;chr13;chr13;chr13;chr13;chr13;chr13;chr13;chr13;chr13;chr13;chr13;chr13;chr13;chr13;chr13	114958081;114965598;114966516;114968204;114968457;114970479;114974093;114975598;114977600;114980773;114982732;114985072;114986130;114987603;114990060;114992267;114993794;114996921;115001539;115002250;115006904;115012160;115016112;115030036;115030883;115031105;115035273;115049283;115101471	114960134;114965714;114966608;114968308;114968561;114970592;114974195;114975687;114977676;114980853;114982941;114985182;114986266;114987769;114990190;114992524;114993937;114997063;115001683;115002323;115007069;115012310;115016260;115030163;115030994;115031193;115035385;115049403;115101964	-;-;-;-;-;-;-;-;-;-;-;-;-;-;-;-;-;-;-;-;-;-;-;-;-;-;-;-;-	5982	196	chr13;chr13;chr13;chr13;chr13;chr13;chr13;chr13;chr13;chr13;chr13;chr13;chr13;chr13;chr13;chr13;chr13;chr13;chr13;chr13;chr13;chr13;chr13;chr13;chr13;chr13;chr13;chr13;chr13	114958081;114965598;114966516;114968204;114968457;114970479;114974093;114975598;114977600;114980773;114982732;114985072;114986130;114987603;114990060;114992267;114993794;114996921;115001539;115002250;115006904;115012160;115016112;115030036;115030883;115031105;115035273;115049283;115101471	114960134;114965714;114966608;114968308;114968561;114970592;114974195;114975687;114977676;114980853;114982941;114985182;114986266;114987769;114990190;114992524;114993937;114997063;115001683;115002323;115007069;115012310;115016260;115030163;115030994;115031193;115035385;115049403;115101964	-;-;-;-;-;-;-;-;-;-;-;-;-;-;-;-;-;-;-;-;-;-;-;-;-;-;-;-;-	5982	184	chr13;chr13;chr13;chr13;chr13;chr13;chr13;chr13;chr13;chr13;chr13;chr13;chr13;chr13;chr13;chr13;chr13;chr13;chr13;chr13;chr13;chr13;chr13;chr13;chr13;chr13;chr13;chr13;chr13	114958081;114965598;114966516;114968204;114968457;114970479;114974093;114975598;114977600;114980773;114982732;114985072;114986130;114987603;114990060;114992267;114993794;114996921;115001539;115002250;115006904;115012160;115016112;115030036;115030883;115031105;115035273;115049283;115101471	114960134;114965714;114966608;114968308;114968561;114970592;114974195;114975687;114977676;114980853;114982941;114985182;114986266;114987769;114990190;114992524;114993937;114997063;115001683;115002323;115007069;115012310;115016260;115030163;115030994;115031193;115035385;115049403;115101964	-;-;-;-;-;-;-;-;-;-;-;-;-;-;-;-;-;-;-;-;-;-;-;-;-;-;-;-;-	5982	129	chr13;chr13;chr13;chr13;chr13;chr13;chr13;chr13;chr13;chr13;chr13;chr13;chr13;chr13;chr13;chr13;chr13;chr13;chr13;chr13;chr13;chr13;chr13;chr13;chr13;chr13;chr13;chr13;chr13	114958081;114965598;114966516;114968204;114968457;114970479;114974093;114975598;114977600;114980773;114982732;114985072;114986130;114987603;114990060;114992267;114993794;114996921;115001539;115002250;115006904;115012160;115016112;115030036;115030883;115031105;115035273;115049283;115101471	114960134;114965714;114966608;114968308;114968561;114970592;114974195;114975687;114977676;114980853;114982941;114985182;114986266;114987769;114990190;114992524;114993937;114997063;115001683;115002323;115007069;115012310;115016260;115030163;115030994;115031193;115035385;115049403;115101964	-;-;-;-;-;-;-;-;-;-;-;-;-;-;-;-;-;-;-;-;-;-;-;-;-;-;-;-;-	5982	129	chr13;chr13;chr13;chr13;chr13;chr13;chr13;chr13;chr13;chr13;chr13;chr13;chr13;chr13;chr13;chr13;chr13;chr13;chr13;chr13;chr13;chr13;chr13;chr13;chr13;chr13;chr13;chr13;chr13	114958081;114965598;114966516;114968204;114968457;114970479;114974093;114975598;114977600;114980773;114982732;114985072;114986130;114987603;114990060;114992267;114993794;114996921;115001539;115002250;115006904;115012160;115016112;115030036;115030883;115031105;115035273;115049283;115101471	114960134;114965714;114966608;114968308;114968561;114970592;114974195;114975687;114977676;114980853;114982941;114985182;114986266;114987769;114990190;114992524;114993937;114997063;115001683;115002323;115007069;115012310;115016260;115030163;115030994;115031193;115035385;115049403;115101964	-;-;-;-;-;-;-;-;-;-;-;-;-;-;-;-;-;-;-;-;-;-;-;-;-;-;-;-;-	5982	211	chr13;chr13;chr13;chr13;chr13;chr13;chr13;chr13;chr13;chr13;chr13;chr13;chr13;chr13;chr13;chr13;chr13;chr13;chr13;chr13;chr13;chr13;chr13;chr13;chr13;chr13;chr13;chr13;chr13	114958081;114965598;114966516;114968204;114968457;114970479;114974093;114975598;114977600;114980773;114982732;114985072;114986130;114987603;114990060;114992267;114993794;114996921;115001539;115002250;115006904;115012160;115016112;115030036;115030883;115031105;115035273;115049283;115101471	114960134;114965714;114966608;114968308;114968561;114970592;114974195;114975687;114977676;114980853;114982941;114985182;114986266;114987769;114990190;114992524;114993937;114997063;115001683;115002323;115007069;115012310;115016260;115030163;115030994;115031193;115035385;115049403;115101964	-;-;-;-;-;-;-;-;-;-;-;-;-;-;-;-;-;-;-;-;-;-;-;-;-;-;-;-;-	5982	184	chr13;chr13;chr13;chr13;chr13;chr13;chr13;chr13;chr13;chr13;chr13;chr13;chr13;chr13;chr13;chr13;chr13;chr13;chr13;chr13;chr13;chr13;chr13;chr13;chr13;chr13;chr13;chr13;chr13	114958081;114965598;114966516;114968204;114968457;114970479;114974093;114975598;114977600;114980773;114982732;114985072;114986130;114987603;114990060;114992267;114993794;114996921;115001539;115002250;115006904;115012160;115016112;115030036;115030883;115031105;115035273;115049283;115101471	114960134;114965714;114966608;114968308;114968561;114970592;114974195;114975687;114977676;114980853;114982941;114985182;114986266;114987769;114990190;114992524;114993937;114997063;115001683;115002323;115007069;115012310;115016260;115030163;115030994;115031193;115035385;115049403;115101964	-;-;-;-;-;-;-;-;-;-;-;-;-;-;-;-;-;-;-;-;-;-;-;-;-;-;-;-;-	5982	216	chr13;chr13;chr13;chr13;chr13;chr13;chr13;chr13;chr13;chr13;chr13;chr13;chr13;chr13;chr13;chr13;chr13;chr13;chr13;chr13;chr13;chr13;chr13;chr13;chr13;chr13;chr13;chr13;chr13	114958081;114965598;114966516;114968204;114968457;114970479;114974093;114975598;114977600;114980773;114982732;114985072;114986130;114987603;114990060;114992267;114993794;114996921;115001539;115002250;115006904;115012160;115016112;115030036;115030883;115031105;115035273;115049283;115101471	114960134;114965714;114966608;114968308;114968561;114970592;114974195;114975687;114977676;114980853;114982941;114985182;114986266;114987769;114990190;114992524;114993937;114997063;115001683;115002323;115007069;115012310;115016260;115030163;115030994;115031193;115035385;115049403;115101964	-;-;-;-;-;-;-;-;-;-;-;-;-;-;-;-;-;-;-;-;-;-;-;-;-;-;-;-;-	5982	192	chr13;chr13;chr13;chr13;chr13;chr13;chr13;chr13;chr13;chr13;chr13;chr13;chr13;chr13;chr13;chr13;chr13;chr13;chr13;chr13;chr13;chr13;chr13;chr13;chr13;chr13;chr13;chr13;chr13	114958081;114965598;114966516;114968204;114968457;114970479;114974093;114975598;114977600;114980773;114982732;114985072;114986130;114987603;114990060;114992267;114993794;114996921;115001539;115002250;115006904;115012160;115016112;115030036;115030883;115031105;115035273;115049283;115101471	114960134;114965714;114966608;114968308;114968561;114970592;114974195;114975687;114977676;114980853;114982941;114985182;114986266;114987769;114990190;114992524;114993937;114997063;115001683;115002323;115007069;115012310;115016260;115030163;115030994;115031193;115035385;115049403;115101964	-;-;-;-;-;-;-;-;-;-;-;-;-;-;-;-;-;-;-;-;-;-;-;-;-;-;-;-;-	5982	121	chr13;chr13;chr13;chr13;chr13;chr13;chr13;chr13;chr13;chr13;chr13;chr13;chr13;chr13;chr13;chr13;chr13;chr13;chr13;chr13;chr13;chr13;chr13;chr13;chr13;chr13;chr13;chr13;chr13	114958081;114965598;114966516;114968204;114968457;114970479;114974093;114975598;114977600;114980773;114982732;114985072;114986130;114987603;114990060;114992267;114993794;114996921;115001539;115002250;115006904;115012160;115016112;115030036;115030883;115031105;115035273;115049283;115101471	114960134;114965714;114966608;114968308;114968561;114970592;114974195;114975687;114977676;114980853;114982941;114985182;114986266;114987769;114990190;114992524;114993937;114997063;115001683;115002323;115007069;115012310;115016260;115030163;115030994;115031193;115035385;115049403;115101964	-;-;-;-;-;-;-;-;-;-;-;-;-;-;-;-;-;-;-;-;-;-;-;-;-;-;-;-;-	5982	162	chr13;chr13;chr13;chr13;chr13;chr13;chr13;chr13;chr13;chr13;chr13;chr13;chr13;chr13;chr13;chr13;chr13;chr13;chr13;chr13;chr13;chr13;chr13;chr13;chr13;chr13;chr13;chr13;chr13	114958081;114965598;114966516;114968204;114968457;114970479;114974093;114975598;114977600;114980773;114982732;114985072;114986130;114987603;114990060;114992267;114993794;114996921;115001539;115002250;115006904;115012160;115016112;115030036;115030883;115031105;115035273;115049283;115101471	114960134;114965714;114966608;114968308;114968561;114970592;114974195;114975687;114977676;114980853;114982941;114985182;114986266;114987769;114990190;114992524;114993937;114997063;115001683;115002323;115007069;115012310;115016260;115030163;115030994;115031193;115035385;115049403;115101964	-;-;-;-;-;-;-;-;-;-;-;-;-;-;-;-;-;-;-;-;-;-;-;-;-;-;-;-;-	5982	365	chr13;chr13;chr13;chr13;chr13;chr13;chr13;chr13;chr13;chr13;chr13;chr13;chr13;chr13;chr13;chr13;chr13;chr13;chr13;chr13;chr13;chr13;chr13;chr13;chr13;chr13;chr13;chr13;chr13	114958081;114965598;114966516;114968204;114968457;114970479;114974093;114975598;114977600;114980773;114982732;114985072;114986130;114987603;114990060;114992267;114993794;114996921;115001539;115002250;115006904;115012160;115016112;115030036;115030883;115031105;115035273;115049283;115101471	114960134;114965714;114966608;114968308;114968561;114970592;114974195;114975687;114977676;114980853;114982941;114985182;114986266;114987769;114990190;114992524;114993937;114997063;115001683;115002323;115007069;115012310;115016260;115030163;115030994;115031193;115035385;115049403;115101964	-;-;-;-;-;-;-;-;-;-;-;-;-;-;-;-;-;-;-;-;-;-;-;-;-;-;-;-;-	5982	284	chr13;chr13;chr13;chr13;chr13;chr13;chr13;chr13;chr13;chr13;chr13;chr13;chr13;chr13;chr13;chr13;chr13;chr13;chr13;chr13;chr13;chr13;chr13;chr13;chr13;chr13;chr13;chr13;chr13	114958081;114965598;114966516;114968204;114968457;114970479;114974093;114975598;114977600;114980773;114982732;114985072;114986130;114987603;114990060;114992267;114993794;114996921;115001539;115002250;115006904;115012160;115016112;115030036;115030883;115031105;115035273;115049283;115101471	114960134;114965714;114966608;114968308;114968561;114970592;114974195;114975687;114977676;114980853;114982941;114985182;114986266;114987769;114990190;114992524;114993937;114997063;115001683;115002323;115007069;115012310;115016260;115030163;115030994;115031193;115035385;115049403;115101964	-;-;-;-;-;-;-;-;-;-;-;-;-;-;-;-;-;-;-;-;-;-;-;-;-;-;-;-;-	5982	65	chr13;chr13;chr13;chr13;chr13;chr13;chr13;chr13;chr13;chr13;chr13;chr13;chr13;chr13;chr13;chr13;chr13;chr13;chr13;chr13;chr13;chr13;chr13;chr13;chr13;chr13;chr13;chr13;chr13	114958081;114965598;114966516;114968204;114968457;114970479;114974093;114975598;114977600;114980773;114982732;114985072;114986130;114987603;114990060;114992267;114993794;114996921;115001539;115002250;115006904;115012160;115016112;115030036;115030883;115031105;115035273;115049283;115101471	114960134;114965714;114966608;114968308;114968561;114970592;114974195;114975687;114977676;114980853;114982941;114985182;114986266;114987769;114990190;114992524;114993937;114997063;115001683;115002323;115007069;115012310;115016260;115030163;115030994;115031193;115035385;115049403;115101964	-;-;-;-;-;-;-;-;-;-;-;-;-;-;-;-;-;-;-;-;-;-;-;-;-;-;-;-;-	5982	84	chr13;chr13;chr13;chr13;chr13;chr13;chr13;chr13;chr13;chr13;chr13;chr13;chr13;chr13;chr13;chr13;chr13;chr13;chr13;chr13;chr13;chr13;chr13;chr13;chr13;chr13;chr13;chr13;chr13	114958081;114965598;114966516;114968204;114968457;114970479;114974093;114975598;114977600;114980773;114982732;114985072;114986130;114987603;114990060;114992267;114993794;114996921;115001539;115002250;115006904;115012160;115016112;115030036;115030883;115031105;115035273;115049283;115101471	114960134;114965714;114966608;114968308;114968561;114970592;114974195;114975687;114977676;114980853;114982941;114985182;114986266;114987769;114990190;114992524;114993937;114997063;115001683;115002323;115007069;115012310;115016260;115030163;115030994;115031193;115035385;115049403;115101964	-;-;-;-;-;-;-;-;-;-;-;-;-;-;-;-;-;-;-;-;-;-;-;-;-;-;-;-;-	5982	137	chr13;chr13;chr13;chr13;chr13;chr13;chr13;chr13;chr13;chr13;chr13;chr13;chr13;chr13;chr13;chr13;chr13;chr13;chr13;chr13;chr13;chr13;chr13;chr13;chr13;chr13;chr13;chr13;chr13	114958081;114965598;114966516;114968204;114968457;114970479;114974093;114975598;114977600;114980773;114982732;114985072;114986130;114987603;114990060;114992267;114993794;114996921;115001539;115002250;115006904;115012160;115016112;115030036;115030883;115031105;115035273;115049283;115101471	114960134;114965714;114966608;114968308;114968561;114970592;114974195;114975687;114977676;114980853;114982941;114985182;114986266;114987769;114990190;114992524;114993937;114997063;115001683;115002323;115007069;115012310;115016260;115030163;115030994;115031193;115035385;115049403;115101964	-;-;-;-;-;-;-;-;-;-;-;-;-;-;-;-;-;-;-;-;-;-;-;-;-;-;-;-;-	5982	144	chr13;chr13;chr13;chr13;chr13;chr13;chr13;chr13;chr13;chr13;chr13;chr13;chr13;chr13;chr13;chr13;chr13;chr13;chr13;chr13;chr13;chr13;chr13;chr13;chr13;chr13;chr13;chr13;chr13	114958081;114965598;114966516;114968204;114968457;114970479;114974093;114975598;114977600;114980773;114982732;114985072;114986130;114987603;114990060;114992267;114993794;114996921;115001539;115002250;115006904;115012160;115016112;115030036;115030883;115031105;115035273;115049283;115101471	114960134;114965714;114966608;114968308;114968561;114970592;114974195;114975687;114977676;114980853;114982941;114985182;114986266;114987769;114990190;114992524;114993937;114997063;115001683;115002323;115007069;115012310;115016260;115030163;115030994;115031193;115035385;115049403;115101964	-;-;-;-;-;-;-;-;-;-;-;-;-;-;-;-;-;-;-;-;-;-;-;-;-;-;-;-;-	5982	88	chr13;chr13;chr13;chr13;chr13;chr13;chr13;chr13;chr13;chr13;chr13;chr13;chr13;chr13;chr13;chr13;chr13;chr13;chr13;chr13;chr13;chr13;chr13;chr13;chr13;chr13;chr13;chr13;chr13	114958081;114965598;114966516;114968204;114968457;114970479;114974093;114975598;114977600;114980773;114982732;114985072;114986130;114987603;114990060;114992267;114993794;114996921;115001539;115002250;115006904;115012160;115016112;115030036;115030883;115031105;115035273;115049283;115101471	114960134;114965714;114966608;114968308;114968561;114970592;114974195;114975687;114977676;114980853;114982941;114985182;114986266;114987769;114990190;114992524;114993937;114997063;115001683;115002323;115007069;115012310;115016260;115030163;115030994;115031193;115035385;115049403;115101964	-;-;-;-;-;-;-;-;-;-;-;-;-;-;-;-;-;-;-;-;-;-;-;-;-;-;-;-;-	5982	75	chr13;chr13;chr13;chr13;chr13;chr13;chr13;chr13;chr13;chr13;chr13;chr13;chr13;chr13;chr13;chr13;chr13;chr13;chr13;chr13;chr13;chr13;chr13;chr13;chr13;chr13;chr13;chr13;chr13	114958081;114965598;114966516;114968204;114968457;114970479;114974093;114975598;114977600;114980773;114982732;114985072;114986130;114987603;114990060;114992267;114993794;114996921;115001539;115002250;115006904;115012160;115016112;115030036;115030883;115031105;115035273;115049283;115101471	114960134;114965714;114966608;114968308;114968561;114970592;114974195;114975687;114977676;114980853;114982941;114985182;114986266;114987769;114990190;114992524;114993937;114997063;115001683;115002323;115007069;115012310;115016260;115030163;115030994;115031193;115035385;115049403;115101964	-;-;-;-;-;-;-;-;-;-;-;-;-;-;-;-;-;-;-;-;-;-;-;-;-;-;-;-;-	5982	168	chr13;chr13;chr13;chr13;chr13;chr13;chr13;chr13;chr13;chr13;chr13;chr13;chr13;chr13;chr13;chr13;chr13;chr13;chr13;chr13;chr13;chr13;chr13;chr13;chr13;chr13;chr13;chr13;chr13	114958081;114965598;114966516;114968204;114968457;114970479;114974093;114975598;114977600;114980773;114982732;114985072;114986130;114987603;114990060;114992267;114993794;114996921;115001539;115002250;115006904;115012160;115016112;115030036;115030883;115031105;115035273;115049283;115101471	114960134;114965714;114966608;114968308;114968561;114970592;114974195;114975687;114977676;114980853;114982941;114985182;114986266;114987769;114990190;114992524;114993937;114997063;115001683;115002323;115007069;115012310;115016260;115030163;115030994;115031193;115035385;115049403;115101964	-;-;-;-;-;-;-;-;-;-;-;-;-;-;-;-;-;-;-;-;-;-;-;-;-;-;-;-;-	5982	172	chr13;chr13;chr13;chr13;chr13;chr13;chr13;chr13;chr13;chr13;chr13;chr13;chr13;chr13;chr13;chr13;chr13;chr13;chr13;chr13;chr13;chr13;chr13;chr13;chr13;chr13;chr13;chr13;chr13	114958081;114965598;114966516;114968204;114968457;114970479;114974093;114975598;114977600;114980773;114982732;114985072;114986130;114987603;114990060;114992267;114993794;114996921;115001539;115002250;115006904;115012160;115016112;115030036;115030883;115031105;115035273;115049283;115101471	114960134;114965714;114966608;114968308;114968561;114970592;114974195;114975687;114977676;114980853;114982941;114985182;114986266;114987769;114990190;114992524;114993937;114997063;115001683;115002323;115007069;115012310;115016260;115030163;115030994;115031193;115035385;115049403;115101964	-;-;-;-;-;-;-;-;-;-;-;-;-;-;-;-;-;-;-;-;-;-;-;-;-;-;-;-;-	5982	160	chr13;chr13;chr13;chr13;chr13;chr13;chr13;chr13;chr13;chr13;chr13;chr13;chr13;chr13;chr13;chr13;chr13;chr13;chr13;chr13;chr13;chr13;chr13;chr13;chr13;chr13;chr13;chr13;chr13	114958081;114965598;114966516;114968204;114968457;114970479;114974093;114975598;114977600;114980773;114982732;114985072;114986130;114987603;114990060;114992267;114993794;114996921;115001539;115002250;115006904;115012160;115016112;115030036;115030883;115031105;115035273;115049283;115101471	114960134;114965714;114966608;114968308;114968561;114970592;114974195;114975687;114977676;114980853;114982941;114985182;114986266;114987769;114990190;114992524;114993937;114997063;115001683;115002323;115007069;115012310;115016260;115030163;115030994;115031193;115035385;115049403;115101964	-;-;-;-;-;-;-;-;-;-;-;-;-;-;-;-;-;-;-;-;-;-;-;-;-;-;-;-;-	5982	171	chr13;chr13;chr13;chr13;chr13;chr13;chr13;chr13;chr13;chr13;chr13;chr13;chr13;chr13;chr13;chr13;chr13;chr13;chr13;chr13;chr13;chr13;chr13;chr13;chr13;chr13;chr13;chr13;chr13	114958081;114965598;114966516;114968204;114968457;114970479;114974093;114975598;114977600;114980773;114982732;114985072;114986130;114987603;114990060;114992267;114993794;114996921;115001539;115002250;115006904;115012160;115016112;115030036;115030883;115031105;115035273;115049283;115101471	114960134;114965714;114966608;114968308;114968561;114970592;114974195;114975687;114977676;114980853;114982941;114985182;114986266;114987769;114990190;114992524;114993937;114997063;115001683;115002323;115007069;115012310;115016260;115030163;115030994;115031193;115035385;115049403;115101964	-;-;-;-;-;-;-;-;-;-;-;-;-;-;-;-;-;-;-;-;-;-;-;-;-;-;-;-;-	5982	47	chr13;chr13;chr13;chr13;chr13;chr13;chr13;chr13;chr13;chr13;chr13;chr13;chr13;chr13;chr13;chr13;chr13;chr13;chr13;chr13;chr13;chr13;chr13;chr13;chr13;chr13;chr13;chr13;chr13	114958081;114965598;114966516;114968204;114968457;114970479;114974093;114975598;114977600;114980773;114982732;114985072;114986130;114987603;114990060;114992267;114993794;114996921;115001539;115002250;115006904;115012160;115016112;115030036;115030883;115031105;115035273;115049283;115101471	114960134;114965714;114966608;114968308;114968561;114970592;114974195;114975687;114977676;114980853;114982941;114985182;114986266;114987769;114990190;114992524;114993937;114997063;115001683;115002323;115007069;115012310;115016260;115030163;115030994;115031193;115035385;115049403;115101964	-;-;-;-;-;-;-;-;-;-;-;-;-;-;-;-;-;-;-;-;-;-;-;-;-;-;-;-;-	5982	50	chr13;chr13;chr13;chr13;chr13;chr13;chr13;chr13;chr13;chr13;chr13;chr13;chr13;chr13;chr13;chr13;chr13;chr13;chr13;chr13;chr13;chr13;chr13;chr13;chr13;chr13;chr13;chr13;chr13	114958081;114965598;114966516;114968204;114968457;114970479;114974093;114975598;114977600;114980773;114982732;114985072;114986130;114987603;114990060;114992267;114993794;114996921;115001539;115002250;115006904;115012160;115016112;115030036;115030883;115031105;115035273;115049283;115101471	114960134;114965714;114966608;114968308;114968561;114970592;114974195;114975687;114977676;114980853;114982941;114985182;114986266;114987769;114990190;114992524;114993937;114997063;115001683;115002323;115007069;115012310;115016260;115030163;115030994;115031193;115035385;115049403;115101964	-;-;-;-;-;-;-;-;-;-;-;-;-;-;-;-;-;-;-;-;-;-;-;-;-;-;-;-;-	5982	36	chr13;chr13;chr13;chr13;chr13;chr13;chr13;chr13;chr13;chr13;chr13;chr13;chr13;chr13;chr13;chr13;chr13;chr13;chr13;chr13;chr13;chr13;chr13;chr13;chr13;chr13;chr13;chr13;chr13	114958081;114965598;114966516;114968204;114968457;114970479;114974093;114975598;114977600;114980773;114982732;114985072;114986130;114987603;114990060;114992267;114993794;114996921;115001539;115002250;115006904;115012160;115016112;115030036;115030883;115031105;115035273;115049283;115101471	114960134;114965714;114966608;114968308;114968561;114970592;114974195;114975687;114977676;114980853;114982941;114985182;114986266;114987769;114990190;114992524;114993937;114997063;115001683;115002323;115007069;115012310;115016260;115030163;115030994;115031193;115035385;115049403;115101964	-;-;-;-;-;-;-;-;-;-;-;-;-;-;-;-;-;-;-;-;-;-;-;-;-;-;-;-;-	5982	46
Olfr467	chr7	107814586	107815506	+	921	0	chr7	107814586	107815506	+	921	0	chr7	107814586	107815506	+	921	0	chr7	107814586	107815506	+	921	0	chr7	107814586	107815506	+	921	0	chr7	107814586	107815506	+	921	0	chr7	107814586	107815506	+	921	0	chr7	107814586	107815506	+	921	0	chr7	107814586	107815506	+	921	0	chr7	107814586	107815506	+	921	0	chr7	107814586	107815506	+	921	0	chr7	107814586	107815506	+	921	0	chr7	107814586	107815506	+	921	0	chr7	107814586	107815506	+	921	0	chr7	107814586	107815506	+	921	0	chr7	107814586	107815506	+	921	0	chr7	107814586	107815506	+	921	0	chr7	107814586	107815506	+	921	0	chr7	107814586	107815506	+	921	1	chr7	107814586	107815506	+	921	0	chr7	107814586	107815506	+	921	0	chr7	107814586	107815506	+	921	0	chr7	107814586	107815506	+	921	0	chr7	107814586	107815506	+	921	0	chr7	107814586	107815506	+	921	0	chr7	107814586	107815506	+	921	0
Olfr132	chr17	38130249	38131190	-	942	0	chr17	38130249	38131190	-	942	0	chr17	38130249	38131190	-	942	0	chr17	38130249	38131190	-	942	0	chr17	38130249	38131190	-	942	0	chr17	38130249	38131190	-	942	0	chr17	38130249	38131190	-	942	0	chr17	38130249	38131190	-	942	0	chr17	38130249	38131190	-	942	0	chr17	38130249	38131190	-	942	0	chr17	38130249	38131190	-	942	0	chr17	38130249	38131190	-	942	0	chr17	38130249	38131190	-	942	0	chr17	38130249	38131190	-	942	0	chr17	38130249	38131190	-	942	0	chr17	38130249	38131190	-	942	0	chr17	38130249	38131190	-	942	0	chr17	38130249	38131190	-	942	0	chr17	38130249	38131190	-	942	0	chr17	38130249	38131190	-	942	2	chr17	38130249	38131190	-	942	0	chr17	38130249	38131190	-	942	0	chr17	38130249	38131190	-	942	0	chr17	38130249	38131190	-	942	0	chr17	38130249	38131190	-	942	0	chr17	38130249	38131190	-	942	0
Hook2	chr8;chr8;chr8;chr8;chr8;chr8;chr8;chr8;chr8;chr8;chr8;chr8;chr8;chr8;chr8;chr8;chr8;chr8;chr8;chr8;chr8;chr8;chr8;chr8;chr8;chr8;chr8;chr8;chr8;chr8;chr8;chr8;chr8;chr8;chr8;chr8;chr8;chr8;chr8;chr8;chr8;chr8;chr8;chr8;chr8;chr8;chr8;chr8;chr8;chr8;chr8;chr8;chr8;chr8;chr8;chr8;chr8;chr8;chr8;chr8;chr8;chr8;chr8;chr8;chr8;chr8;chr8;chr8;chr8;chr8;chr8;chr8;chr8;chr8;chr8;chr8;chr8;chr8;chr8;chr8;chr8;chr8;chr8;chr8;chr8;chr8;chr8;chr8;chr8;chr8;chr8;chr8;chr8;chr8;chr8;chr8;chr8;chr8;chr8;chr8;chr8;chr8;chr8;chr8;chr8;chr8;chr8;chr8;chr8;chr8;chr8;chr8;chr8;chr8;chr8;chr8;chr8;chr8;chr8;chr8;chr8;chr8;chr8;chr8;chr8;chr8;chr8;chr8;chr8;chr8;chr8;chr8;chr8;chr8;chr8;chr8;chr8;chr8;chr8;chr8;chr8;chr8;chr8;chr8;chr8;chr8;chr8;chr8;chr8;chr8;chr8;chr8;chr8;chr8;chr8;chr8;chr8;chr8;chr8;chr8;chr8;chr8;chr8;chr8;chr8;chr8;chr8;chr8;chr8;chr8;chr8;chr8;chr8;chr8;chr8;chr8;chr8;chr8;chr8;chr8;chr8;chr8;chr8;chr8;chr8;chr8;chr8;chr8;chr8;chr8;chr8;chr8;chr8;chr8;chr8;chr8;chr8;chr8;chr8;chr8;chr8;chr8;chr8;chr8;chr8;chr8;chr8;chr8;chr8;chr8;chr8;chr8;chr8;chr8;chr8;chr8;chr8;chr8;chr8;chr8;chr8;chr8;chr8;chr8;chr8;chr8;chr8;chr8;chr8;chr8;chr8;chr8;chr8;chr8;chr8;chr8;chr8;chr8;chr8;chr8;chr8;chr8;chr8;chr8;chr8;chr8;chr8;chr8;chr8;chr8;chr8;chr8;chr8;chr8;chr8;chr8;chr8;chr8;chr8;chr8;chr8;chr8;chr8	84990007;84990623;84990623;84990623;84990623;84990623;84990623;84990623;84990623;84990623;84990623;84990623;84991219;84991219;84991219;84991219;84991219;84991219;84991219;84991219;84991219;84991219;84991219;84991219;84991377;84991377;84991377;84991377;84991377;84991377;84991377;84991377;84991377;84991377;84991377;84991377;84993184;84993184;84993184;84993184;84993184;84993184;84993184;84993184;84993184;84993184;84993184;84993324;84993324;84993324;84993324;84993324;84993324;84993324;84993324;84993324;84993324;84993324;84993575;84993575;84993575;84993575;84993575;84993575;84993575;84993575;84993575;84993575;84993575;84993575;84993988;84993988;84993988;84993988;84993988;84993988;84993988;84993988;84993988;84993988;84993988;84993988;84994461;84994461;84994461;84994461;84994461;84994461;84994461;84994461;84994461;84994461;84994461;84994461;84994622;84994622;84994622;84994622;84994622;84994622;84994622;84994622;84994622;84994622;84994622;84994622;84994876;84994876;84994876;84994876;84994876;84994876;84994876;84994876;84994876;84994876;84994876;84994876;84995736;84995736;84995736;84995736;84995736;84995736;84995736;84995736;84995736;84995736;84995736;84995736;84995833;84996955;84996955;84996955;84996955;84996955;84996955;84996955;84996955;84996955;84996955;84996955;84996955;84997164;84997164;84997164;84997164;84997164;84997164;84997164;84997164;84997164;84997164;84997164;84997164;84997379;84997379;84997379;84997379;84997379;84997379;84997379;84997379;84997379;84997379;84997379;84997379;84998000;84998000;84998000;84998000;84998000;84998000;84998000;84998000;84998000;84998000;84998000;84998000;84998204;84998204;84998204;84998204;84998204;84998204;84998204;84998204;84998204;84998204;84998204;84998204;84998383;84998383;84998490;84998490;84998490;84998490;84998490;84998490;84998490;84998490;84998490;84998694;85001155;85001155;85001155;85001155;85001155;85001155;85001155;85001155;85001155;85001155;85001155;85001159;85001321;85001321;85001321;85001321;85001321;85001321;85001321;85001321;85001324;85001324;85001324;85001324;85002504;85002504;85002504;85002504;85002504;85002504;85002504;85002504;85002504;85002504;85002513;85002513;85002687;85002687;85002687;85002687;85002687;85002687;85002687;85002687;85002687;85002687;85002687;85002687;85002865;85002865;85002865;85002865;85002865;85002865;85002865;85002865;85002865;85002865;85002865;85002865	84990523;84990752;84990752;84990752;84990752;84990752;84990752;84990752;84990752;84990752;84990752;84990752;84991304;84991304;84991304;84991304;84991304;84991304;84991304;84991304;84991304;84991304;84991304;84991304;84991449;84991449;84991449;84991449;84991449;84991449;84991449;84991449;84991449;84991449;84991449;84991449;84993234;84993234;84993234;84993234;84993234;84993234;84993234;84993234;84993234;84993234;84993234;84993456;84993456;84993456;84993456;84993456;84993456;84993456;84993456;84993456;84993456;84993456;84993642;84993642;84993642;84993642;84993642;84993642;84993642;84993642;84993642;84993642;84993642;84993642;84994050;84994050;84994050;84994050;84994050;84994050;84994050;84994050;84994050;84994050;84994050;84994050;84994541;84994541;84994541;84994541;84994541;84994541;84994541;84994541;84994541;84994541;84994541;84994541;84994782;84994782;84994782;84994782;84994782;84994782;84994782;84994782;84994782;84994782;84994782;84994782;84995016;84995016;84995016;84995016;84995016;84995016;84995016;84995016;84995016;84995016;84995016;84995016;84995937;84995937;84995937;84995937;84995937;84995937;84995937;84995937;84995937;84995937;84995937;84995760;84995937;84997065;84997065;84997065;84997065;84997065;84997065;84997065;84997065;84997065;84997065;84997065;84997065;84997251;84997251;84997251;84997251;84997251;84997251;84997251;84997251;84997251;84997251;84997251;84997251;84997448;84997448;84997448;84997448;84997448;84997448;84997448;84997448;84997448;84997448;84997448;84997448;84998137;84998137;84998137;84998137;84998137;84998137;84998137;84998137;84998137;84998137;84998137;84998137;84998291;84998291;84998291;84998291;84998291;84998291;84998291;84998524;84998291;84998291;84998291;84998291;84998391;84998391;84998524;84998524;84998524;84998524;84998524;84998524;84998524;84998524;84998524;84998707;85001237;85001237;85001237;85001237;85001237;85001237;85001237;85001237;85001237;85001237;85001237;85001237;85001424;85001424;85001424;85001424;85001424;85001424;85001424;85001424;85001424;85001424;85001424;85001424;85002614;85002614;85002614;85002614;85002614;85002614;85002614;85002614;85002614;85002614;85002614;85002614;85002758;85002758;85002758;85002758;85002758;85002758;85002758;85002758;85002758;85002758;85002758;85002758;85003349;85003349;85003349;85003349;85003349;85003349;85003349;85003349;85003349;85003349;85003349;85003349	+;+;+;+;+;+;+;+;+;+;+;+;+;+;+;+;+;+;+;+;+;+;+;+;+;+;+;+;+;+;+;+;+;+;+;+;+;+;+;+;+;+;+;+;+;+;+;+;+;+;+;+;+;+;+;+;+;+;+;+;+;+;+;+;+;+;+;+;+;+;+;+;+;+;+;+;+;+;+;+;+;+;+;+;+;+;+;+;+;+;+;+;+;+;+;+;+;+;+;+;+;+;+;+;+;+;+;+;+;+;+;+;+;+;+;+;+;+;+;+;+;+;+;+;+;+;+;+;+;+;+;+;+;+;+;+;+;+;+;+;+;+;+;+;+;+;+;+;+;+;+;+;+;+;+;+;+;+;+;+;+;+;+;+;+;+;+;+;+;+;+;+;+;+;+;+;+;+;+;+;+;+;+;+;+;+;+;+;+;+;+;+;+;+;+;+;+;+;+;+;+;+;+;+;+;+;+;+;+;+;+;+;+;+;+;+;+;+;+;+;+;+;+;+;+;+;+;+;+;+;+;+;+;+;+;+;+;+;+;+;+;+;+;+;+;+;+;+;+;+;+;+;+;+;+;+;+;+;+;+;+;+;+	3303	939	chr8;chr8;chr8;chr8;chr8;chr8;chr8;chr8;chr8;chr8;chr8;chr8;chr8;chr8;chr8;chr8;chr8;chr8;chr8;chr8;chr8;chr8;chr8;chr8;chr8;chr8;chr8;chr8;chr8;chr8;chr8;chr8;chr8;chr8;chr8;chr8;chr8;chr8;chr8;chr8;chr8;chr8;chr8;chr8;chr8;chr8;chr8;chr8;chr8;chr8;chr8;chr8;chr8;chr8;chr8;chr8;chr8;chr8;chr8;chr8;chr8;chr8;chr8;chr8;chr8;chr8;chr8;chr8;chr8;chr8;chr8;chr8;chr8;chr8;chr8;chr8;chr8;chr8;chr8;chr8;chr8;chr8;chr8;chr8;chr8;chr8;chr8;chr8;chr8;chr8;chr8;chr8;chr8;chr8;chr8;chr8;chr8;chr8;chr8;chr8;chr8;chr8;chr8;chr8;chr8;chr8;chr8;chr8;chr8;chr8;chr8;chr8;chr8;chr8;chr8;chr8;chr8;chr8;chr8;chr8;chr8;chr8;chr8;chr8;chr8;chr8;chr8;chr8;chr8;chr8;chr8;chr8;chr8;chr8;chr8;chr8;chr8;chr8;chr8;chr8;chr8;chr8;chr8;chr8;chr8;chr8;chr8;chr8;chr8;chr8;chr8;chr8;chr8;chr8;chr8;chr8;chr8;chr8;chr8;chr8;chr8;chr8;chr8;chr8;chr8;chr8;chr8;chr8;chr8;chr8;chr8;chr8;chr8;chr8;chr8;chr8;chr8;chr8;chr8;chr8;chr8;chr8;chr8;chr8;chr8;chr8;chr8;chr8;chr8;chr8;chr8;chr8;chr8;chr8;chr8;chr8;chr8;chr8;chr8;chr8;chr8;chr8;chr8;chr8;chr8;chr8;chr8;chr8;chr8;chr8;chr8;chr8;chr8;chr8;chr8;chr8;chr8;chr8;chr8;chr8;chr8;chr8;chr8;chr8;chr8;chr8;chr8;chr8;chr8;chr8;chr8;chr8;chr8;chr8;chr8;chr8;chr8;chr8;chr8;chr8;chr8;chr8;chr8;chr8;chr8;chr8;chr8;chr8;chr8;chr8;chr8;chr8;chr8;chr8;chr8;chr8;chr8;chr8;chr8;chr8;chr8;chr8;chr8	84990007;84990623;84990623;84990623;84990623;84990623;84990623;84990623;84990623;84990623;84990623;84990623;84991219;84991219;84991219;84991219;84991219;84991219;84991219;84991219;84991219;84991219;84991219;84991219;84991377;84991377;84991377;84991377;84991377;84991377;84991377;84991377;84991377;84991377;84991377;84991377;84993184;84993184;84993184;84993184;84993184;84993184;84993184;84993184;84993184;84993184;84993184;84993324;84993324;84993324;84993324;84993324;84993324;84993324;84993324;84993324;84993324;84993324;84993575;84993575;84993575;84993575;84993575;84993575;84993575;84993575;84993575;84993575;84993575;84993575;84993988;84993988;84993988;84993988;84993988;84993988;84993988;84993988;84993988;84993988;84993988;84993988;84994461;84994461;84994461;84994461;84994461;84994461;84994461;84994461;84994461;84994461;84994461;84994461;84994622;84994622;84994622;84994622;84994622;84994622;84994622;84994622;84994622;84994622;84994622;84994622;84994876;84994876;84994876;84994876;84994876;84994876;84994876;84994876;84994876;84994876;84994876;84994876;84995736;84995736;84995736;84995736;84995736;84995736;84995736;84995736;84995736;84995736;84995736;84995736;84995833;84996955;84996955;84996955;84996955;84996955;84996955;84996955;84996955;84996955;84996955;84996955;84996955;84997164;84997164;84997164;84997164;84997164;84997164;84997164;84997164;84997164;84997164;84997164;84997164;84997379;84997379;84997379;84997379;84997379;84997379;84997379;84997379;84997379;84997379;84997379;84997379;84998000;84998000;84998000;84998000;84998000;84998000;84998000;84998000;84998000;84998000;84998000;84998000;84998204;84998204;84998204;84998204;84998204;84998204;84998204;84998204;84998204;84998204;84998204;84998204;84998383;84998383;84998490;84998490;84998490;84998490;84998490;84998490;84998490;84998490;84998490;84998694;85001155;85001155;85001155;85001155;85001155;85001155;85001155;85001155;85001155;85001155;85001155;85001159;85001321;85001321;85001321;85001321;85001321;85001321;85001321;85001321;85001324;85001324;85001324;85001324;85002504;85002504;85002504;85002504;85002504;85002504;85002504;85002504;85002504;85002504;85002513;85002513;85002687;85002687;85002687;85002687;85002687;85002687;85002687;85002687;85002687;85002687;85002687;85002687;85002865;85002865;85002865;85002865;85002865;85002865;85002865;85002865;85002865;85002865;85002865;85002865	84990523;84990752;84990752;84990752;84990752;84990752;84990752;84990752;84990752;84990752;84990752;84990752;84991304;84991304;84991304;84991304;84991304;84991304;84991304;84991304;84991304;84991304;84991304;84991304;84991449;84991449;84991449;84991449;84991449;84991449;84991449;84991449;84991449;84991449;84991449;84991449;84993234;84993234;84993234;84993234;84993234;84993234;84993234;84993234;84993234;84993234;84993234;84993456;84993456;84993456;84993456;84993456;84993456;84993456;84993456;84993456;84993456;84993456;84993642;84993642;84993642;84993642;84993642;84993642;84993642;84993642;84993642;84993642;84993642;84993642;84994050;84994050;84994050;84994050;84994050;84994050;84994050;84994050;84994050;84994050;84994050;84994050;84994541;84994541;84994541;84994541;84994541;84994541;84994541;84994541;84994541;84994541;84994541;84994541;84994782;84994782;84994782;84994782;84994782;84994782;84994782;84994782;84994782;84994782;84994782;84994782;84995016;84995016;84995016;84995016;84995016;84995016;84995016;84995016;84995016;84995016;84995016;84995016;84995937;84995937;84995937;84995937;84995937;84995937;84995937;84995937;84995937;84995937;84995937;84995760;84995937;84997065;84997065;84997065;84997065;84997065;84997065;84997065;84997065;84997065;84997065;84997065;84997065;84997251;84997251;84997251;84997251;84997251;84997251;84997251;84997251;84997251;84997251;84997251;84997251;84997448;84997448;84997448;84997448;84997448;84997448;84997448;84997448;84997448;84997448;84997448;84997448;84998137;84998137;84998137;84998137;84998137;84998137;84998137;84998137;84998137;84998137;84998137;84998137;84998291;84998291;84998291;84998291;84998291;84998291;84998291;84998524;84998291;84998291;84998291;84998291;84998391;84998391;84998524;84998524;84998524;84998524;84998524;84998524;84998524;84998524;84998524;84998707;85001237;85001237;85001237;85001237;85001237;85001237;85001237;85001237;85001237;85001237;85001237;85001237;85001424;85001424;85001424;85001424;85001424;85001424;85001424;85001424;85001424;85001424;85001424;85001424;85002614;85002614;85002614;85002614;85002614;85002614;85002614;85002614;85002614;85002614;85002614;85002614;85002758;85002758;85002758;85002758;85002758;85002758;85002758;85002758;85002758;85002758;85002758;85002758;85003349;85003349;85003349;85003349;85003349;85003349;85003349;85003349;85003349;85003349;85003349;85003349	+;+;+;+;+;+;+;+;+;+;+;+;+;+;+;+;+;+;+;+;+;+;+;+;+;+;+;+;+;+;+;+;+;+;+;+;+;+;+;+;+;+;+;+;+;+;+;+;+;+;+;+;+;+;+;+;+;+;+;+;+;+;+;+;+;+;+;+;+;+;+;+;+;+;+;+;+;+;+;+;+;+;+;+;+;+;+;+;+;+;+;+;+;+;+;+;+;+;+;+;+;+;+;+;+;+;+;+;+;+;+;+;+;+;+;+;+;+;+;+;+;+;+;+;+;+;+;+;+;+;+;+;+;+;+;+;+;+;+;+;+;+;+;+;+;+;+;+;+;+;+;+;+;+;+;+;+;+;+;+;+;+;+;+;+;+;+;+;+;+;+;+;+;+;+;+;+;+;+;+;+;+;+;+;+;+;+;+;+;+;+;+;+;+;+;+;+;+;+;+;+;+;+;+;+;+;+;+;+;+;+;+;+;+;+;+;+;+;+;+;+;+;+;+;+;+;+;+;+;+;+;+;+;+;+;+;+;+;+;+;+;+;+;+;+;+;+;+;+;+;+;+;+;+;+;+;+;+;+;+;+;+;+	3303	870	chr8;chr8;chr8;chr8;chr8;chr8;chr8;chr8;chr8;chr8;chr8;chr8;chr8;chr8;chr8;chr8;chr8;chr8;chr8;chr8;chr8;chr8;chr8;chr8;chr8;chr8;chr8;chr8;chr8;chr8;chr8;chr8;chr8;chr8;chr8;chr8;chr8;chr8;chr8;chr8;chr8;chr8;chr8;chr8;chr8;chr8;chr8;chr8;chr8;chr8;chr8;chr8;chr8;chr8;chr8;chr8;chr8;chr8;chr8;chr8;chr8;chr8;chr8;chr8;chr8;chr8;chr8;chr8;chr8;chr8;chr8;chr8;chr8;chr8;chr8;chr8;chr8;chr8;chr8;chr8;chr8;chr8;chr8;chr8;chr8;chr8;chr8;chr8;chr8;chr8;chr8;chr8;chr8;chr8;chr8;chr8;chr8;chr8;chr8;chr8;chr8;chr8;chr8;chr8;chr8;chr8;chr8;chr8;chr8;chr8;chr8;chr8;chr8;chr8;chr8;chr8;chr8;chr8;chr8;chr8;chr8;chr8;chr8;chr8;chr8;chr8;chr8;chr8;chr8;chr8;chr8;chr8;chr8;chr8;chr8;chr8;chr8;chr8;chr8;chr8;chr8;chr8;chr8;chr8;chr8;chr8;chr8;chr8;chr8;chr8;chr8;chr8;chr8;chr8;chr8;chr8;chr8;chr8;chr8;chr8;chr8;chr8;chr8;chr8;chr8;chr8;chr8;chr8;chr8;chr8;chr8;chr8;chr8;chr8;chr8;chr8;chr8;chr8;chr8;chr8;chr8;chr8;chr8;chr8;chr8;chr8;chr8;chr8;chr8;chr8;chr8;chr8;chr8;chr8;chr8;chr8;chr8;chr8;chr8;chr8;chr8;chr8;chr8;chr8;chr8;chr8;chr8;chr8;chr8;chr8;chr8;chr8;chr8;chr8;chr8;chr8;chr8;chr8;chr8;chr8;chr8;chr8;chr8;chr8;chr8;chr8;chr8;chr8;chr8;chr8;chr8;chr8;chr8;chr8;chr8;chr8;chr8;chr8;chr8;chr8;chr8;chr8;chr8;chr8;chr8;chr8;chr8;chr8;chr8;chr8;chr8;chr8;chr8;chr8;chr8;chr8;chr8;chr8;chr8;chr8;chr8;chr8;chr8	84990007;84990623;84990623;84990623;84990623;84990623;84990623;84990623;84990623;84990623;84990623;84990623;84991219;84991219;84991219;84991219;84991219;84991219;84991219;84991219;84991219;84991219;84991219;84991219;84991377;84991377;84991377;84991377;84991377;84991377;84991377;84991377;84991377;84991377;84991377;84991377;84993184;84993184;84993184;84993184;84993184;84993184;84993184;84993184;84993184;84993184;84993184;84993324;84993324;84993324;84993324;84993324;84993324;84993324;84993324;84993324;84993324;84993324;84993575;84993575;84993575;84993575;84993575;84993575;84993575;84993575;84993575;84993575;84993575;84993575;84993988;84993988;84993988;84993988;84993988;84993988;84993988;84993988;84993988;84993988;84993988;84993988;84994461;84994461;84994461;84994461;84994461;84994461;84994461;84994461;84994461;84994461;84994461;84994461;84994622;84994622;84994622;84994622;84994622;84994622;84994622;84994622;84994622;84994622;84994622;84994622;84994876;84994876;84994876;84994876;84994876;84994876;84994876;84994876;84994876;84994876;84994876;84994876;84995736;84995736;84995736;84995736;84995736;84995736;84995736;84995736;84995736;84995736;84995736;84995736;84995833;84996955;84996955;84996955;84996955;84996955;84996955;84996955;84996955;84996955;84996955;84996955;84996955;84997164;84997164;84997164;84997164;84997164;84997164;84997164;84997164;84997164;84997164;84997164;84997164;84997379;84997379;84997379;84997379;84997379;84997379;84997379;84997379;84997379;84997379;84997379;84997379;84998000;84998000;84998000;84998000;84998000;84998000;84998000;84998000;84998000;84998000;84998000;84998000;84998204;84998204;84998204;84998204;84998204;84998204;84998204;84998204;84998204;84998204;84998204;84998204;84998383;84998383;84998490;84998490;84998490;84998490;84998490;84998490;84998490;84998490;84998490;84998694;85001155;85001155;85001155;85001155;85001155;85001155;85001155;85001155;85001155;85001155;85001155;85001159;85001321;85001321;85001321;85001321;85001321;85001321;85001321;85001321;85001324;85001324;85001324;85001324;85002504;85002504;85002504;85002504;85002504;85002504;85002504;85002504;85002504;85002504;85002513;85002513;85002687;85002687;85002687;85002687;85002687;85002687;85002687;85002687;85002687;85002687;85002687;85002687;85002865;85002865;85002865;85002865;85002865;85002865;85002865;85002865;85002865;85002865;85002865;85002865	84990523;84990752;84990752;84990752;84990752;84990752;84990752;84990752;84990752;84990752;84990752;84990752;84991304;84991304;84991304;84991304;84991304;84991304;84991304;84991304;84991304;84991304;84991304;84991304;84991449;84991449;84991449;84991449;84991449;84991449;84991449;84991449;84991449;84991449;84991449;84991449;84993234;84993234;84993234;84993234;84993234;84993234;84993234;84993234;84993234;84993234;84993234;84993456;84993456;84993456;84993456;84993456;84993456;84993456;84993456;84993456;84993456;84993456;84993642;84993642;84993642;84993642;84993642;84993642;84993642;84993642;84993642;84993642;84993642;84993642;84994050;84994050;84994050;84994050;84994050;84994050;84994050;84994050;84994050;84994050;84994050;84994050;84994541;84994541;84994541;84994541;84994541;84994541;84994541;84994541;84994541;84994541;84994541;84994541;84994782;84994782;84994782;84994782;84994782;84994782;84994782;84994782;84994782;84994782;84994782;84994782;84995016;84995016;84995016;84995016;84995016;84995016;84995016;84995016;84995016;84995016;84995016;84995016;84995937;84995937;84995937;84995937;84995937;84995937;84995937;84995937;84995937;84995937;84995937;84995760;84995937;84997065;84997065;84997065;84997065;84997065;84997065;84997065;84997065;84997065;84997065;84997065;84997065;84997251;84997251;84997251;84997251;84997251;84997251;84997251;84997251;84997251;84997251;84997251;84997251;84997448;84997448;84997448;84997448;84997448;84997448;84997448;84997448;84997448;84997448;84997448;84997448;84998137;84998137;84998137;84998137;84998137;84998137;84998137;84998137;84998137;84998137;84998137;84998137;84998291;84998291;84998291;84998291;84998291;84998291;84998291;84998524;84998291;84998291;84998291;84998291;84998391;84998391;84998524;84998524;84998524;84998524;84998524;84998524;84998524;84998524;84998524;84998707;85001237;85001237;85001237;85001237;85001237;85001237;85001237;85001237;85001237;85001237;85001237;85001237;85001424;85001424;85001424;85001424;85001424;85001424;85001424;85001424;85001424;85001424;85001424;85001424;85002614;85002614;85002614;85002614;85002614;85002614;85002614;85002614;85002614;85002614;85002614;85002614;85002758;85002758;85002758;85002758;85002758;85002758;85002758;85002758;85002758;85002758;85002758;85002758;85003349;85003349;85003349;85003349;85003349;85003349;85003349;85003349;85003349;85003349;85003349;85003349	+;+;+;+;+;+;+;+;+;+;+;+;+;+;+;+;+;+;+;+;+;+;+;+;+;+;+;+;+;+;+;+;+;+;+;+;+;+;+;+;+;+;+;+;+;+;+;+;+;+;+;+;+;+;+;+;+;+;+;+;+;+;+;+;+;+;+;+;+;+;+;+;+;+;+;+;+;+;+;+;+;+;+;+;+;+;+;+;+;+;+;+;+;+;+;+;+;+;+;+;+;+;+;+;+;+;+;+;+;+;+;+;+;+;+;+;+;+;+;+;+;+;+;+;+;+;+;+;+;+;+;+;+;+;+;+;+;+;+;+;+;+;+;+;+;+;+;+;+;+;+;+;+;+;+;+;+;+;+;+;+;+;+;+;+;+;+;+;+;+;+;+;+;+;+;+;+;+;+;+;+;+;+;+;+;+;+;+;+;+;+;+;+;+;+;+;+;+;+;+;+;+;+;+;+;+;+;+;+;+;+;+;+;+;+;+;+;+;+;+;+;+;+;+;+;+;+;+;+;+;+;+;+;+;+;+;+;+;+;+;+;+;+;+;+;+;+;+;+;+;+;+;+;+;+;+;+;+;+;+;+;+;+	3303	760	chr8;chr8;chr8;chr8;chr8;chr8;chr8;chr8;chr8;chr8;chr8;chr8;chr8;chr8;chr8;chr8;chr8;chr8;chr8;chr8;chr8;chr8;chr8;chr8;chr8;chr8;chr8;chr8;chr8;chr8;chr8;chr8;chr8;chr8;chr8;chr8;chr8;chr8;chr8;chr8;chr8;chr8;chr8;chr8;chr8;chr8;chr8;chr8;chr8;chr8;chr8;chr8;chr8;chr8;chr8;chr8;chr8;chr8;chr8;chr8;chr8;chr8;chr8;chr8;chr8;chr8;chr8;chr8;chr8;chr8;chr8;chr8;chr8;chr8;chr8;chr8;chr8;chr8;chr8;chr8;chr8;chr8;chr8;chr8;chr8;chr8;chr8;chr8;chr8;chr8;chr8;chr8;chr8;chr8;chr8;chr8;chr8;chr8;chr8;chr8;chr8;chr8;chr8;chr8;chr8;chr8;chr8;chr8;chr8;chr8;chr8;chr8;chr8;chr8;chr8;chr8;chr8;chr8;chr8;chr8;chr8;chr8;chr8;chr8;chr8;chr8;chr8;chr8;chr8;chr8;chr8;chr8;chr8;chr8;chr8;chr8;chr8;chr8;chr8;chr8;chr8;chr8;chr8;chr8;chr8;chr8;chr8;chr8;chr8;chr8;chr8;chr8;chr8;chr8;chr8;chr8;chr8;chr8;chr8;chr8;chr8;chr8;chr8;chr8;chr8;chr8;chr8;chr8;chr8;chr8;chr8;chr8;chr8;chr8;chr8;chr8;chr8;chr8;chr8;chr8;chr8;chr8;chr8;chr8;chr8;chr8;chr8;chr8;chr8;chr8;chr8;chr8;chr8;chr8;chr8;chr8;chr8;chr8;chr8;chr8;chr8;chr8;chr8;chr8;chr8;chr8;chr8;chr8;chr8;chr8;chr8;chr8;chr8;chr8;chr8;chr8;chr8;chr8;chr8;chr8;chr8;chr8;chr8;chr8;chr8;chr8;chr8;chr8;chr8;chr8;chr8;chr8;chr8;chr8;chr8;chr8;chr8;chr8;chr8;chr8;chr8;chr8;chr8;chr8;chr8;chr8;chr8;chr8;chr8;chr8;chr8;chr8;chr8;chr8;chr8;chr8;chr8;chr8;chr8;chr8;chr8;chr8;chr8	84990007;84990623;84990623;84990623;84990623;84990623;84990623;84990623;84990623;84990623;84990623;84990623;84991219;84991219;84991219;84991219;84991219;84991219;84991219;84991219;84991219;84991219;84991219;84991219;84991377;84991377;84991377;84991377;84991377;84991377;84991377;84991377;84991377;84991377;84991377;84991377;84993184;84993184;84993184;84993184;84993184;84993184;84993184;84993184;84993184;84993184;84993184;84993324;84993324;84993324;84993324;84993324;84993324;84993324;84993324;84993324;84993324;84993324;84993575;84993575;84993575;84993575;84993575;84993575;84993575;84993575;84993575;84993575;84993575;84993575;84993988;84993988;84993988;84993988;84993988;84993988;84993988;84993988;84993988;84993988;84993988;84993988;84994461;84994461;84994461;84994461;84994461;84994461;84994461;84994461;84994461;84994461;84994461;84994461;84994622;84994622;84994622;84994622;84994622;84994622;84994622;84994622;84994622;84994622;84994622;84994622;84994876;84994876;84994876;84994876;84994876;84994876;84994876;84994876;84994876;84994876;84994876;84994876;84995736;84995736;84995736;84995736;84995736;84995736;84995736;84995736;84995736;84995736;84995736;84995736;84995833;84996955;84996955;84996955;84996955;84996955;84996955;84996955;84996955;84996955;84996955;84996955;84996955;84997164;84997164;84997164;84997164;84997164;84997164;84997164;84997164;84997164;84997164;84997164;84997164;84997379;84997379;84997379;84997379;84997379;84997379;84997379;84997379;84997379;84997379;84997379;84997379;84998000;84998000;84998000;84998000;84998000;84998000;84998000;84998000;84998000;84998000;84998000;84998000;84998204;84998204;84998204;84998204;84998204;84998204;84998204;84998204;84998204;84998204;84998204;84998204;84998383;84998383;84998490;84998490;84998490;84998490;84998490;84998490;84998490;84998490;84998490;84998694;85001155;85001155;85001155;85001155;85001155;85001155;85001155;85001155;85001155;85001155;85001155;85001159;85001321;85001321;85001321;85001321;85001321;85001321;85001321;85001321;85001324;85001324;85001324;85001324;85002504;85002504;85002504;85002504;85002504;85002504;85002504;85002504;85002504;85002504;85002513;85002513;85002687;85002687;85002687;85002687;85002687;85002687;85002687;85002687;85002687;85002687;85002687;85002687;85002865;85002865;85002865;85002865;85002865;85002865;85002865;85002865;85002865;85002865;85002865;85002865	84990523;84990752;84990752;84990752;84990752;84990752;84990752;84990752;84990752;84990752;84990752;84990752;84991304;84991304;84991304;84991304;84991304;84991304;84991304;84991304;84991304;84991304;84991304;84991304;84991449;84991449;84991449;84991449;84991449;84991449;84991449;84991449;84991449;84991449;84991449;84991449;84993234;84993234;84993234;84993234;84993234;84993234;84993234;84993234;84993234;84993234;84993234;84993456;84993456;84993456;84993456;84993456;84993456;84993456;84993456;84993456;84993456;84993456;84993642;84993642;84993642;84993642;84993642;84993642;84993642;84993642;84993642;84993642;84993642;84993642;84994050;84994050;84994050;84994050;84994050;84994050;84994050;84994050;84994050;84994050;84994050;84994050;84994541;84994541;84994541;84994541;84994541;84994541;84994541;84994541;84994541;84994541;84994541;84994541;84994782;84994782;84994782;84994782;84994782;84994782;84994782;84994782;84994782;84994782;84994782;84994782;84995016;84995016;84995016;84995016;84995016;84995016;84995016;84995016;84995016;84995016;84995016;84995016;84995937;84995937;84995937;84995937;84995937;84995937;84995937;84995937;84995937;84995937;84995937;84995760;84995937;84997065;84997065;84997065;84997065;84997065;84997065;84997065;84997065;84997065;84997065;84997065;84997065;84997251;84997251;84997251;84997251;84997251;84997251;84997251;84997251;84997251;84997251;84997251;84997251;84997448;84997448;84997448;84997448;84997448;84997448;84997448;84997448;84997448;84997448;84997448;84997448;84998137;84998137;84998137;84998137;84998137;84998137;84998137;84998137;84998137;84998137;84998137;84998137;84998291;84998291;84998291;84998291;84998291;84998291;84998291;84998524;84998291;84998291;84998291;84998291;84998391;84998391;84998524;84998524;84998524;84998524;84998524;84998524;84998524;84998524;84998524;84998707;85001237;85001237;85001237;85001237;85001237;85001237;85001237;85001237;85001237;85001237;85001237;85001237;85001424;85001424;85001424;85001424;85001424;85001424;85001424;85001424;85001424;85001424;85001424;85001424;85002614;85002614;85002614;85002614;85002614;85002614;85002614;85002614;85002614;85002614;85002614;85002614;85002758;85002758;85002758;85002758;85002758;85002758;85002758;85002758;85002758;85002758;85002758;85002758;85003349;85003349;85003349;85003349;85003349;85003349;85003349;85003349;85003349;85003349;85003349;85003349	+;+;+;+;+;+;+;+;+;+;+;+;+;+;+;+;+;+;+;+;+;+;+;+;+;+;+;+;+;+;+;+;+;+;+;+;+;+;+;+;+;+;+;+;+;+;+;+;+;+;+;+;+;+;+;+;+;+;+;+;+;+;+;+;+;+;+;+;+;+;+;+;+;+;+;+;+;+;+;+;+;+;+;+;+;+;+;+;+;+;+;+;+;+;+;+;+;+;+;+;+;+;+;+;+;+;+;+;+;+;+;+;+;+;+;+;+;+;+;+;+;+;+;+;+;+;+;+;+;+;+;+;+;+;+;+;+;+;+;+;+;+;+;+;+;+;+;+;+;+;+;+;+;+;+;+;+;+;+;+;+;+;+;+;+;+;+;+;+;+;+;+;+;+;+;+;+;+;+;+;+;+;+;+;+;+;+;+;+;+;+;+;+;+;+;+;+;+;+;+;+;+;+;+;+;+;+;+;+;+;+;+;+;+;+;+;+;+;+;+;+;+;+;+;+;+;+;+;+;+;+;+;+;+;+;+;+;+;+;+;+;+;+;+;+;+;+;+;+;+;+;+;+;+;+;+;+;+;+;+;+;+;+	3303	853	chr8;chr8;chr8;chr8;chr8;chr8;chr8;chr8;chr8;chr8;chr8;chr8;chr8;chr8;chr8;chr8;chr8;chr8;chr8;chr8;chr8;chr8;chr8;chr8;chr8;chr8;chr8;chr8;chr8;chr8;chr8;chr8;chr8;chr8;chr8;chr8;chr8;chr8;chr8;chr8;chr8;chr8;chr8;chr8;chr8;chr8;chr8;chr8;chr8;chr8;chr8;chr8;chr8;chr8;chr8;chr8;chr8;chr8;chr8;chr8;chr8;chr8;chr8;chr8;chr8;chr8;chr8;chr8;chr8;chr8;chr8;chr8;chr8;chr8;chr8;chr8;chr8;chr8;chr8;chr8;chr8;chr8;chr8;chr8;chr8;chr8;chr8;chr8;chr8;chr8;chr8;chr8;chr8;chr8;chr8;chr8;chr8;chr8;chr8;chr8;chr8;chr8;chr8;chr8;chr8;chr8;chr8;chr8;chr8;chr8;chr8;chr8;chr8;chr8;chr8;chr8;chr8;chr8;chr8;chr8;chr8;chr8;chr8;chr8;chr8;chr8;chr8;chr8;chr8;chr8;chr8;chr8;chr8;chr8;chr8;chr8;chr8;chr8;chr8;chr8;chr8;chr8;chr8;chr8;chr8;chr8;chr8;chr8;chr8;chr8;chr8;chr8;chr8;chr8;chr8;chr8;chr8;chr8;chr8;chr8;chr8;chr8;chr8;chr8;chr8;chr8;chr8;chr8;chr8;chr8;chr8;chr8;chr8;chr8;chr8;chr8;chr8;chr8;chr8;chr8;chr8;chr8;chr8;chr8;chr8;chr8;chr8;chr8;chr8;chr8;chr8;chr8;chr8;chr8;chr8;chr8;chr8;chr8;chr8;chr8;chr8;chr8;chr8;chr8;chr8;chr8;chr8;chr8;chr8;chr8;chr8;chr8;chr8;chr8;chr8;chr8;chr8;chr8;chr8;chr8;chr8;chr8;chr8;chr8;chr8;chr8;chr8;chr8;chr8;chr8;chr8;chr8;chr8;chr8;chr8;chr8;chr8;chr8;chr8;chr8;chr8;chr8;chr8;chr8;chr8;chr8;chr8;chr8;chr8;chr8;chr8;chr8;chr8;chr8;chr8;chr8;chr8;chr8;chr8;chr8;chr8;chr8;chr8	84990007;84990623;84990623;84990623;84990623;84990623;84990623;84990623;84990623;84990623;84990623;84990623;84991219;84991219;84991219;84991219;84991219;84991219;84991219;84991219;84991219;84991219;84991219;84991219;84991377;84991377;84991377;84991377;84991377;84991377;84991377;84991377;84991377;84991377;84991377;84991377;84993184;84993184;84993184;84993184;84993184;84993184;84993184;84993184;84993184;84993184;84993184;84993324;84993324;84993324;84993324;84993324;84993324;84993324;84993324;84993324;84993324;84993324;84993575;84993575;84993575;84993575;84993575;84993575;84993575;84993575;84993575;84993575;84993575;84993575;84993988;84993988;84993988;84993988;84993988;84993988;84993988;84993988;84993988;84993988;84993988;84993988;84994461;84994461;84994461;84994461;84994461;84994461;84994461;84994461;84994461;84994461;84994461;84994461;84994622;84994622;84994622;84994622;84994622;84994622;84994622;84994622;84994622;84994622;84994622;84994622;84994876;84994876;84994876;84994876;84994876;84994876;84994876;84994876;84994876;84994876;84994876;84994876;84995736;84995736;84995736;84995736;84995736;84995736;84995736;84995736;84995736;84995736;84995736;84995736;84995833;84996955;84996955;84996955;84996955;84996955;84996955;84996955;84996955;84996955;84996955;84996955;84996955;84997164;84997164;84997164;84997164;84997164;84997164;84997164;84997164;84997164;84997164;84997164;84997164;84997379;84997379;84997379;84997379;84997379;84997379;84997379;84997379;84997379;84997379;84997379;84997379;84998000;84998000;84998000;84998000;84998000;84998000;84998000;84998000;84998000;84998000;84998000;84998000;84998204;84998204;84998204;84998204;84998204;84998204;84998204;84998204;84998204;84998204;84998204;84998204;84998383;84998383;84998490;84998490;84998490;84998490;84998490;84998490;84998490;84998490;84998490;84998694;85001155;85001155;85001155;85001155;85001155;85001155;85001155;85001155;85001155;85001155;85001155;85001159;85001321;85001321;85001321;85001321;85001321;85001321;85001321;85001321;85001324;85001324;85001324;85001324;85002504;85002504;85002504;85002504;85002504;85002504;85002504;85002504;85002504;85002504;85002513;85002513;85002687;85002687;85002687;85002687;85002687;85002687;85002687;85002687;85002687;85002687;85002687;85002687;85002865;85002865;85002865;85002865;85002865;85002865;85002865;85002865;85002865;85002865;85002865;85002865	84990523;84990752;84990752;84990752;84990752;84990752;84990752;84990752;84990752;84990752;84990752;84990752;84991304;84991304;84991304;84991304;84991304;84991304;84991304;84991304;84991304;84991304;84991304;84991304;84991449;84991449;84991449;84991449;84991449;84991449;84991449;84991449;84991449;84991449;84991449;84991449;84993234;84993234;84993234;84993234;84993234;84993234;84993234;84993234;84993234;84993234;84993234;84993456;84993456;84993456;84993456;84993456;84993456;84993456;84993456;84993456;84993456;84993456;84993642;84993642;84993642;84993642;84993642;84993642;84993642;84993642;84993642;84993642;84993642;84993642;84994050;84994050;84994050;84994050;84994050;84994050;84994050;84994050;84994050;84994050;84994050;84994050;84994541;84994541;84994541;84994541;84994541;84994541;84994541;84994541;84994541;84994541;84994541;84994541;84994782;84994782;84994782;84994782;84994782;84994782;84994782;84994782;84994782;84994782;84994782;84994782;84995016;84995016;84995016;84995016;84995016;84995016;84995016;84995016;84995016;84995016;84995016;84995016;84995937;84995937;84995937;84995937;84995937;84995937;84995937;84995937;84995937;84995937;84995937;84995760;84995937;84997065;84997065;84997065;84997065;84997065;84997065;84997065;84997065;84997065;84997065;84997065;84997065;84997251;84997251;84997251;84997251;84997251;84997251;84997251;84997251;84997251;84997251;84997251;84997251;84997448;84997448;84997448;84997448;84997448;84997448;84997448;84997448;84997448;84997448;84997448;84997448;84998137;84998137;84998137;84998137;84998137;84998137;84998137;84998137;84998137;84998137;84998137;84998137;84998291;84998291;84998291;84998291;84998291;84998291;84998291;84998524;84998291;84998291;84998291;84998291;84998391;84998391;84998524;84998524;84998524;84998524;84998524;84998524;84998524;84998524;84998524;84998707;85001237;85001237;85001237;85001237;85001237;85001237;85001237;85001237;85001237;85001237;85001237;85001237;85001424;85001424;85001424;85001424;85001424;85001424;85001424;85001424;85001424;85001424;85001424;85001424;85002614;85002614;85002614;85002614;85002614;85002614;85002614;85002614;85002614;85002614;85002614;85002614;85002758;85002758;85002758;85002758;85002758;85002758;85002758;85002758;85002758;85002758;85002758;85002758;85003349;85003349;85003349;85003349;85003349;85003349;85003349;85003349;85003349;85003349;85003349;85003349	+;+;+;+;+;+;+;+;+;+;+;+;+;+;+;+;+;+;+;+;+;+;+;+;+;+;+;+;+;+;+;+;+;+;+;+;+;+;+;+;+;+;+;+;+;+;+;+;+;+;+;+;+;+;+;+;+;+;+;+;+;+;+;+;+;+;+;+;+;+;+;+;+;+;+;+;+;+;+;+;+;+;+;+;+;+;+;+;+;+;+;+;+;+;+;+;+;+;+;+;+;+;+;+;+;+;+;+;+;+;+;+;+;+;+;+;+;+;+;+;+;+;+;+;+;+;+;+;+;+;+;+;+;+;+;+;+;+;+;+;+;+;+;+;+;+;+;+;+;+;+;+;+;+;+;+;+;+;+;+;+;+;+;+;+;+;+;+;+;+;+;+;+;+;+;+;+;+;+;+;+;+;+;+;+;+;+;+;+;+;+;+;+;+;+;+;+;+;+;+;+;+;+;+;+;+;+;+;+;+;+;+;+;+;+;+;+;+;+;+;+;+;+;+;+;+;+;+;+;+;+;+;+;+;+;+;+;+;+;+;+;+;+;+;+;+;+;+;+;+;+;+;+;+;+;+;+;+;+;+;+;+;+	3303	961	chr8;chr8;chr8;chr8;chr8;chr8;chr8;chr8;chr8;chr8;chr8;chr8;chr8;chr8;chr8;chr8;chr8;chr8;chr8;chr8;chr8;chr8;chr8;chr8;chr8;chr8;chr8;chr8;chr8;chr8;chr8;chr8;chr8;chr8;chr8;chr8;chr8;chr8;chr8;chr8;chr8;chr8;chr8;chr8;chr8;chr8;chr8;chr8;chr8;chr8;chr8;chr8;chr8;chr8;chr8;chr8;chr8;chr8;chr8;chr8;chr8;chr8;chr8;chr8;chr8;chr8;chr8;chr8;chr8;chr8;chr8;chr8;chr8;chr8;chr8;chr8;chr8;chr8;chr8;chr8;chr8;chr8;chr8;chr8;chr8;chr8;chr8;chr8;chr8;chr8;chr8;chr8;chr8;chr8;chr8;chr8;chr8;chr8;chr8;chr8;chr8;chr8;chr8;chr8;chr8;chr8;chr8;chr8;chr8;chr8;chr8;chr8;chr8;chr8;chr8;chr8;chr8;chr8;chr8;chr8;chr8;chr8;chr8;chr8;chr8;chr8;chr8;chr8;chr8;chr8;chr8;chr8;chr8;chr8;chr8;chr8;chr8;chr8;chr8;chr8;chr8;chr8;chr8;chr8;chr8;chr8;chr8;chr8;chr8;chr8;chr8;chr8;chr8;chr8;chr8;chr8;chr8;chr8;chr8;chr8;chr8;chr8;chr8;chr8;chr8;chr8;chr8;chr8;chr8;chr8;chr8;chr8;chr8;chr8;chr8;chr8;chr8;chr8;chr8;chr8;chr8;chr8;chr8;chr8;chr8;chr8;chr8;chr8;chr8;chr8;chr8;chr8;chr8;chr8;chr8;chr8;chr8;chr8;chr8;chr8;chr8;chr8;chr8;chr8;chr8;chr8;chr8;chr8;chr8;chr8;chr8;chr8;chr8;chr8;chr8;chr8;chr8;chr8;chr8;chr8;chr8;chr8;chr8;chr8;chr8;chr8;chr8;chr8;chr8;chr8;chr8;chr8;chr8;chr8;chr8;chr8;chr8;chr8;chr8;chr8;chr8;chr8;chr8;chr8;chr8;chr8;chr8;chr8;chr8;chr8;chr8;chr8;chr8;chr8;chr8;chr8;chr8;chr8;chr8;chr8;chr8;chr8;chr8	84990007;84990623;84990623;84990623;84990623;84990623;84990623;84990623;84990623;84990623;84990623;84990623;84991219;84991219;84991219;84991219;84991219;84991219;84991219;84991219;84991219;84991219;84991219;84991219;84991377;84991377;84991377;84991377;84991377;84991377;84991377;84991377;84991377;84991377;84991377;84991377;84993184;84993184;84993184;84993184;84993184;84993184;84993184;84993184;84993184;84993184;84993184;84993324;84993324;84993324;84993324;84993324;84993324;84993324;84993324;84993324;84993324;84993324;84993575;84993575;84993575;84993575;84993575;84993575;84993575;84993575;84993575;84993575;84993575;84993575;84993988;84993988;84993988;84993988;84993988;84993988;84993988;84993988;84993988;84993988;84993988;84993988;84994461;84994461;84994461;84994461;84994461;84994461;84994461;84994461;84994461;84994461;84994461;84994461;84994622;84994622;84994622;84994622;84994622;84994622;84994622;84994622;84994622;84994622;84994622;84994622;84994876;84994876;84994876;84994876;84994876;84994876;84994876;84994876;84994876;84994876;84994876;84994876;84995736;84995736;84995736;84995736;84995736;84995736;84995736;84995736;84995736;84995736;84995736;84995736;84995833;84996955;84996955;84996955;84996955;84996955;84996955;84996955;84996955;84996955;84996955;84996955;84996955;84997164;84997164;84997164;84997164;84997164;84997164;84997164;84997164;84997164;84997164;84997164;84997164;84997379;84997379;84997379;84997379;84997379;84997379;84997379;84997379;84997379;84997379;84997379;84997379;84998000;84998000;84998000;84998000;84998000;84998000;84998000;84998000;84998000;84998000;84998000;84998000;84998204;84998204;84998204;84998204;84998204;84998204;84998204;84998204;84998204;84998204;84998204;84998204;84998383;84998383;84998490;84998490;84998490;84998490;84998490;84998490;84998490;84998490;84998490;84998694;85001155;85001155;85001155;85001155;85001155;85001155;85001155;85001155;85001155;85001155;85001155;85001159;85001321;85001321;85001321;85001321;85001321;85001321;85001321;85001321;85001324;85001324;85001324;85001324;85002504;85002504;85002504;85002504;85002504;85002504;85002504;85002504;85002504;85002504;85002513;85002513;85002687;85002687;85002687;85002687;85002687;85002687;85002687;85002687;85002687;85002687;85002687;85002687;85002865;85002865;85002865;85002865;85002865;85002865;85002865;85002865;85002865;85002865;85002865;85002865	84990523;84990752;84990752;84990752;84990752;84990752;84990752;84990752;84990752;84990752;84990752;84990752;84991304;84991304;84991304;84991304;84991304;84991304;84991304;84991304;84991304;84991304;84991304;84991304;84991449;84991449;84991449;84991449;84991449;84991449;84991449;84991449;84991449;84991449;84991449;84991449;84993234;84993234;84993234;84993234;84993234;84993234;84993234;84993234;84993234;84993234;84993234;84993456;84993456;84993456;84993456;84993456;84993456;84993456;84993456;84993456;84993456;84993456;84993642;84993642;84993642;84993642;84993642;84993642;84993642;84993642;84993642;84993642;84993642;84993642;84994050;84994050;84994050;84994050;84994050;84994050;84994050;84994050;84994050;84994050;84994050;84994050;84994541;84994541;84994541;84994541;84994541;84994541;84994541;84994541;84994541;84994541;84994541;84994541;84994782;84994782;84994782;84994782;84994782;84994782;84994782;84994782;84994782;84994782;84994782;84994782;84995016;84995016;84995016;84995016;84995016;84995016;84995016;84995016;84995016;84995016;84995016;84995016;84995937;84995937;84995937;84995937;84995937;84995937;84995937;84995937;84995937;84995937;84995937;84995760;84995937;84997065;84997065;84997065;84997065;84997065;84997065;84997065;84997065;84997065;84997065;84997065;84997065;84997251;84997251;84997251;84997251;84997251;84997251;84997251;84997251;84997251;84997251;84997251;84997251;84997448;84997448;84997448;84997448;84997448;84997448;84997448;84997448;84997448;84997448;84997448;84997448;84998137;84998137;84998137;84998137;84998137;84998137;84998137;84998137;84998137;84998137;84998137;84998137;84998291;84998291;84998291;84998291;84998291;84998291;84998291;84998524;84998291;84998291;84998291;84998291;84998391;84998391;84998524;84998524;84998524;84998524;84998524;84998524;84998524;84998524;84998524;84998707;85001237;85001237;85001237;85001237;85001237;85001237;85001237;85001237;85001237;85001237;85001237;85001237;85001424;85001424;85001424;85001424;85001424;85001424;85001424;85001424;85001424;85001424;85001424;85001424;85002614;85002614;85002614;85002614;85002614;85002614;85002614;85002614;85002614;85002614;85002614;85002614;85002758;85002758;85002758;85002758;85002758;85002758;85002758;85002758;85002758;85002758;85002758;85002758;85003349;85003349;85003349;85003349;85003349;85003349;85003349;85003349;85003349;85003349;85003349;85003349	+;+;+;+;+;+;+;+;+;+;+;+;+;+;+;+;+;+;+;+;+;+;+;+;+;+;+;+;+;+;+;+;+;+;+;+;+;+;+;+;+;+;+;+;+;+;+;+;+;+;+;+;+;+;+;+;+;+;+;+;+;+;+;+;+;+;+;+;+;+;+;+;+;+;+;+;+;+;+;+;+;+;+;+;+;+;+;+;+;+;+;+;+;+;+;+;+;+;+;+;+;+;+;+;+;+;+;+;+;+;+;+;+;+;+;+;+;+;+;+;+;+;+;+;+;+;+;+;+;+;+;+;+;+;+;+;+;+;+;+;+;+;+;+;+;+;+;+;+;+;+;+;+;+;+;+;+;+;+;+;+;+;+;+;+;+;+;+;+;+;+;+;+;+;+;+;+;+;+;+;+;+;+;+;+;+;+;+;+;+;+;+;+;+;+;+;+;+;+;+;+;+;+;+;+;+;+;+;+;+;+;+;+;+;+;+;+;+;+;+;+;+;+;+;+;+;+;+;+;+;+;+;+;+;+;+;+;+;+;+;+;+;+;+;+;+;+;+;+;+;+;+;+;+;+;+;+;+;+;+;+;+;+	3303	1061	chr8;chr8;chr8;chr8;chr8;chr8;chr8;chr8;chr8;chr8;chr8;chr8;chr8;chr8;chr8;chr8;chr8;chr8;chr8;chr8;chr8;chr8;chr8;chr8;chr8;chr8;chr8;chr8;chr8;chr8;chr8;chr8;chr8;chr8;chr8;chr8;chr8;chr8;chr8;chr8;chr8;chr8;chr8;chr8;chr8;chr8;chr8;chr8;chr8;chr8;chr8;chr8;chr8;chr8;chr8;chr8;chr8;chr8;chr8;chr8;chr8;chr8;chr8;chr8;chr8;chr8;chr8;chr8;chr8;chr8;chr8;chr8;chr8;chr8;chr8;chr8;chr8;chr8;chr8;chr8;chr8;chr8;chr8;chr8;chr8;chr8;chr8;chr8;chr8;chr8;chr8;chr8;chr8;chr8;chr8;chr8;chr8;chr8;chr8;chr8;chr8;chr8;chr8;chr8;chr8;chr8;chr8;chr8;chr8;chr8;chr8;chr8;chr8;chr8;chr8;chr8;chr8;chr8;chr8;chr8;chr8;chr8;chr8;chr8;chr8;chr8;chr8;chr8;chr8;chr8;chr8;chr8;chr8;chr8;chr8;chr8;chr8;chr8;chr8;chr8;chr8;chr8;chr8;chr8;chr8;chr8;chr8;chr8;chr8;chr8;chr8;chr8;chr8;chr8;chr8;chr8;chr8;chr8;chr8;chr8;chr8;chr8;chr8;chr8;chr8;chr8;chr8;chr8;chr8;chr8;chr8;chr8;chr8;chr8;chr8;chr8;chr8;chr8;chr8;chr8;chr8;chr8;chr8;chr8;chr8;chr8;chr8;chr8;chr8;chr8;chr8;chr8;chr8;chr8;chr8;chr8;chr8;chr8;chr8;chr8;chr8;chr8;chr8;chr8;chr8;chr8;chr8;chr8;chr8;chr8;chr8;chr8;chr8;chr8;chr8;chr8;chr8;chr8;chr8;chr8;chr8;chr8;chr8;chr8;chr8;chr8;chr8;chr8;chr8;chr8;chr8;chr8;chr8;chr8;chr8;chr8;chr8;chr8;chr8;chr8;chr8;chr8;chr8;chr8;chr8;chr8;chr8;chr8;chr8;chr8;chr8;chr8;chr8;chr8;chr8;chr8;chr8;chr8;chr8;chr8;chr8;chr8;chr8	84990007;84990623;84990623;84990623;84990623;84990623;84990623;84990623;84990623;84990623;84990623;84990623;84991219;84991219;84991219;84991219;84991219;84991219;84991219;84991219;84991219;84991219;84991219;84991219;84991377;84991377;84991377;84991377;84991377;84991377;84991377;84991377;84991377;84991377;84991377;84991377;84993184;84993184;84993184;84993184;84993184;84993184;84993184;84993184;84993184;84993184;84993184;84993324;84993324;84993324;84993324;84993324;84993324;84993324;84993324;84993324;84993324;84993324;84993575;84993575;84993575;84993575;84993575;84993575;84993575;84993575;84993575;84993575;84993575;84993575;84993988;84993988;84993988;84993988;84993988;84993988;84993988;84993988;84993988;84993988;84993988;84993988;84994461;84994461;84994461;84994461;84994461;84994461;84994461;84994461;84994461;84994461;84994461;84994461;84994622;84994622;84994622;84994622;84994622;84994622;84994622;84994622;84994622;84994622;84994622;84994622;84994876;84994876;84994876;84994876;84994876;84994876;84994876;84994876;84994876;84994876;84994876;84994876;84995736;84995736;84995736;84995736;84995736;84995736;84995736;84995736;84995736;84995736;84995736;84995736;84995833;84996955;84996955;84996955;84996955;84996955;84996955;84996955;84996955;84996955;84996955;84996955;84996955;84997164;84997164;84997164;84997164;84997164;84997164;84997164;84997164;84997164;84997164;84997164;84997164;84997379;84997379;84997379;84997379;84997379;84997379;84997379;84997379;84997379;84997379;84997379;84997379;84998000;84998000;84998000;84998000;84998000;84998000;84998000;84998000;84998000;84998000;84998000;84998000;84998204;84998204;84998204;84998204;84998204;84998204;84998204;84998204;84998204;84998204;84998204;84998204;84998383;84998383;84998490;84998490;84998490;84998490;84998490;84998490;84998490;84998490;84998490;84998694;85001155;85001155;85001155;85001155;85001155;85001155;85001155;85001155;85001155;85001155;85001155;85001159;85001321;85001321;85001321;85001321;85001321;85001321;85001321;85001321;85001324;85001324;85001324;85001324;85002504;85002504;85002504;85002504;85002504;85002504;85002504;85002504;85002504;85002504;85002513;85002513;85002687;85002687;85002687;85002687;85002687;85002687;85002687;85002687;85002687;85002687;85002687;85002687;85002865;85002865;85002865;85002865;85002865;85002865;85002865;85002865;85002865;85002865;85002865;85002865	84990523;84990752;84990752;84990752;84990752;84990752;84990752;84990752;84990752;84990752;84990752;84990752;84991304;84991304;84991304;84991304;84991304;84991304;84991304;84991304;84991304;84991304;84991304;84991304;84991449;84991449;84991449;84991449;84991449;84991449;84991449;84991449;84991449;84991449;84991449;84991449;84993234;84993234;84993234;84993234;84993234;84993234;84993234;84993234;84993234;84993234;84993234;84993456;84993456;84993456;84993456;84993456;84993456;84993456;84993456;84993456;84993456;84993456;84993642;84993642;84993642;84993642;84993642;84993642;84993642;84993642;84993642;84993642;84993642;84993642;84994050;84994050;84994050;84994050;84994050;84994050;84994050;84994050;84994050;84994050;84994050;84994050;84994541;84994541;84994541;84994541;84994541;84994541;84994541;84994541;84994541;84994541;84994541;84994541;84994782;84994782;84994782;84994782;84994782;84994782;84994782;84994782;84994782;84994782;84994782;84994782;84995016;84995016;84995016;84995016;84995016;84995016;84995016;84995016;84995016;84995016;84995016;84995016;84995937;84995937;84995937;84995937;84995937;84995937;84995937;84995937;84995937;84995937;84995937;84995760;84995937;84997065;84997065;84997065;84997065;84997065;84997065;84997065;84997065;84997065;84997065;84997065;84997065;84997251;84997251;84997251;84997251;84997251;84997251;84997251;84997251;84997251;84997251;84997251;84997251;84997448;84997448;84997448;84997448;84997448;84997448;84997448;84997448;84997448;84997448;84997448;84997448;84998137;84998137;84998137;84998137;84998137;84998137;84998137;84998137;84998137;84998137;84998137;84998137;84998291;84998291;84998291;84998291;84998291;84998291;84998291;84998524;84998291;84998291;84998291;84998291;84998391;84998391;84998524;84998524;84998524;84998524;84998524;84998524;84998524;84998524;84998524;84998707;85001237;85001237;85001237;85001237;85001237;85001237;85001237;85001237;85001237;85001237;85001237;85001237;85001424;85001424;85001424;85001424;85001424;85001424;85001424;85001424;85001424;85001424;85001424;85001424;85002614;85002614;85002614;85002614;85002614;85002614;85002614;85002614;85002614;85002614;85002614;85002614;85002758;85002758;85002758;85002758;85002758;85002758;85002758;85002758;85002758;85002758;85002758;85002758;85003349;85003349;85003349;85003349;85003349;85003349;85003349;85003349;85003349;85003349;85003349;85003349	+;+;+;+;+;+;+;+;+;+;+;+;+;+;+;+;+;+;+;+;+;+;+;+;+;+;+;+;+;+;+;+;+;+;+;+;+;+;+;+;+;+;+;+;+;+;+;+;+;+;+;+;+;+;+;+;+;+;+;+;+;+;+;+;+;+;+;+;+;+;+;+;+;+;+;+;+;+;+;+;+;+;+;+;+;+;+;+;+;+;+;+;+;+;+;+;+;+;+;+;+;+;+;+;+;+;+;+;+;+;+;+;+;+;+;+;+;+;+;+;+;+;+;+;+;+;+;+;+;+;+;+;+;+;+;+;+;+;+;+;+;+;+;+;+;+;+;+;+;+;+;+;+;+;+;+;+;+;+;+;+;+;+;+;+;+;+;+;+;+;+;+;+;+;+;+;+;+;+;+;+;+;+;+;+;+;+;+;+;+;+;+;+;+;+;+;+;+;+;+;+;+;+;+;+;+;+;+;+;+;+;+;+;+;+;+;+;+;+;+;+;+;+;+;+;+;+;+;+;+;+;+;+;+;+;+;+;+;+;+;+;+;+;+;+;+;+;+;+;+;+;+;+;+;+;+;+;+;+;+;+;+;+	3303	1083	chr8;chr8;chr8;chr8;chr8;chr8;chr8;chr8;chr8;chr8;chr8;chr8;chr8;chr8;chr8;chr8;chr8;chr8;chr8;chr8;chr8;chr8;chr8;chr8;chr8;chr8;chr8;chr8;chr8;chr8;chr8;chr8;chr8;chr8;chr8;chr8;chr8;chr8;chr8;chr8;chr8;chr8;chr8;chr8;chr8;chr8;chr8;chr8;chr8;chr8;chr8;chr8;chr8;chr8;chr8;chr8;chr8;chr8;chr8;chr8;chr8;chr8;chr8;chr8;chr8;chr8;chr8;chr8;chr8;chr8;chr8;chr8;chr8;chr8;chr8;chr8;chr8;chr8;chr8;chr8;chr8;chr8;chr8;chr8;chr8;chr8;chr8;chr8;chr8;chr8;chr8;chr8;chr8;chr8;chr8;chr8;chr8;chr8;chr8;chr8;chr8;chr8;chr8;chr8;chr8;chr8;chr8;chr8;chr8;chr8;chr8;chr8;chr8;chr8;chr8;chr8;chr8;chr8;chr8;chr8;chr8;chr8;chr8;chr8;chr8;chr8;chr8;chr8;chr8;chr8;chr8;chr8;chr8;chr8;chr8;chr8;chr8;chr8;chr8;chr8;chr8;chr8;chr8;chr8;chr8;chr8;chr8;chr8;chr8;chr8;chr8;chr8;chr8;chr8;chr8;chr8;chr8;chr8;chr8;chr8;chr8;chr8;chr8;chr8;chr8;chr8;chr8;chr8;chr8;chr8;chr8;chr8;chr8;chr8;chr8;chr8;chr8;chr8;chr8;chr8;chr8;chr8;chr8;chr8;chr8;chr8;chr8;chr8;chr8;chr8;chr8;chr8;chr8;chr8;chr8;chr8;chr8;chr8;chr8;chr8;chr8;chr8;chr8;chr8;chr8;chr8;chr8;chr8;chr8;chr8;chr8;chr8;chr8;chr8;chr8;chr8;chr8;chr8;chr8;chr8;chr8;chr8;chr8;chr8;chr8;chr8;chr8;chr8;chr8;chr8;chr8;chr8;chr8;chr8;chr8;chr8;chr8;chr8;chr8;chr8;chr8;chr8;chr8;chr8;chr8;chr8;chr8;chr8;chr8;chr8;chr8;chr8;chr8;chr8;chr8;chr8;chr8;chr8;chr8;chr8;chr8;chr8;chr8	84990007;84990623;84990623;84990623;84990623;84990623;84990623;84990623;84990623;84990623;84990623;84990623;84991219;84991219;84991219;84991219;84991219;84991219;84991219;84991219;84991219;84991219;84991219;84991219;84991377;84991377;84991377;84991377;84991377;84991377;84991377;84991377;84991377;84991377;84991377;84991377;84993184;84993184;84993184;84993184;84993184;84993184;84993184;84993184;84993184;84993184;84993184;84993324;84993324;84993324;84993324;84993324;84993324;84993324;84993324;84993324;84993324;84993324;84993575;84993575;84993575;84993575;84993575;84993575;84993575;84993575;84993575;84993575;84993575;84993575;84993988;84993988;84993988;84993988;84993988;84993988;84993988;84993988;84993988;84993988;84993988;84993988;84994461;84994461;84994461;84994461;84994461;84994461;84994461;84994461;84994461;84994461;84994461;84994461;84994622;84994622;84994622;84994622;84994622;84994622;84994622;84994622;84994622;84994622;84994622;84994622;84994876;84994876;84994876;84994876;84994876;84994876;84994876;84994876;84994876;84994876;84994876;84994876;84995736;84995736;84995736;84995736;84995736;84995736;84995736;84995736;84995736;84995736;84995736;84995736;84995833;84996955;84996955;84996955;84996955;84996955;84996955;84996955;84996955;84996955;84996955;84996955;84996955;84997164;84997164;84997164;84997164;84997164;84997164;84997164;84997164;84997164;84997164;84997164;84997164;84997379;84997379;84997379;84997379;84997379;84997379;84997379;84997379;84997379;84997379;84997379;84997379;84998000;84998000;84998000;84998000;84998000;84998000;84998000;84998000;84998000;84998000;84998000;84998000;84998204;84998204;84998204;84998204;84998204;84998204;84998204;84998204;84998204;84998204;84998204;84998204;84998383;84998383;84998490;84998490;84998490;84998490;84998490;84998490;84998490;84998490;84998490;84998694;85001155;85001155;85001155;85001155;85001155;85001155;85001155;85001155;85001155;85001155;85001155;85001159;85001321;85001321;85001321;85001321;85001321;85001321;85001321;85001321;85001324;85001324;85001324;85001324;85002504;85002504;85002504;85002504;85002504;85002504;85002504;85002504;85002504;85002504;85002513;85002513;85002687;85002687;85002687;85002687;85002687;85002687;85002687;85002687;85002687;85002687;85002687;85002687;85002865;85002865;85002865;85002865;85002865;85002865;85002865;85002865;85002865;85002865;85002865;85002865	84990523;84990752;84990752;84990752;84990752;84990752;84990752;84990752;84990752;84990752;84990752;84990752;84991304;84991304;84991304;84991304;84991304;84991304;84991304;84991304;84991304;84991304;84991304;84991304;84991449;84991449;84991449;84991449;84991449;84991449;84991449;84991449;84991449;84991449;84991449;84991449;84993234;84993234;84993234;84993234;84993234;84993234;84993234;84993234;84993234;84993234;84993234;84993456;84993456;84993456;84993456;84993456;84993456;84993456;84993456;84993456;84993456;84993456;84993642;84993642;84993642;84993642;84993642;84993642;84993642;84993642;84993642;84993642;84993642;84993642;84994050;84994050;84994050;84994050;84994050;84994050;84994050;84994050;84994050;84994050;84994050;84994050;84994541;84994541;84994541;84994541;84994541;84994541;84994541;84994541;84994541;84994541;84994541;84994541;84994782;84994782;84994782;84994782;84994782;84994782;84994782;84994782;84994782;84994782;84994782;84994782;84995016;84995016;84995016;84995016;84995016;84995016;84995016;84995016;84995016;84995016;84995016;84995016;84995937;84995937;84995937;84995937;84995937;84995937;84995937;84995937;84995937;84995937;84995937;84995760;84995937;84997065;84997065;84997065;84997065;84997065;84997065;84997065;84997065;84997065;84997065;84997065;84997065;84997251;84997251;84997251;84997251;84997251;84997251;84997251;84997251;84997251;84997251;84997251;84997251;84997448;84997448;84997448;84997448;84997448;84997448;84997448;84997448;84997448;84997448;84997448;84997448;84998137;84998137;84998137;84998137;84998137;84998137;84998137;84998137;84998137;84998137;84998137;84998137;84998291;84998291;84998291;84998291;84998291;84998291;84998291;84998524;84998291;84998291;84998291;84998291;84998391;84998391;84998524;84998524;84998524;84998524;84998524;84998524;84998524;84998524;84998524;84998707;85001237;85001237;85001237;85001237;85001237;85001237;85001237;85001237;85001237;85001237;85001237;85001237;85001424;85001424;85001424;85001424;85001424;85001424;85001424;85001424;85001424;85001424;85001424;85001424;85002614;85002614;85002614;85002614;85002614;85002614;85002614;85002614;85002614;85002614;85002614;85002614;85002758;85002758;85002758;85002758;85002758;85002758;85002758;85002758;85002758;85002758;85002758;85002758;85003349;85003349;85003349;85003349;85003349;85003349;85003349;85003349;85003349;85003349;85003349;85003349	+;+;+;+;+;+;+;+;+;+;+;+;+;+;+;+;+;+;+;+;+;+;+;+;+;+;+;+;+;+;+;+;+;+;+;+;+;+;+;+;+;+;+;+;+;+;+;+;+;+;+;+;+;+;+;+;+;+;+;+;+;+;+;+;+;+;+;+;+;+;+;+;+;+;+;+;+;+;+;+;+;+;+;+;+;+;+;+;+;+;+;+;+;+;+;+;+;+;+;+;+;+;+;+;+;+;+;+;+;+;+;+;+;+;+;+;+;+;+;+;+;+;+;+;+;+;+;+;+;+;+;+;+;+;+;+;+;+;+;+;+;+;+;+;+;+;+;+;+;+;+;+;+;+;+;+;+;+;+;+;+;+;+;+;+;+;+;+;+;+;+;+;+;+;+;+;+;+;+;+;+;+;+;+;+;+;+;+;+;+;+;+;+;+;+;+;+;+;+;+;+;+;+;+;+;+;+;+;+;+;+;+;+;+;+;+;+;+;+;+;+;+;+;+;+;+;+;+;+;+;+;+;+;+;+;+;+;+;+;+;+;+;+;+;+;+;+;+;+;+;+;+;+;+;+;+;+;+;+;+;+;+;+	3303	969	chr8;chr8;chr8;chr8;chr8;chr8;chr8;chr8;chr8;chr8;chr8;chr8;chr8;chr8;chr8;chr8;chr8;chr8;chr8;chr8;chr8;chr8;chr8;chr8;chr8;chr8;chr8;chr8;chr8;chr8;chr8;chr8;chr8;chr8;chr8;chr8;chr8;chr8;chr8;chr8;chr8;chr8;chr8;chr8;chr8;chr8;chr8;chr8;chr8;chr8;chr8;chr8;chr8;chr8;chr8;chr8;chr8;chr8;chr8;chr8;chr8;chr8;chr8;chr8;chr8;chr8;chr8;chr8;chr8;chr8;chr8;chr8;chr8;chr8;chr8;chr8;chr8;chr8;chr8;chr8;chr8;chr8;chr8;chr8;chr8;chr8;chr8;chr8;chr8;chr8;chr8;chr8;chr8;chr8;chr8;chr8;chr8;chr8;chr8;chr8;chr8;chr8;chr8;chr8;chr8;chr8;chr8;chr8;chr8;chr8;chr8;chr8;chr8;chr8;chr8;chr8;chr8;chr8;chr8;chr8;chr8;chr8;chr8;chr8;chr8;chr8;chr8;chr8;chr8;chr8;chr8;chr8;chr8;chr8;chr8;chr8;chr8;chr8;chr8;chr8;chr8;chr8;chr8;chr8;chr8;chr8;chr8;chr8;chr8;chr8;chr8;chr8;chr8;chr8;chr8;chr8;chr8;chr8;chr8;chr8;chr8;chr8;chr8;chr8;chr8;chr8;chr8;chr8;chr8;chr8;chr8;chr8;chr8;chr8;chr8;chr8;chr8;chr8;chr8;chr8;chr8;chr8;chr8;chr8;chr8;chr8;chr8;chr8;chr8;chr8;chr8;chr8;chr8;chr8;chr8;chr8;chr8;chr8;chr8;chr8;chr8;chr8;chr8;chr8;chr8;chr8;chr8;chr8;chr8;chr8;chr8;chr8;chr8;chr8;chr8;chr8;chr8;chr8;chr8;chr8;chr8;chr8;chr8;chr8;chr8;chr8;chr8;chr8;chr8;chr8;chr8;chr8;chr8;chr8;chr8;chr8;chr8;chr8;chr8;chr8;chr8;chr8;chr8;chr8;chr8;chr8;chr8;chr8;chr8;chr8;chr8;chr8;chr8;chr8;chr8;chr8;chr8;chr8;chr8;chr8;chr8;chr8;chr8	84990007;84990623;84990623;84990623;84990623;84990623;84990623;84990623;84990623;84990623;84990623;84990623;84991219;84991219;84991219;84991219;84991219;84991219;84991219;84991219;84991219;84991219;84991219;84991219;84991377;84991377;84991377;84991377;84991377;84991377;84991377;84991377;84991377;84991377;84991377;84991377;84993184;84993184;84993184;84993184;84993184;84993184;84993184;84993184;84993184;84993184;84993184;84993324;84993324;84993324;84993324;84993324;84993324;84993324;84993324;84993324;84993324;84993324;84993575;84993575;84993575;84993575;84993575;84993575;84993575;84993575;84993575;84993575;84993575;84993575;84993988;84993988;84993988;84993988;84993988;84993988;84993988;84993988;84993988;84993988;84993988;84993988;84994461;84994461;84994461;84994461;84994461;84994461;84994461;84994461;84994461;84994461;84994461;84994461;84994622;84994622;84994622;84994622;84994622;84994622;84994622;84994622;84994622;84994622;84994622;84994622;84994876;84994876;84994876;84994876;84994876;84994876;84994876;84994876;84994876;84994876;84994876;84994876;84995736;84995736;84995736;84995736;84995736;84995736;84995736;84995736;84995736;84995736;84995736;84995736;84995833;84996955;84996955;84996955;84996955;84996955;84996955;84996955;84996955;84996955;84996955;84996955;84996955;84997164;84997164;84997164;84997164;84997164;84997164;84997164;84997164;84997164;84997164;84997164;84997164;84997379;84997379;84997379;84997379;84997379;84997379;84997379;84997379;84997379;84997379;84997379;84997379;84998000;84998000;84998000;84998000;84998000;84998000;84998000;84998000;84998000;84998000;84998000;84998000;84998204;84998204;84998204;84998204;84998204;84998204;84998204;84998204;84998204;84998204;84998204;84998204;84998383;84998383;84998490;84998490;84998490;84998490;84998490;84998490;84998490;84998490;84998490;84998694;85001155;85001155;85001155;85001155;85001155;85001155;85001155;85001155;85001155;85001155;85001155;85001159;85001321;85001321;85001321;85001321;85001321;85001321;85001321;85001321;85001324;85001324;85001324;85001324;85002504;85002504;85002504;85002504;85002504;85002504;85002504;85002504;85002504;85002504;85002513;85002513;85002687;85002687;85002687;85002687;85002687;85002687;85002687;85002687;85002687;85002687;85002687;85002687;85002865;85002865;85002865;85002865;85002865;85002865;85002865;85002865;85002865;85002865;85002865;85002865	84990523;84990752;84990752;84990752;84990752;84990752;84990752;84990752;84990752;84990752;84990752;84990752;84991304;84991304;84991304;84991304;84991304;84991304;84991304;84991304;84991304;84991304;84991304;84991304;84991449;84991449;84991449;84991449;84991449;84991449;84991449;84991449;84991449;84991449;84991449;84991449;84993234;84993234;84993234;84993234;84993234;84993234;84993234;84993234;84993234;84993234;84993234;84993456;84993456;84993456;84993456;84993456;84993456;84993456;84993456;84993456;84993456;84993456;84993642;84993642;84993642;84993642;84993642;84993642;84993642;84993642;84993642;84993642;84993642;84993642;84994050;84994050;84994050;84994050;84994050;84994050;84994050;84994050;84994050;84994050;84994050;84994050;84994541;84994541;84994541;84994541;84994541;84994541;84994541;84994541;84994541;84994541;84994541;84994541;84994782;84994782;84994782;84994782;84994782;84994782;84994782;84994782;84994782;84994782;84994782;84994782;84995016;84995016;84995016;84995016;84995016;84995016;84995016;84995016;84995016;84995016;84995016;84995016;84995937;84995937;84995937;84995937;84995937;84995937;84995937;84995937;84995937;84995937;84995937;84995760;84995937;84997065;84997065;84997065;84997065;84997065;84997065;84997065;84997065;84997065;84997065;84997065;84997065;84997251;84997251;84997251;84997251;84997251;84997251;84997251;84997251;84997251;84997251;84997251;84997251;84997448;84997448;84997448;84997448;84997448;84997448;84997448;84997448;84997448;84997448;84997448;84997448;84998137;84998137;84998137;84998137;84998137;84998137;84998137;84998137;84998137;84998137;84998137;84998137;84998291;84998291;84998291;84998291;84998291;84998291;84998291;84998524;84998291;84998291;84998291;84998291;84998391;84998391;84998524;84998524;84998524;84998524;84998524;84998524;84998524;84998524;84998524;84998707;85001237;85001237;85001237;85001237;85001237;85001237;85001237;85001237;85001237;85001237;85001237;85001237;85001424;85001424;85001424;85001424;85001424;85001424;85001424;85001424;85001424;85001424;85001424;85001424;85002614;85002614;85002614;85002614;85002614;85002614;85002614;85002614;85002614;85002614;85002614;85002614;85002758;85002758;85002758;85002758;85002758;85002758;85002758;85002758;85002758;85002758;85002758;85002758;85003349;85003349;85003349;85003349;85003349;85003349;85003349;85003349;85003349;85003349;85003349;85003349	+;+;+;+;+;+;+;+;+;+;+;+;+;+;+;+;+;+;+;+;+;+;+;+;+;+;+;+;+;+;+;+;+;+;+;+;+;+;+;+;+;+;+;+;+;+;+;+;+;+;+;+;+;+;+;+;+;+;+;+;+;+;+;+;+;+;+;+;+;+;+;+;+;+;+;+;+;+;+;+;+;+;+;+;+;+;+;+;+;+;+;+;+;+;+;+;+;+;+;+;+;+;+;+;+;+;+;+;+;+;+;+;+;+;+;+;+;+;+;+;+;+;+;+;+;+;+;+;+;+;+;+;+;+;+;+;+;+;+;+;+;+;+;+;+;+;+;+;+;+;+;+;+;+;+;+;+;+;+;+;+;+;+;+;+;+;+;+;+;+;+;+;+;+;+;+;+;+;+;+;+;+;+;+;+;+;+;+;+;+;+;+;+;+;+;+;+;+;+;+;+;+;+;+;+;+;+;+;+;+;+;+;+;+;+;+;+;+;+;+;+;+;+;+;+;+;+;+;+;+;+;+;+;+;+;+;+;+;+;+;+;+;+;+;+;+;+;+;+;+;+;+;+;+;+;+;+;+;+;+;+;+;+	3303	942	chr8;chr8;chr8;chr8;chr8;chr8;chr8;chr8;chr8;chr8;chr8;chr8;chr8;chr8;chr8;chr8;chr8;chr8;chr8;chr8;chr8;chr8;chr8;chr8;chr8;chr8;chr8;chr8;chr8;chr8;chr8;chr8;chr8;chr8;chr8;chr8;chr8;chr8;chr8;chr8;chr8;chr8;chr8;chr8;chr8;chr8;chr8;chr8;chr8;chr8;chr8;chr8;chr8;chr8;chr8;chr8;chr8;chr8;chr8;chr8;chr8;chr8;chr8;chr8;chr8;chr8;chr8;chr8;chr8;chr8;chr8;chr8;chr8;chr8;chr8;chr8;chr8;chr8;chr8;chr8;chr8;chr8;chr8;chr8;chr8;chr8;chr8;chr8;chr8;chr8;chr8;chr8;chr8;chr8;chr8;chr8;chr8;chr8;chr8;chr8;chr8;chr8;chr8;chr8;chr8;chr8;chr8;chr8;chr8;chr8;chr8;chr8;chr8;chr8;chr8;chr8;chr8;chr8;chr8;chr8;chr8;chr8;chr8;chr8;chr8;chr8;chr8;chr8;chr8;chr8;chr8;chr8;chr8;chr8;chr8;chr8;chr8;chr8;chr8;chr8;chr8;chr8;chr8;chr8;chr8;chr8;chr8;chr8;chr8;chr8;chr8;chr8;chr8;chr8;chr8;chr8;chr8;chr8;chr8;chr8;chr8;chr8;chr8;chr8;chr8;chr8;chr8;chr8;chr8;chr8;chr8;chr8;chr8;chr8;chr8;chr8;chr8;chr8;chr8;chr8;chr8;chr8;chr8;chr8;chr8;chr8;chr8;chr8;chr8;chr8;chr8;chr8;chr8;chr8;chr8;chr8;chr8;chr8;chr8;chr8;chr8;chr8;chr8;chr8;chr8;chr8;chr8;chr8;chr8;chr8;chr8;chr8;chr8;chr8;chr8;chr8;chr8;chr8;chr8;chr8;chr8;chr8;chr8;chr8;chr8;chr8;chr8;chr8;chr8;chr8;chr8;chr8;chr8;chr8;chr8;chr8;chr8;chr8;chr8;chr8;chr8;chr8;chr8;chr8;chr8;chr8;chr8;chr8;chr8;chr8;chr8;chr8;chr8;chr8;chr8;chr8;chr8;chr8;chr8;chr8;chr8;chr8;chr8	84990007;84990623;84990623;84990623;84990623;84990623;84990623;84990623;84990623;84990623;84990623;84990623;84991219;84991219;84991219;84991219;84991219;84991219;84991219;84991219;84991219;84991219;84991219;84991219;84991377;84991377;84991377;84991377;84991377;84991377;84991377;84991377;84991377;84991377;84991377;84991377;84993184;84993184;84993184;84993184;84993184;84993184;84993184;84993184;84993184;84993184;84993184;84993324;84993324;84993324;84993324;84993324;84993324;84993324;84993324;84993324;84993324;84993324;84993575;84993575;84993575;84993575;84993575;84993575;84993575;84993575;84993575;84993575;84993575;84993575;84993988;84993988;84993988;84993988;84993988;84993988;84993988;84993988;84993988;84993988;84993988;84993988;84994461;84994461;84994461;84994461;84994461;84994461;84994461;84994461;84994461;84994461;84994461;84994461;84994622;84994622;84994622;84994622;84994622;84994622;84994622;84994622;84994622;84994622;84994622;84994622;84994876;84994876;84994876;84994876;84994876;84994876;84994876;84994876;84994876;84994876;84994876;84994876;84995736;84995736;84995736;84995736;84995736;84995736;84995736;84995736;84995736;84995736;84995736;84995736;84995833;84996955;84996955;84996955;84996955;84996955;84996955;84996955;84996955;84996955;84996955;84996955;84996955;84997164;84997164;84997164;84997164;84997164;84997164;84997164;84997164;84997164;84997164;84997164;84997164;84997379;84997379;84997379;84997379;84997379;84997379;84997379;84997379;84997379;84997379;84997379;84997379;84998000;84998000;84998000;84998000;84998000;84998000;84998000;84998000;84998000;84998000;84998000;84998000;84998204;84998204;84998204;84998204;84998204;84998204;84998204;84998204;84998204;84998204;84998204;84998204;84998383;84998383;84998490;84998490;84998490;84998490;84998490;84998490;84998490;84998490;84998490;84998694;85001155;85001155;85001155;85001155;85001155;85001155;85001155;85001155;85001155;85001155;85001155;85001159;85001321;85001321;85001321;85001321;85001321;85001321;85001321;85001321;85001324;85001324;85001324;85001324;85002504;85002504;85002504;85002504;85002504;85002504;85002504;85002504;85002504;85002504;85002513;85002513;85002687;85002687;85002687;85002687;85002687;85002687;85002687;85002687;85002687;85002687;85002687;85002687;85002865;85002865;85002865;85002865;85002865;85002865;85002865;85002865;85002865;85002865;85002865;85002865	84990523;84990752;84990752;84990752;84990752;84990752;84990752;84990752;84990752;84990752;84990752;84990752;84991304;84991304;84991304;84991304;84991304;84991304;84991304;84991304;84991304;84991304;84991304;84991304;84991449;84991449;84991449;84991449;84991449;84991449;84991449;84991449;84991449;84991449;84991449;84991449;84993234;84993234;84993234;84993234;84993234;84993234;84993234;84993234;84993234;84993234;84993234;84993456;84993456;84993456;84993456;84993456;84993456;84993456;84993456;84993456;84993456;84993456;84993642;84993642;84993642;84993642;84993642;84993642;84993642;84993642;84993642;84993642;84993642;84993642;84994050;84994050;84994050;84994050;84994050;84994050;84994050;84994050;84994050;84994050;84994050;84994050;84994541;84994541;84994541;84994541;84994541;84994541;84994541;84994541;84994541;84994541;84994541;84994541;84994782;84994782;84994782;84994782;84994782;84994782;84994782;84994782;84994782;84994782;84994782;84994782;84995016;84995016;84995016;84995016;84995016;84995016;84995016;84995016;84995016;84995016;84995016;84995016;84995937;84995937;84995937;84995937;84995937;84995937;84995937;84995937;84995937;84995937;84995937;84995760;84995937;84997065;84997065;84997065;84997065;84997065;84997065;84997065;84997065;84997065;84997065;84997065;84997065;84997251;84997251;84997251;84997251;84997251;84997251;84997251;84997251;84997251;84997251;84997251;84997251;84997448;84997448;84997448;84997448;84997448;84997448;84997448;84997448;84997448;84997448;84997448;84997448;84998137;84998137;84998137;84998137;84998137;84998137;84998137;84998137;84998137;84998137;84998137;84998137;84998291;84998291;84998291;84998291;84998291;84998291;84998291;84998524;84998291;84998291;84998291;84998291;84998391;84998391;84998524;84998524;84998524;84998524;84998524;84998524;84998524;84998524;84998524;84998707;85001237;85001237;85001237;85001237;85001237;85001237;85001237;85001237;85001237;85001237;85001237;85001237;85001424;85001424;85001424;85001424;85001424;85001424;85001424;85001424;85001424;85001424;85001424;85001424;85002614;85002614;85002614;85002614;85002614;85002614;85002614;85002614;85002614;85002614;85002614;85002614;85002758;85002758;85002758;85002758;85002758;85002758;85002758;85002758;85002758;85002758;85002758;85002758;85003349;85003349;85003349;85003349;85003349;85003349;85003349;85003349;85003349;85003349;85003349;85003349	+;+;+;+;+;+;+;+;+;+;+;+;+;+;+;+;+;+;+;+;+;+;+;+;+;+;+;+;+;+;+;+;+;+;+;+;+;+;+;+;+;+;+;+;+;+;+;+;+;+;+;+;+;+;+;+;+;+;+;+;+;+;+;+;+;+;+;+;+;+;+;+;+;+;+;+;+;+;+;+;+;+;+;+;+;+;+;+;+;+;+;+;+;+;+;+;+;+;+;+;+;+;+;+;+;+;+;+;+;+;+;+;+;+;+;+;+;+;+;+;+;+;+;+;+;+;+;+;+;+;+;+;+;+;+;+;+;+;+;+;+;+;+;+;+;+;+;+;+;+;+;+;+;+;+;+;+;+;+;+;+;+;+;+;+;+;+;+;+;+;+;+;+;+;+;+;+;+;+;+;+;+;+;+;+;+;+;+;+;+;+;+;+;+;+;+;+;+;+;+;+;+;+;+;+;+;+;+;+;+;+;+;+;+;+;+;+;+;+;+;+;+;+;+;+;+;+;+;+;+;+;+;+;+;+;+;+;+;+;+;+;+;+;+;+;+;+;+;+;+;+;+;+;+;+;+;+;+;+;+;+;+;+	3303	970	chr8;chr8;chr8;chr8;chr8;chr8;chr8;chr8;chr8;chr8;chr8;chr8;chr8;chr8;chr8;chr8;chr8;chr8;chr8;chr8;chr8;chr8;chr8;chr8;chr8;chr8;chr8;chr8;chr8;chr8;chr8;chr8;chr8;chr8;chr8;chr8;chr8;chr8;chr8;chr8;chr8;chr8;chr8;chr8;chr8;chr8;chr8;chr8;chr8;chr8;chr8;chr8;chr8;chr8;chr8;chr8;chr8;chr8;chr8;chr8;chr8;chr8;chr8;chr8;chr8;chr8;chr8;chr8;chr8;chr8;chr8;chr8;chr8;chr8;chr8;chr8;chr8;chr8;chr8;chr8;chr8;chr8;chr8;chr8;chr8;chr8;chr8;chr8;chr8;chr8;chr8;chr8;chr8;chr8;chr8;chr8;chr8;chr8;chr8;chr8;chr8;chr8;chr8;chr8;chr8;chr8;chr8;chr8;chr8;chr8;chr8;chr8;chr8;chr8;chr8;chr8;chr8;chr8;chr8;chr8;chr8;chr8;chr8;chr8;chr8;chr8;chr8;chr8;chr8;chr8;chr8;chr8;chr8;chr8;chr8;chr8;chr8;chr8;chr8;chr8;chr8;chr8;chr8;chr8;chr8;chr8;chr8;chr8;chr8;chr8;chr8;chr8;chr8;chr8;chr8;chr8;chr8;chr8;chr8;chr8;chr8;chr8;chr8;chr8;chr8;chr8;chr8;chr8;chr8;chr8;chr8;chr8;chr8;chr8;chr8;chr8;chr8;chr8;chr8;chr8;chr8;chr8;chr8;chr8;chr8;chr8;chr8;chr8;chr8;chr8;chr8;chr8;chr8;chr8;chr8;chr8;chr8;chr8;chr8;chr8;chr8;chr8;chr8;chr8;chr8;chr8;chr8;chr8;chr8;chr8;chr8;chr8;chr8;chr8;chr8;chr8;chr8;chr8;chr8;chr8;chr8;chr8;chr8;chr8;chr8;chr8;chr8;chr8;chr8;chr8;chr8;chr8;chr8;chr8;chr8;chr8;chr8;chr8;chr8;chr8;chr8;chr8;chr8;chr8;chr8;chr8;chr8;chr8;chr8;chr8;chr8;chr8;chr8;chr8;chr8;chr8;chr8;chr8;chr8;chr8;chr8;chr8;chr8	84990007;84990623;84990623;84990623;84990623;84990623;84990623;84990623;84990623;84990623;84990623;84990623;84991219;84991219;84991219;84991219;84991219;84991219;84991219;84991219;84991219;84991219;84991219;84991219;84991377;84991377;84991377;84991377;84991377;84991377;84991377;84991377;84991377;84991377;84991377;84991377;84993184;84993184;84993184;84993184;84993184;84993184;84993184;84993184;84993184;84993184;84993184;84993324;84993324;84993324;84993324;84993324;84993324;84993324;84993324;84993324;84993324;84993324;84993575;84993575;84993575;84993575;84993575;84993575;84993575;84993575;84993575;84993575;84993575;84993575;84993988;84993988;84993988;84993988;84993988;84993988;84993988;84993988;84993988;84993988;84993988;84993988;84994461;84994461;84994461;84994461;84994461;84994461;84994461;84994461;84994461;84994461;84994461;84994461;84994622;84994622;84994622;84994622;84994622;84994622;84994622;84994622;84994622;84994622;84994622;84994622;84994876;84994876;84994876;84994876;84994876;84994876;84994876;84994876;84994876;84994876;84994876;84994876;84995736;84995736;84995736;84995736;84995736;84995736;84995736;84995736;84995736;84995736;84995736;84995736;84995833;84996955;84996955;84996955;84996955;84996955;84996955;84996955;84996955;84996955;84996955;84996955;84996955;84997164;84997164;84997164;84997164;84997164;84997164;84997164;84997164;84997164;84997164;84997164;84997164;84997379;84997379;84997379;84997379;84997379;84997379;84997379;84997379;84997379;84997379;84997379;84997379;84998000;84998000;84998000;84998000;84998000;84998000;84998000;84998000;84998000;84998000;84998000;84998000;84998204;84998204;84998204;84998204;84998204;84998204;84998204;84998204;84998204;84998204;84998204;84998204;84998383;84998383;84998490;84998490;84998490;84998490;84998490;84998490;84998490;84998490;84998490;84998694;85001155;85001155;85001155;85001155;85001155;85001155;85001155;85001155;85001155;85001155;85001155;85001159;85001321;85001321;85001321;85001321;85001321;85001321;85001321;85001321;85001324;85001324;85001324;85001324;85002504;85002504;85002504;85002504;85002504;85002504;85002504;85002504;85002504;85002504;85002513;85002513;85002687;85002687;85002687;85002687;85002687;85002687;85002687;85002687;85002687;85002687;85002687;85002687;85002865;85002865;85002865;85002865;85002865;85002865;85002865;85002865;85002865;85002865;85002865;85002865	84990523;84990752;84990752;84990752;84990752;84990752;84990752;84990752;84990752;84990752;84990752;84990752;84991304;84991304;84991304;84991304;84991304;84991304;84991304;84991304;84991304;84991304;84991304;84991304;84991449;84991449;84991449;84991449;84991449;84991449;84991449;84991449;84991449;84991449;84991449;84991449;84993234;84993234;84993234;84993234;84993234;84993234;84993234;84993234;84993234;84993234;84993234;84993456;84993456;84993456;84993456;84993456;84993456;84993456;84993456;84993456;84993456;84993456;84993642;84993642;84993642;84993642;84993642;84993642;84993642;84993642;84993642;84993642;84993642;84993642;84994050;84994050;84994050;84994050;84994050;84994050;84994050;84994050;84994050;84994050;84994050;84994050;84994541;84994541;84994541;84994541;84994541;84994541;84994541;84994541;84994541;84994541;84994541;84994541;84994782;84994782;84994782;84994782;84994782;84994782;84994782;84994782;84994782;84994782;84994782;84994782;84995016;84995016;84995016;84995016;84995016;84995016;84995016;84995016;84995016;84995016;84995016;84995016;84995937;84995937;84995937;84995937;84995937;84995937;84995937;84995937;84995937;84995937;84995937;84995760;84995937;84997065;84997065;84997065;84997065;84997065;84997065;84997065;84997065;84997065;84997065;84997065;84997065;84997251;84997251;84997251;84997251;84997251;84997251;84997251;84997251;84997251;84997251;84997251;84997251;84997448;84997448;84997448;84997448;84997448;84997448;84997448;84997448;84997448;84997448;84997448;84997448;84998137;84998137;84998137;84998137;84998137;84998137;84998137;84998137;84998137;84998137;84998137;84998137;84998291;84998291;84998291;84998291;84998291;84998291;84998291;84998524;84998291;84998291;84998291;84998291;84998391;84998391;84998524;84998524;84998524;84998524;84998524;84998524;84998524;84998524;84998524;84998707;85001237;85001237;85001237;85001237;85001237;85001237;85001237;85001237;85001237;85001237;85001237;85001237;85001424;85001424;85001424;85001424;85001424;85001424;85001424;85001424;85001424;85001424;85001424;85001424;85002614;85002614;85002614;85002614;85002614;85002614;85002614;85002614;85002614;85002614;85002614;85002614;85002758;85002758;85002758;85002758;85002758;85002758;85002758;85002758;85002758;85002758;85002758;85002758;85003349;85003349;85003349;85003349;85003349;85003349;85003349;85003349;85003349;85003349;85003349;85003349	+;+;+;+;+;+;+;+;+;+;+;+;+;+;+;+;+;+;+;+;+;+;+;+;+;+;+;+;+;+;+;+;+;+;+;+;+;+;+;+;+;+;+;+;+;+;+;+;+;+;+;+;+;+;+;+;+;+;+;+;+;+;+;+;+;+;+;+;+;+;+;+;+;+;+;+;+;+;+;+;+;+;+;+;+;+;+;+;+;+;+;+;+;+;+;+;+;+;+;+;+;+;+;+;+;+;+;+;+;+;+;+;+;+;+;+;+;+;+;+;+;+;+;+;+;+;+;+;+;+;+;+;+;+;+;+;+;+;+;+;+;+;+;+;+;+;+;+;+;+;+;+;+;+;+;+;+;+;+;+;+;+;+;+;+;+;+;+;+;+;+;+;+;+;+;+;+;+;+;+;+;+;+;+;+;+;+;+;+;+;+;+;+;+;+;+;+;+;+;+;+;+;+;+;+;+;+;+;+;+;+;+;+;+;+;+;+;+;+;+;+;+;+;+;+;+;+;+;+;+;+;+;+;+;+;+;+;+;+;+;+;+;+;+;+;+;+;+;+;+;+;+;+;+;+;+;+;+;+;+;+;+;+	3303	1213	chr8;chr8;chr8;chr8;chr8;chr8;chr8;chr8;chr8;chr8;chr8;chr8;chr8;chr8;chr8;chr8;chr8;chr8;chr8;chr8;chr8;chr8;chr8;chr8;chr8;chr8;chr8;chr8;chr8;chr8;chr8;chr8;chr8;chr8;chr8;chr8;chr8;chr8;chr8;chr8;chr8;chr8;chr8;chr8;chr8;chr8;chr8;chr8;chr8;chr8;chr8;chr8;chr8;chr8;chr8;chr8;chr8;chr8;chr8;chr8;chr8;chr8;chr8;chr8;chr8;chr8;chr8;chr8;chr8;chr8;chr8;chr8;chr8;chr8;chr8;chr8;chr8;chr8;chr8;chr8;chr8;chr8;chr8;chr8;chr8;chr8;chr8;chr8;chr8;chr8;chr8;chr8;chr8;chr8;chr8;chr8;chr8;chr8;chr8;chr8;chr8;chr8;chr8;chr8;chr8;chr8;chr8;chr8;chr8;chr8;chr8;chr8;chr8;chr8;chr8;chr8;chr8;chr8;chr8;chr8;chr8;chr8;chr8;chr8;chr8;chr8;chr8;chr8;chr8;chr8;chr8;chr8;chr8;chr8;chr8;chr8;chr8;chr8;chr8;chr8;chr8;chr8;chr8;chr8;chr8;chr8;chr8;chr8;chr8;chr8;chr8;chr8;chr8;chr8;chr8;chr8;chr8;chr8;chr8;chr8;chr8;chr8;chr8;chr8;chr8;chr8;chr8;chr8;chr8;chr8;chr8;chr8;chr8;chr8;chr8;chr8;chr8;chr8;chr8;chr8;chr8;chr8;chr8;chr8;chr8;chr8;chr8;chr8;chr8;chr8;chr8;chr8;chr8;chr8;chr8;chr8;chr8;chr8;chr8;chr8;chr8;chr8;chr8;chr8;chr8;chr8;chr8;chr8;chr8;chr8;chr8;chr8;chr8;chr8;chr8;chr8;chr8;chr8;chr8;chr8;chr8;chr8;chr8;chr8;chr8;chr8;chr8;chr8;chr8;chr8;chr8;chr8;chr8;chr8;chr8;chr8;chr8;chr8;chr8;chr8;chr8;chr8;chr8;chr8;chr8;chr8;chr8;chr8;chr8;chr8;chr8;chr8;chr8;chr8;chr8;chr8;chr8;chr8;chr8;chr8;chr8;chr8;chr8	84990007;84990623;84990623;84990623;84990623;84990623;84990623;84990623;84990623;84990623;84990623;84990623;84991219;84991219;84991219;84991219;84991219;84991219;84991219;84991219;84991219;84991219;84991219;84991219;84991377;84991377;84991377;84991377;84991377;84991377;84991377;84991377;84991377;84991377;84991377;84991377;84993184;84993184;84993184;84993184;84993184;84993184;84993184;84993184;84993184;84993184;84993184;84993324;84993324;84993324;84993324;84993324;84993324;84993324;84993324;84993324;84993324;84993324;84993575;84993575;84993575;84993575;84993575;84993575;84993575;84993575;84993575;84993575;84993575;84993575;84993988;84993988;84993988;84993988;84993988;84993988;84993988;84993988;84993988;84993988;84993988;84993988;84994461;84994461;84994461;84994461;84994461;84994461;84994461;84994461;84994461;84994461;84994461;84994461;84994622;84994622;84994622;84994622;84994622;84994622;84994622;84994622;84994622;84994622;84994622;84994622;84994876;84994876;84994876;84994876;84994876;84994876;84994876;84994876;84994876;84994876;84994876;84994876;84995736;84995736;84995736;84995736;84995736;84995736;84995736;84995736;84995736;84995736;84995736;84995736;84995833;84996955;84996955;84996955;84996955;84996955;84996955;84996955;84996955;84996955;84996955;84996955;84996955;84997164;84997164;84997164;84997164;84997164;84997164;84997164;84997164;84997164;84997164;84997164;84997164;84997379;84997379;84997379;84997379;84997379;84997379;84997379;84997379;84997379;84997379;84997379;84997379;84998000;84998000;84998000;84998000;84998000;84998000;84998000;84998000;84998000;84998000;84998000;84998000;84998204;84998204;84998204;84998204;84998204;84998204;84998204;84998204;84998204;84998204;84998204;84998204;84998383;84998383;84998490;84998490;84998490;84998490;84998490;84998490;84998490;84998490;84998490;84998694;85001155;85001155;85001155;85001155;85001155;85001155;85001155;85001155;85001155;85001155;85001155;85001159;85001321;85001321;85001321;85001321;85001321;85001321;85001321;85001321;85001324;85001324;85001324;85001324;85002504;85002504;85002504;85002504;85002504;85002504;85002504;85002504;85002504;85002504;85002513;85002513;85002687;85002687;85002687;85002687;85002687;85002687;85002687;85002687;85002687;85002687;85002687;85002687;85002865;85002865;85002865;85002865;85002865;85002865;85002865;85002865;85002865;85002865;85002865;85002865	84990523;84990752;84990752;84990752;84990752;84990752;84990752;84990752;84990752;84990752;84990752;84990752;84991304;84991304;84991304;84991304;84991304;84991304;84991304;84991304;84991304;84991304;84991304;84991304;84991449;84991449;84991449;84991449;84991449;84991449;84991449;84991449;84991449;84991449;84991449;84991449;84993234;84993234;84993234;84993234;84993234;84993234;84993234;84993234;84993234;84993234;84993234;84993456;84993456;84993456;84993456;84993456;84993456;84993456;84993456;84993456;84993456;84993456;84993642;84993642;84993642;84993642;84993642;84993642;84993642;84993642;84993642;84993642;84993642;84993642;84994050;84994050;84994050;84994050;84994050;84994050;84994050;84994050;84994050;84994050;84994050;84994050;84994541;84994541;84994541;84994541;84994541;84994541;84994541;84994541;84994541;84994541;84994541;84994541;84994782;84994782;84994782;84994782;84994782;84994782;84994782;84994782;84994782;84994782;84994782;84994782;84995016;84995016;84995016;84995016;84995016;84995016;84995016;84995016;84995016;84995016;84995016;84995016;84995937;84995937;84995937;84995937;84995937;84995937;84995937;84995937;84995937;84995937;84995937;84995760;84995937;84997065;84997065;84997065;84997065;84997065;84997065;84997065;84997065;84997065;84997065;84997065;84997065;84997251;84997251;84997251;84997251;84997251;84997251;84997251;84997251;84997251;84997251;84997251;84997251;84997448;84997448;84997448;84997448;84997448;84997448;84997448;84997448;84997448;84997448;84997448;84997448;84998137;84998137;84998137;84998137;84998137;84998137;84998137;84998137;84998137;84998137;84998137;84998137;84998291;84998291;84998291;84998291;84998291;84998291;84998291;84998524;84998291;84998291;84998291;84998291;84998391;84998391;84998524;84998524;84998524;84998524;84998524;84998524;84998524;84998524;84998524;84998707;85001237;85001237;85001237;85001237;85001237;85001237;85001237;85001237;85001237;85001237;85001237;85001237;85001424;85001424;85001424;85001424;85001424;85001424;85001424;85001424;85001424;85001424;85001424;85001424;85002614;85002614;85002614;85002614;85002614;85002614;85002614;85002614;85002614;85002614;85002614;85002614;85002758;85002758;85002758;85002758;85002758;85002758;85002758;85002758;85002758;85002758;85002758;85002758;85003349;85003349;85003349;85003349;85003349;85003349;85003349;85003349;85003349;85003349;85003349;85003349	+;+;+;+;+;+;+;+;+;+;+;+;+;+;+;+;+;+;+;+;+;+;+;+;+;+;+;+;+;+;+;+;+;+;+;+;+;+;+;+;+;+;+;+;+;+;+;+;+;+;+;+;+;+;+;+;+;+;+;+;+;+;+;+;+;+;+;+;+;+;+;+;+;+;+;+;+;+;+;+;+;+;+;+;+;+;+;+;+;+;+;+;+;+;+;+;+;+;+;+;+;+;+;+;+;+;+;+;+;+;+;+;+;+;+;+;+;+;+;+;+;+;+;+;+;+;+;+;+;+;+;+;+;+;+;+;+;+;+;+;+;+;+;+;+;+;+;+;+;+;+;+;+;+;+;+;+;+;+;+;+;+;+;+;+;+;+;+;+;+;+;+;+;+;+;+;+;+;+;+;+;+;+;+;+;+;+;+;+;+;+;+;+;+;+;+;+;+;+;+;+;+;+;+;+;+;+;+;+;+;+;+;+;+;+;+;+;+;+;+;+;+;+;+;+;+;+;+;+;+;+;+;+;+;+;+;+;+;+;+;+;+;+;+;+;+;+;+;+;+;+;+;+;+;+;+;+;+;+;+;+;+;+	3303	1095	chr8;chr8;chr8;chr8;chr8;chr8;chr8;chr8;chr8;chr8;chr8;chr8;chr8;chr8;chr8;chr8;chr8;chr8;chr8;chr8;chr8;chr8;chr8;chr8;chr8;chr8;chr8;chr8;chr8;chr8;chr8;chr8;chr8;chr8;chr8;chr8;chr8;chr8;chr8;chr8;chr8;chr8;chr8;chr8;chr8;chr8;chr8;chr8;chr8;chr8;chr8;chr8;chr8;chr8;chr8;chr8;chr8;chr8;chr8;chr8;chr8;chr8;chr8;chr8;chr8;chr8;chr8;chr8;chr8;chr8;chr8;chr8;chr8;chr8;chr8;chr8;chr8;chr8;chr8;chr8;chr8;chr8;chr8;chr8;chr8;chr8;chr8;chr8;chr8;chr8;chr8;chr8;chr8;chr8;chr8;chr8;chr8;chr8;chr8;chr8;chr8;chr8;chr8;chr8;chr8;chr8;chr8;chr8;chr8;chr8;chr8;chr8;chr8;chr8;chr8;chr8;chr8;chr8;chr8;chr8;chr8;chr8;chr8;chr8;chr8;chr8;chr8;chr8;chr8;chr8;chr8;chr8;chr8;chr8;chr8;chr8;chr8;chr8;chr8;chr8;chr8;chr8;chr8;chr8;chr8;chr8;chr8;chr8;chr8;chr8;chr8;chr8;chr8;chr8;chr8;chr8;chr8;chr8;chr8;chr8;chr8;chr8;chr8;chr8;chr8;chr8;chr8;chr8;chr8;chr8;chr8;chr8;chr8;chr8;chr8;chr8;chr8;chr8;chr8;chr8;chr8;chr8;chr8;chr8;chr8;chr8;chr8;chr8;chr8;chr8;chr8;chr8;chr8;chr8;chr8;chr8;chr8;chr8;chr8;chr8;chr8;chr8;chr8;chr8;chr8;chr8;chr8;chr8;chr8;chr8;chr8;chr8;chr8;chr8;chr8;chr8;chr8;chr8;chr8;chr8;chr8;chr8;chr8;chr8;chr8;chr8;chr8;chr8;chr8;chr8;chr8;chr8;chr8;chr8;chr8;chr8;chr8;chr8;chr8;chr8;chr8;chr8;chr8;chr8;chr8;chr8;chr8;chr8;chr8;chr8;chr8;chr8;chr8;chr8;chr8;chr8;chr8;chr8;chr8;chr8;chr8;chr8;chr8	84990007;84990623;84990623;84990623;84990623;84990623;84990623;84990623;84990623;84990623;84990623;84990623;84991219;84991219;84991219;84991219;84991219;84991219;84991219;84991219;84991219;84991219;84991219;84991219;84991377;84991377;84991377;84991377;84991377;84991377;84991377;84991377;84991377;84991377;84991377;84991377;84993184;84993184;84993184;84993184;84993184;84993184;84993184;84993184;84993184;84993184;84993184;84993324;84993324;84993324;84993324;84993324;84993324;84993324;84993324;84993324;84993324;84993324;84993575;84993575;84993575;84993575;84993575;84993575;84993575;84993575;84993575;84993575;84993575;84993575;84993988;84993988;84993988;84993988;84993988;84993988;84993988;84993988;84993988;84993988;84993988;84993988;84994461;84994461;84994461;84994461;84994461;84994461;84994461;84994461;84994461;84994461;84994461;84994461;84994622;84994622;84994622;84994622;84994622;84994622;84994622;84994622;84994622;84994622;84994622;84994622;84994876;84994876;84994876;84994876;84994876;84994876;84994876;84994876;84994876;84994876;84994876;84994876;84995736;84995736;84995736;84995736;84995736;84995736;84995736;84995736;84995736;84995736;84995736;84995736;84995833;84996955;84996955;84996955;84996955;84996955;84996955;84996955;84996955;84996955;84996955;84996955;84996955;84997164;84997164;84997164;84997164;84997164;84997164;84997164;84997164;84997164;84997164;84997164;84997164;84997379;84997379;84997379;84997379;84997379;84997379;84997379;84997379;84997379;84997379;84997379;84997379;84998000;84998000;84998000;84998000;84998000;84998000;84998000;84998000;84998000;84998000;84998000;84998000;84998204;84998204;84998204;84998204;84998204;84998204;84998204;84998204;84998204;84998204;84998204;84998204;84998383;84998383;84998490;84998490;84998490;84998490;84998490;84998490;84998490;84998490;84998490;84998694;85001155;85001155;85001155;85001155;85001155;85001155;85001155;85001155;85001155;85001155;85001155;85001159;85001321;85001321;85001321;85001321;85001321;85001321;85001321;85001321;85001324;85001324;85001324;85001324;85002504;85002504;85002504;85002504;85002504;85002504;85002504;85002504;85002504;85002504;85002513;85002513;85002687;85002687;85002687;85002687;85002687;85002687;85002687;85002687;85002687;85002687;85002687;85002687;85002865;85002865;85002865;85002865;85002865;85002865;85002865;85002865;85002865;85002865;85002865;85002865	84990523;84990752;84990752;84990752;84990752;84990752;84990752;84990752;84990752;84990752;84990752;84990752;84991304;84991304;84991304;84991304;84991304;84991304;84991304;84991304;84991304;84991304;84991304;84991304;84991449;84991449;84991449;84991449;84991449;84991449;84991449;84991449;84991449;84991449;84991449;84991449;84993234;84993234;84993234;84993234;84993234;84993234;84993234;84993234;84993234;84993234;84993234;84993456;84993456;84993456;84993456;84993456;84993456;84993456;84993456;84993456;84993456;84993456;84993642;84993642;84993642;84993642;84993642;84993642;84993642;84993642;84993642;84993642;84993642;84993642;84994050;84994050;84994050;84994050;84994050;84994050;84994050;84994050;84994050;84994050;84994050;84994050;84994541;84994541;84994541;84994541;84994541;84994541;84994541;84994541;84994541;84994541;84994541;84994541;84994782;84994782;84994782;84994782;84994782;84994782;84994782;84994782;84994782;84994782;84994782;84994782;84995016;84995016;84995016;84995016;84995016;84995016;84995016;84995016;84995016;84995016;84995016;84995016;84995937;84995937;84995937;84995937;84995937;84995937;84995937;84995937;84995937;84995937;84995937;84995760;84995937;84997065;84997065;84997065;84997065;84997065;84997065;84997065;84997065;84997065;84997065;84997065;84997065;84997251;84997251;84997251;84997251;84997251;84997251;84997251;84997251;84997251;84997251;84997251;84997251;84997448;84997448;84997448;84997448;84997448;84997448;84997448;84997448;84997448;84997448;84997448;84997448;84998137;84998137;84998137;84998137;84998137;84998137;84998137;84998137;84998137;84998137;84998137;84998137;84998291;84998291;84998291;84998291;84998291;84998291;84998291;84998524;84998291;84998291;84998291;84998291;84998391;84998391;84998524;84998524;84998524;84998524;84998524;84998524;84998524;84998524;84998524;84998707;85001237;85001237;85001237;85001237;85001237;85001237;85001237;85001237;85001237;85001237;85001237;85001237;85001424;85001424;85001424;85001424;85001424;85001424;85001424;85001424;85001424;85001424;85001424;85001424;85002614;85002614;85002614;85002614;85002614;85002614;85002614;85002614;85002614;85002614;85002614;85002614;85002758;85002758;85002758;85002758;85002758;85002758;85002758;85002758;85002758;85002758;85002758;85002758;85003349;85003349;85003349;85003349;85003349;85003349;85003349;85003349;85003349;85003349;85003349;85003349	+;+;+;+;+;+;+;+;+;+;+;+;+;+;+;+;+;+;+;+;+;+;+;+;+;+;+;+;+;+;+;+;+;+;+;+;+;+;+;+;+;+;+;+;+;+;+;+;+;+;+;+;+;+;+;+;+;+;+;+;+;+;+;+;+;+;+;+;+;+;+;+;+;+;+;+;+;+;+;+;+;+;+;+;+;+;+;+;+;+;+;+;+;+;+;+;+;+;+;+;+;+;+;+;+;+;+;+;+;+;+;+;+;+;+;+;+;+;+;+;+;+;+;+;+;+;+;+;+;+;+;+;+;+;+;+;+;+;+;+;+;+;+;+;+;+;+;+;+;+;+;+;+;+;+;+;+;+;+;+;+;+;+;+;+;+;+;+;+;+;+;+;+;+;+;+;+;+;+;+;+;+;+;+;+;+;+;+;+;+;+;+;+;+;+;+;+;+;+;+;+;+;+;+;+;+;+;+;+;+;+;+;+;+;+;+;+;+;+;+;+;+;+;+;+;+;+;+;+;+;+;+;+;+;+;+;+;+;+;+;+;+;+;+;+;+;+;+;+;+;+;+;+;+;+;+;+;+;+;+;+;+;+	3303	408	chr8;chr8;chr8;chr8;chr8;chr8;chr8;chr8;chr8;chr8;chr8;chr8;chr8;chr8;chr8;chr8;chr8;chr8;chr8;chr8;chr8;chr8;chr8;chr8;chr8;chr8;chr8;chr8;chr8;chr8;chr8;chr8;chr8;chr8;chr8;chr8;chr8;chr8;chr8;chr8;chr8;chr8;chr8;chr8;chr8;chr8;chr8;chr8;chr8;chr8;chr8;chr8;chr8;chr8;chr8;chr8;chr8;chr8;chr8;chr8;chr8;chr8;chr8;chr8;chr8;chr8;chr8;chr8;chr8;chr8;chr8;chr8;chr8;chr8;chr8;chr8;chr8;chr8;chr8;chr8;chr8;chr8;chr8;chr8;chr8;chr8;chr8;chr8;chr8;chr8;chr8;chr8;chr8;chr8;chr8;chr8;chr8;chr8;chr8;chr8;chr8;chr8;chr8;chr8;chr8;chr8;chr8;chr8;chr8;chr8;chr8;chr8;chr8;chr8;chr8;chr8;chr8;chr8;chr8;chr8;chr8;chr8;chr8;chr8;chr8;chr8;chr8;chr8;chr8;chr8;chr8;chr8;chr8;chr8;chr8;chr8;chr8;chr8;chr8;chr8;chr8;chr8;chr8;chr8;chr8;chr8;chr8;chr8;chr8;chr8;chr8;chr8;chr8;chr8;chr8;chr8;chr8;chr8;chr8;chr8;chr8;chr8;chr8;chr8;chr8;chr8;chr8;chr8;chr8;chr8;chr8;chr8;chr8;chr8;chr8;chr8;chr8;chr8;chr8;chr8;chr8;chr8;chr8;chr8;chr8;chr8;chr8;chr8;chr8;chr8;chr8;chr8;chr8;chr8;chr8;chr8;chr8;chr8;chr8;chr8;chr8;chr8;chr8;chr8;chr8;chr8;chr8;chr8;chr8;chr8;chr8;chr8;chr8;chr8;chr8;chr8;chr8;chr8;chr8;chr8;chr8;chr8;chr8;chr8;chr8;chr8;chr8;chr8;chr8;chr8;chr8;chr8;chr8;chr8;chr8;chr8;chr8;chr8;chr8;chr8;chr8;chr8;chr8;chr8;chr8;chr8;chr8;chr8;chr8;chr8;chr8;chr8;chr8;chr8;chr8;chr8;chr8;chr8;chr8;chr8;chr8;chr8;chr8	84990007;84990623;84990623;84990623;84990623;84990623;84990623;84990623;84990623;84990623;84990623;84990623;84991219;84991219;84991219;84991219;84991219;84991219;84991219;84991219;84991219;84991219;84991219;84991219;84991377;84991377;84991377;84991377;84991377;84991377;84991377;84991377;84991377;84991377;84991377;84991377;84993184;84993184;84993184;84993184;84993184;84993184;84993184;84993184;84993184;84993184;84993184;84993324;84993324;84993324;84993324;84993324;84993324;84993324;84993324;84993324;84993324;84993324;84993575;84993575;84993575;84993575;84993575;84993575;84993575;84993575;84993575;84993575;84993575;84993575;84993988;84993988;84993988;84993988;84993988;84993988;84993988;84993988;84993988;84993988;84993988;84993988;84994461;84994461;84994461;84994461;84994461;84994461;84994461;84994461;84994461;84994461;84994461;84994461;84994622;84994622;84994622;84994622;84994622;84994622;84994622;84994622;84994622;84994622;84994622;84994622;84994876;84994876;84994876;84994876;84994876;84994876;84994876;84994876;84994876;84994876;84994876;84994876;84995736;84995736;84995736;84995736;84995736;84995736;84995736;84995736;84995736;84995736;84995736;84995736;84995833;84996955;84996955;84996955;84996955;84996955;84996955;84996955;84996955;84996955;84996955;84996955;84996955;84997164;84997164;84997164;84997164;84997164;84997164;84997164;84997164;84997164;84997164;84997164;84997164;84997379;84997379;84997379;84997379;84997379;84997379;84997379;84997379;84997379;84997379;84997379;84997379;84998000;84998000;84998000;84998000;84998000;84998000;84998000;84998000;84998000;84998000;84998000;84998000;84998204;84998204;84998204;84998204;84998204;84998204;84998204;84998204;84998204;84998204;84998204;84998204;84998383;84998383;84998490;84998490;84998490;84998490;84998490;84998490;84998490;84998490;84998490;84998694;85001155;85001155;85001155;85001155;85001155;85001155;85001155;85001155;85001155;85001155;85001155;85001159;85001321;85001321;85001321;85001321;85001321;85001321;85001321;85001321;85001324;85001324;85001324;85001324;85002504;85002504;85002504;85002504;85002504;85002504;85002504;85002504;85002504;85002504;85002513;85002513;85002687;85002687;85002687;85002687;85002687;85002687;85002687;85002687;85002687;85002687;85002687;85002687;85002865;85002865;85002865;85002865;85002865;85002865;85002865;85002865;85002865;85002865;85002865;85002865	84990523;84990752;84990752;84990752;84990752;84990752;84990752;84990752;84990752;84990752;84990752;84990752;84991304;84991304;84991304;84991304;84991304;84991304;84991304;84991304;84991304;84991304;84991304;84991304;84991449;84991449;84991449;84991449;84991449;84991449;84991449;84991449;84991449;84991449;84991449;84991449;84993234;84993234;84993234;84993234;84993234;84993234;84993234;84993234;84993234;84993234;84993234;84993456;84993456;84993456;84993456;84993456;84993456;84993456;84993456;84993456;84993456;84993456;84993642;84993642;84993642;84993642;84993642;84993642;84993642;84993642;84993642;84993642;84993642;84993642;84994050;84994050;84994050;84994050;84994050;84994050;84994050;84994050;84994050;84994050;84994050;84994050;84994541;84994541;84994541;84994541;84994541;84994541;84994541;84994541;84994541;84994541;84994541;84994541;84994782;84994782;84994782;84994782;84994782;84994782;84994782;84994782;84994782;84994782;84994782;84994782;84995016;84995016;84995016;84995016;84995016;84995016;84995016;84995016;84995016;84995016;84995016;84995016;84995937;84995937;84995937;84995937;84995937;84995937;84995937;84995937;84995937;84995937;84995937;84995760;84995937;84997065;84997065;84997065;84997065;84997065;84997065;84997065;84997065;84997065;84997065;84997065;84997065;84997251;84997251;84997251;84997251;84997251;84997251;84997251;84997251;84997251;84997251;84997251;84997251;84997448;84997448;84997448;84997448;84997448;84997448;84997448;84997448;84997448;84997448;84997448;84997448;84998137;84998137;84998137;84998137;84998137;84998137;84998137;84998137;84998137;84998137;84998137;84998137;84998291;84998291;84998291;84998291;84998291;84998291;84998291;84998524;84998291;84998291;84998291;84998291;84998391;84998391;84998524;84998524;84998524;84998524;84998524;84998524;84998524;84998524;84998524;84998707;85001237;85001237;85001237;85001237;85001237;85001237;85001237;85001237;85001237;85001237;85001237;85001237;85001424;85001424;85001424;85001424;85001424;85001424;85001424;85001424;85001424;85001424;85001424;85001424;85002614;85002614;85002614;85002614;85002614;85002614;85002614;85002614;85002614;85002614;85002614;85002614;85002758;85002758;85002758;85002758;85002758;85002758;85002758;85002758;85002758;85002758;85002758;85002758;85003349;85003349;85003349;85003349;85003349;85003349;85003349;85003349;85003349;85003349;85003349;85003349	+;+;+;+;+;+;+;+;+;+;+;+;+;+;+;+;+;+;+;+;+;+;+;+;+;+;+;+;+;+;+;+;+;+;+;+;+;+;+;+;+;+;+;+;+;+;+;+;+;+;+;+;+;+;+;+;+;+;+;+;+;+;+;+;+;+;+;+;+;+;+;+;+;+;+;+;+;+;+;+;+;+;+;+;+;+;+;+;+;+;+;+;+;+;+;+;+;+;+;+;+;+;+;+;+;+;+;+;+;+;+;+;+;+;+;+;+;+;+;+;+;+;+;+;+;+;+;+;+;+;+;+;+;+;+;+;+;+;+;+;+;+;+;+;+;+;+;+;+;+;+;+;+;+;+;+;+;+;+;+;+;+;+;+;+;+;+;+;+;+;+;+;+;+;+;+;+;+;+;+;+;+;+;+;+;+;+;+;+;+;+;+;+;+;+;+;+;+;+;+;+;+;+;+;+;+;+;+;+;+;+;+;+;+;+;+;+;+;+;+;+;+;+;+;+;+;+;+;+;+;+;+;+;+;+;+;+;+;+;+;+;+;+;+;+;+;+;+;+;+;+;+;+;+;+;+;+;+;+;+;+;+;+	3303	595	chr8;chr8;chr8;chr8;chr8;chr8;chr8;chr8;chr8;chr8;chr8;chr8;chr8;chr8;chr8;chr8;chr8;chr8;chr8;chr8;chr8;chr8;chr8;chr8;chr8;chr8;chr8;chr8;chr8;chr8;chr8;chr8;chr8;chr8;chr8;chr8;chr8;chr8;chr8;chr8;chr8;chr8;chr8;chr8;chr8;chr8;chr8;chr8;chr8;chr8;chr8;chr8;chr8;chr8;chr8;chr8;chr8;chr8;chr8;chr8;chr8;chr8;chr8;chr8;chr8;chr8;chr8;chr8;chr8;chr8;chr8;chr8;chr8;chr8;chr8;chr8;chr8;chr8;chr8;chr8;chr8;chr8;chr8;chr8;chr8;chr8;chr8;chr8;chr8;chr8;chr8;chr8;chr8;chr8;chr8;chr8;chr8;chr8;chr8;chr8;chr8;chr8;chr8;chr8;chr8;chr8;chr8;chr8;chr8;chr8;chr8;chr8;chr8;chr8;chr8;chr8;chr8;chr8;chr8;chr8;chr8;chr8;chr8;chr8;chr8;chr8;chr8;chr8;chr8;chr8;chr8;chr8;chr8;chr8;chr8;chr8;chr8;chr8;chr8;chr8;chr8;chr8;chr8;chr8;chr8;chr8;chr8;chr8;chr8;chr8;chr8;chr8;chr8;chr8;chr8;chr8;chr8;chr8;chr8;chr8;chr8;chr8;chr8;chr8;chr8;chr8;chr8;chr8;chr8;chr8;chr8;chr8;chr8;chr8;chr8;chr8;chr8;chr8;chr8;chr8;chr8;chr8;chr8;chr8;chr8;chr8;chr8;chr8;chr8;chr8;chr8;chr8;chr8;chr8;chr8;chr8;chr8;chr8;chr8;chr8;chr8;chr8;chr8;chr8;chr8;chr8;chr8;chr8;chr8;chr8;chr8;chr8;chr8;chr8;chr8;chr8;chr8;chr8;chr8;chr8;chr8;chr8;chr8;chr8;chr8;chr8;chr8;chr8;chr8;chr8;chr8;chr8;chr8;chr8;chr8;chr8;chr8;chr8;chr8;chr8;chr8;chr8;chr8;chr8;chr8;chr8;chr8;chr8;chr8;chr8;chr8;chr8;chr8;chr8;chr8;chr8;chr8;chr8;chr8;chr8;chr8;chr8;chr8	84990007;84990623;84990623;84990623;84990623;84990623;84990623;84990623;84990623;84990623;84990623;84990623;84991219;84991219;84991219;84991219;84991219;84991219;84991219;84991219;84991219;84991219;84991219;84991219;84991377;84991377;84991377;84991377;84991377;84991377;84991377;84991377;84991377;84991377;84991377;84991377;84993184;84993184;84993184;84993184;84993184;84993184;84993184;84993184;84993184;84993184;84993184;84993324;84993324;84993324;84993324;84993324;84993324;84993324;84993324;84993324;84993324;84993324;84993575;84993575;84993575;84993575;84993575;84993575;84993575;84993575;84993575;84993575;84993575;84993575;84993988;84993988;84993988;84993988;84993988;84993988;84993988;84993988;84993988;84993988;84993988;84993988;84994461;84994461;84994461;84994461;84994461;84994461;84994461;84994461;84994461;84994461;84994461;84994461;84994622;84994622;84994622;84994622;84994622;84994622;84994622;84994622;84994622;84994622;84994622;84994622;84994876;84994876;84994876;84994876;84994876;84994876;84994876;84994876;84994876;84994876;84994876;84994876;84995736;84995736;84995736;84995736;84995736;84995736;84995736;84995736;84995736;84995736;84995736;84995736;84995833;84996955;84996955;84996955;84996955;84996955;84996955;84996955;84996955;84996955;84996955;84996955;84996955;84997164;84997164;84997164;84997164;84997164;84997164;84997164;84997164;84997164;84997164;84997164;84997164;84997379;84997379;84997379;84997379;84997379;84997379;84997379;84997379;84997379;84997379;84997379;84997379;84998000;84998000;84998000;84998000;84998000;84998000;84998000;84998000;84998000;84998000;84998000;84998000;84998204;84998204;84998204;84998204;84998204;84998204;84998204;84998204;84998204;84998204;84998204;84998204;84998383;84998383;84998490;84998490;84998490;84998490;84998490;84998490;84998490;84998490;84998490;84998694;85001155;85001155;85001155;85001155;85001155;85001155;85001155;85001155;85001155;85001155;85001155;85001159;85001321;85001321;85001321;85001321;85001321;85001321;85001321;85001321;85001324;85001324;85001324;85001324;85002504;85002504;85002504;85002504;85002504;85002504;85002504;85002504;85002504;85002504;85002513;85002513;85002687;85002687;85002687;85002687;85002687;85002687;85002687;85002687;85002687;85002687;85002687;85002687;85002865;85002865;85002865;85002865;85002865;85002865;85002865;85002865;85002865;85002865;85002865;85002865	84990523;84990752;84990752;84990752;84990752;84990752;84990752;84990752;84990752;84990752;84990752;84990752;84991304;84991304;84991304;84991304;84991304;84991304;84991304;84991304;84991304;84991304;84991304;84991304;84991449;84991449;84991449;84991449;84991449;84991449;84991449;84991449;84991449;84991449;84991449;84991449;84993234;84993234;84993234;84993234;84993234;84993234;84993234;84993234;84993234;84993234;84993234;84993456;84993456;84993456;84993456;84993456;84993456;84993456;84993456;84993456;84993456;84993456;84993642;84993642;84993642;84993642;84993642;84993642;84993642;84993642;84993642;84993642;84993642;84993642;84994050;84994050;84994050;84994050;84994050;84994050;84994050;84994050;84994050;84994050;84994050;84994050;84994541;84994541;84994541;84994541;84994541;84994541;84994541;84994541;84994541;84994541;84994541;84994541;84994782;84994782;84994782;84994782;84994782;84994782;84994782;84994782;84994782;84994782;84994782;84994782;84995016;84995016;84995016;84995016;84995016;84995016;84995016;84995016;84995016;84995016;84995016;84995016;84995937;84995937;84995937;84995937;84995937;84995937;84995937;84995937;84995937;84995937;84995937;84995760;84995937;84997065;84997065;84997065;84997065;84997065;84997065;84997065;84997065;84997065;84997065;84997065;84997065;84997251;84997251;84997251;84997251;84997251;84997251;84997251;84997251;84997251;84997251;84997251;84997251;84997448;84997448;84997448;84997448;84997448;84997448;84997448;84997448;84997448;84997448;84997448;84997448;84998137;84998137;84998137;84998137;84998137;84998137;84998137;84998137;84998137;84998137;84998137;84998137;84998291;84998291;84998291;84998291;84998291;84998291;84998291;84998524;84998291;84998291;84998291;84998291;84998391;84998391;84998524;84998524;84998524;84998524;84998524;84998524;84998524;84998524;84998524;84998707;85001237;85001237;85001237;85001237;85001237;85001237;85001237;85001237;85001237;85001237;85001237;85001237;85001424;85001424;85001424;85001424;85001424;85001424;85001424;85001424;85001424;85001424;85001424;85001424;85002614;85002614;85002614;85002614;85002614;85002614;85002614;85002614;85002614;85002614;85002614;85002614;85002758;85002758;85002758;85002758;85002758;85002758;85002758;85002758;85002758;85002758;85002758;85002758;85003349;85003349;85003349;85003349;85003349;85003349;85003349;85003349;85003349;85003349;85003349;85003349	+;+;+;+;+;+;+;+;+;+;+;+;+;+;+;+;+;+;+;+;+;+;+;+;+;+;+;+;+;+;+;+;+;+;+;+;+;+;+;+;+;+;+;+;+;+;+;+;+;+;+;+;+;+;+;+;+;+;+;+;+;+;+;+;+;+;+;+;+;+;+;+;+;+;+;+;+;+;+;+;+;+;+;+;+;+;+;+;+;+;+;+;+;+;+;+;+;+;+;+;+;+;+;+;+;+;+;+;+;+;+;+;+;+;+;+;+;+;+;+;+;+;+;+;+;+;+;+;+;+;+;+;+;+;+;+;+;+;+;+;+;+;+;+;+;+;+;+;+;+;+;+;+;+;+;+;+;+;+;+;+;+;+;+;+;+;+;+;+;+;+;+;+;+;+;+;+;+;+;+;+;+;+;+;+;+;+;+;+;+;+;+;+;+;+;+;+;+;+;+;+;+;+;+;+;+;+;+;+;+;+;+;+;+;+;+;+;+;+;+;+;+;+;+;+;+;+;+;+;+;+;+;+;+;+;+;+;+;+;+;+;+;+;+;+;+;+;+;+;+;+;+;+;+;+;+;+;+;+;+;+;+;+	3303	563	chr8;chr8;chr8;chr8;chr8;chr8;chr8;chr8;chr8;chr8;chr8;chr8;chr8;chr8;chr8;chr8;chr8;chr8;chr8;chr8;chr8;chr8;chr8;chr8;chr8;chr8;chr8;chr8;chr8;chr8;chr8;chr8;chr8;chr8;chr8;chr8;chr8;chr8;chr8;chr8;chr8;chr8;chr8;chr8;chr8;chr8;chr8;chr8;chr8;chr8;chr8;chr8;chr8;chr8;chr8;chr8;chr8;chr8;chr8;chr8;chr8;chr8;chr8;chr8;chr8;chr8;chr8;chr8;chr8;chr8;chr8;chr8;chr8;chr8;chr8;chr8;chr8;chr8;chr8;chr8;chr8;chr8;chr8;chr8;chr8;chr8;chr8;chr8;chr8;chr8;chr8;chr8;chr8;chr8;chr8;chr8;chr8;chr8;chr8;chr8;chr8;chr8;chr8;chr8;chr8;chr8;chr8;chr8;chr8;chr8;chr8;chr8;chr8;chr8;chr8;chr8;chr8;chr8;chr8;chr8;chr8;chr8;chr8;chr8;chr8;chr8;chr8;chr8;chr8;chr8;chr8;chr8;chr8;chr8;chr8;chr8;chr8;chr8;chr8;chr8;chr8;chr8;chr8;chr8;chr8;chr8;chr8;chr8;chr8;chr8;chr8;chr8;chr8;chr8;chr8;chr8;chr8;chr8;chr8;chr8;chr8;chr8;chr8;chr8;chr8;chr8;chr8;chr8;chr8;chr8;chr8;chr8;chr8;chr8;chr8;chr8;chr8;chr8;chr8;chr8;chr8;chr8;chr8;chr8;chr8;chr8;chr8;chr8;chr8;chr8;chr8;chr8;chr8;chr8;chr8;chr8;chr8;chr8;chr8;chr8;chr8;chr8;chr8;chr8;chr8;chr8;chr8;chr8;chr8;chr8;chr8;chr8;chr8;chr8;chr8;chr8;chr8;chr8;chr8;chr8;chr8;chr8;chr8;chr8;chr8;chr8;chr8;chr8;chr8;chr8;chr8;chr8;chr8;chr8;chr8;chr8;chr8;chr8;chr8;chr8;chr8;chr8;chr8;chr8;chr8;chr8;chr8;chr8;chr8;chr8;chr8;chr8;chr8;chr8;chr8;chr8;chr8;chr8;chr8;chr8;chr8;chr8;chr8	84990007;84990623;84990623;84990623;84990623;84990623;84990623;84990623;84990623;84990623;84990623;84990623;84991219;84991219;84991219;84991219;84991219;84991219;84991219;84991219;84991219;84991219;84991219;84991219;84991377;84991377;84991377;84991377;84991377;84991377;84991377;84991377;84991377;84991377;84991377;84991377;84993184;84993184;84993184;84993184;84993184;84993184;84993184;84993184;84993184;84993184;84993184;84993324;84993324;84993324;84993324;84993324;84993324;84993324;84993324;84993324;84993324;84993324;84993575;84993575;84993575;84993575;84993575;84993575;84993575;84993575;84993575;84993575;84993575;84993575;84993988;84993988;84993988;84993988;84993988;84993988;84993988;84993988;84993988;84993988;84993988;84993988;84994461;84994461;84994461;84994461;84994461;84994461;84994461;84994461;84994461;84994461;84994461;84994461;84994622;84994622;84994622;84994622;84994622;84994622;84994622;84994622;84994622;84994622;84994622;84994622;84994876;84994876;84994876;84994876;84994876;84994876;84994876;84994876;84994876;84994876;84994876;84994876;84995736;84995736;84995736;84995736;84995736;84995736;84995736;84995736;84995736;84995736;84995736;84995736;84995833;84996955;84996955;84996955;84996955;84996955;84996955;84996955;84996955;84996955;84996955;84996955;84996955;84997164;84997164;84997164;84997164;84997164;84997164;84997164;84997164;84997164;84997164;84997164;84997164;84997379;84997379;84997379;84997379;84997379;84997379;84997379;84997379;84997379;84997379;84997379;84997379;84998000;84998000;84998000;84998000;84998000;84998000;84998000;84998000;84998000;84998000;84998000;84998000;84998204;84998204;84998204;84998204;84998204;84998204;84998204;84998204;84998204;84998204;84998204;84998204;84998383;84998383;84998490;84998490;84998490;84998490;84998490;84998490;84998490;84998490;84998490;84998694;85001155;85001155;85001155;85001155;85001155;85001155;85001155;85001155;85001155;85001155;85001155;85001159;85001321;85001321;85001321;85001321;85001321;85001321;85001321;85001321;85001324;85001324;85001324;85001324;85002504;85002504;85002504;85002504;85002504;85002504;85002504;85002504;85002504;85002504;85002513;85002513;85002687;85002687;85002687;85002687;85002687;85002687;85002687;85002687;85002687;85002687;85002687;85002687;85002865;85002865;85002865;85002865;85002865;85002865;85002865;85002865;85002865;85002865;85002865;85002865	84990523;84990752;84990752;84990752;84990752;84990752;84990752;84990752;84990752;84990752;84990752;84990752;84991304;84991304;84991304;84991304;84991304;84991304;84991304;84991304;84991304;84991304;84991304;84991304;84991449;84991449;84991449;84991449;84991449;84991449;84991449;84991449;84991449;84991449;84991449;84991449;84993234;84993234;84993234;84993234;84993234;84993234;84993234;84993234;84993234;84993234;84993234;84993456;84993456;84993456;84993456;84993456;84993456;84993456;84993456;84993456;84993456;84993456;84993642;84993642;84993642;84993642;84993642;84993642;84993642;84993642;84993642;84993642;84993642;84993642;84994050;84994050;84994050;84994050;84994050;84994050;84994050;84994050;84994050;84994050;84994050;84994050;84994541;84994541;84994541;84994541;84994541;84994541;84994541;84994541;84994541;84994541;84994541;84994541;84994782;84994782;84994782;84994782;84994782;84994782;84994782;84994782;84994782;84994782;84994782;84994782;84995016;84995016;84995016;84995016;84995016;84995016;84995016;84995016;84995016;84995016;84995016;84995016;84995937;84995937;84995937;84995937;84995937;84995937;84995937;84995937;84995937;84995937;84995937;84995760;84995937;84997065;84997065;84997065;84997065;84997065;84997065;84997065;84997065;84997065;84997065;84997065;84997065;84997251;84997251;84997251;84997251;84997251;84997251;84997251;84997251;84997251;84997251;84997251;84997251;84997448;84997448;84997448;84997448;84997448;84997448;84997448;84997448;84997448;84997448;84997448;84997448;84998137;84998137;84998137;84998137;84998137;84998137;84998137;84998137;84998137;84998137;84998137;84998137;84998291;84998291;84998291;84998291;84998291;84998291;84998291;84998524;84998291;84998291;84998291;84998291;84998391;84998391;84998524;84998524;84998524;84998524;84998524;84998524;84998524;84998524;84998524;84998707;85001237;85001237;85001237;85001237;85001237;85001237;85001237;85001237;85001237;85001237;85001237;85001237;85001424;85001424;85001424;85001424;85001424;85001424;85001424;85001424;85001424;85001424;85001424;85001424;85002614;85002614;85002614;85002614;85002614;85002614;85002614;85002614;85002614;85002614;85002614;85002614;85002758;85002758;85002758;85002758;85002758;85002758;85002758;85002758;85002758;85002758;85002758;85002758;85003349;85003349;85003349;85003349;85003349;85003349;85003349;85003349;85003349;85003349;85003349;85003349	+;+;+;+;+;+;+;+;+;+;+;+;+;+;+;+;+;+;+;+;+;+;+;+;+;+;+;+;+;+;+;+;+;+;+;+;+;+;+;+;+;+;+;+;+;+;+;+;+;+;+;+;+;+;+;+;+;+;+;+;+;+;+;+;+;+;+;+;+;+;+;+;+;+;+;+;+;+;+;+;+;+;+;+;+;+;+;+;+;+;+;+;+;+;+;+;+;+;+;+;+;+;+;+;+;+;+;+;+;+;+;+;+;+;+;+;+;+;+;+;+;+;+;+;+;+;+;+;+;+;+;+;+;+;+;+;+;+;+;+;+;+;+;+;+;+;+;+;+;+;+;+;+;+;+;+;+;+;+;+;+;+;+;+;+;+;+;+;+;+;+;+;+;+;+;+;+;+;+;+;+;+;+;+;+;+;+;+;+;+;+;+;+;+;+;+;+;+;+;+;+;+;+;+;+;+;+;+;+;+;+;+;+;+;+;+;+;+;+;+;+;+;+;+;+;+;+;+;+;+;+;+;+;+;+;+;+;+;+;+;+;+;+;+;+;+;+;+;+;+;+;+;+;+;+;+;+;+;+;+;+;+;+	3303	394	chr8;chr8;chr8;chr8;chr8;chr8;chr8;chr8;chr8;chr8;chr8;chr8;chr8;chr8;chr8;chr8;chr8;chr8;chr8;chr8;chr8;chr8;chr8;chr8;chr8;chr8;chr8;chr8;chr8;chr8;chr8;chr8;chr8;chr8;chr8;chr8;chr8;chr8;chr8;chr8;chr8;chr8;chr8;chr8;chr8;chr8;chr8;chr8;chr8;chr8;chr8;chr8;chr8;chr8;chr8;chr8;chr8;chr8;chr8;chr8;chr8;chr8;chr8;chr8;chr8;chr8;chr8;chr8;chr8;chr8;chr8;chr8;chr8;chr8;chr8;chr8;chr8;chr8;chr8;chr8;chr8;chr8;chr8;chr8;chr8;chr8;chr8;chr8;chr8;chr8;chr8;chr8;chr8;chr8;chr8;chr8;chr8;chr8;chr8;chr8;chr8;chr8;chr8;chr8;chr8;chr8;chr8;chr8;chr8;chr8;chr8;chr8;chr8;chr8;chr8;chr8;chr8;chr8;chr8;chr8;chr8;chr8;chr8;chr8;chr8;chr8;chr8;chr8;chr8;chr8;chr8;chr8;chr8;chr8;chr8;chr8;chr8;chr8;chr8;chr8;chr8;chr8;chr8;chr8;chr8;chr8;chr8;chr8;chr8;chr8;chr8;chr8;chr8;chr8;chr8;chr8;chr8;chr8;chr8;chr8;chr8;chr8;chr8;chr8;chr8;chr8;chr8;chr8;chr8;chr8;chr8;chr8;chr8;chr8;chr8;chr8;chr8;chr8;chr8;chr8;chr8;chr8;chr8;chr8;chr8;chr8;chr8;chr8;chr8;chr8;chr8;chr8;chr8;chr8;chr8;chr8;chr8;chr8;chr8;chr8;chr8;chr8;chr8;chr8;chr8;chr8;chr8;chr8;chr8;chr8;chr8;chr8;chr8;chr8;chr8;chr8;chr8;chr8;chr8;chr8;chr8;chr8;chr8;chr8;chr8;chr8;chr8;chr8;chr8;chr8;chr8;chr8;chr8;chr8;chr8;chr8;chr8;chr8;chr8;chr8;chr8;chr8;chr8;chr8;chr8;chr8;chr8;chr8;chr8;chr8;chr8;chr8;chr8;chr8;chr8;chr8;chr8;chr8;chr8;chr8;chr8;chr8;chr8	84990007;84990623;84990623;84990623;84990623;84990623;84990623;84990623;84990623;84990623;84990623;84990623;84991219;84991219;84991219;84991219;84991219;84991219;84991219;84991219;84991219;84991219;84991219;84991219;84991377;84991377;84991377;84991377;84991377;84991377;84991377;84991377;84991377;84991377;84991377;84991377;84993184;84993184;84993184;84993184;84993184;84993184;84993184;84993184;84993184;84993184;84993184;84993324;84993324;84993324;84993324;84993324;84993324;84993324;84993324;84993324;84993324;84993324;84993575;84993575;84993575;84993575;84993575;84993575;84993575;84993575;84993575;84993575;84993575;84993575;84993988;84993988;84993988;84993988;84993988;84993988;84993988;84993988;84993988;84993988;84993988;84993988;84994461;84994461;84994461;84994461;84994461;84994461;84994461;84994461;84994461;84994461;84994461;84994461;84994622;84994622;84994622;84994622;84994622;84994622;84994622;84994622;84994622;84994622;84994622;84994622;84994876;84994876;84994876;84994876;84994876;84994876;84994876;84994876;84994876;84994876;84994876;84994876;84995736;84995736;84995736;84995736;84995736;84995736;84995736;84995736;84995736;84995736;84995736;84995736;84995833;84996955;84996955;84996955;84996955;84996955;84996955;84996955;84996955;84996955;84996955;84996955;84996955;84997164;84997164;84997164;84997164;84997164;84997164;84997164;84997164;84997164;84997164;84997164;84997164;84997379;84997379;84997379;84997379;84997379;84997379;84997379;84997379;84997379;84997379;84997379;84997379;84998000;84998000;84998000;84998000;84998000;84998000;84998000;84998000;84998000;84998000;84998000;84998000;84998204;84998204;84998204;84998204;84998204;84998204;84998204;84998204;84998204;84998204;84998204;84998204;84998383;84998383;84998490;84998490;84998490;84998490;84998490;84998490;84998490;84998490;84998490;84998694;85001155;85001155;85001155;85001155;85001155;85001155;85001155;85001155;85001155;85001155;85001155;85001159;85001321;85001321;85001321;85001321;85001321;85001321;85001321;85001321;85001324;85001324;85001324;85001324;85002504;85002504;85002504;85002504;85002504;85002504;85002504;85002504;85002504;85002504;85002513;85002513;85002687;85002687;85002687;85002687;85002687;85002687;85002687;85002687;85002687;85002687;85002687;85002687;85002865;85002865;85002865;85002865;85002865;85002865;85002865;85002865;85002865;85002865;85002865;85002865	84990523;84990752;84990752;84990752;84990752;84990752;84990752;84990752;84990752;84990752;84990752;84990752;84991304;84991304;84991304;84991304;84991304;84991304;84991304;84991304;84991304;84991304;84991304;84991304;84991449;84991449;84991449;84991449;84991449;84991449;84991449;84991449;84991449;84991449;84991449;84991449;84993234;84993234;84993234;84993234;84993234;84993234;84993234;84993234;84993234;84993234;84993234;84993456;84993456;84993456;84993456;84993456;84993456;84993456;84993456;84993456;84993456;84993456;84993642;84993642;84993642;84993642;84993642;84993642;84993642;84993642;84993642;84993642;84993642;84993642;84994050;84994050;84994050;84994050;84994050;84994050;84994050;84994050;84994050;84994050;84994050;84994050;84994541;84994541;84994541;84994541;84994541;84994541;84994541;84994541;84994541;84994541;84994541;84994541;84994782;84994782;84994782;84994782;84994782;84994782;84994782;84994782;84994782;84994782;84994782;84994782;84995016;84995016;84995016;84995016;84995016;84995016;84995016;84995016;84995016;84995016;84995016;84995016;84995937;84995937;84995937;84995937;84995937;84995937;84995937;84995937;84995937;84995937;84995937;84995760;84995937;84997065;84997065;84997065;84997065;84997065;84997065;84997065;84997065;84997065;84997065;84997065;84997065;84997251;84997251;84997251;84997251;84997251;84997251;84997251;84997251;84997251;84997251;84997251;84997251;84997448;84997448;84997448;84997448;84997448;84997448;84997448;84997448;84997448;84997448;84997448;84997448;84998137;84998137;84998137;84998137;84998137;84998137;84998137;84998137;84998137;84998137;84998137;84998137;84998291;84998291;84998291;84998291;84998291;84998291;84998291;84998524;84998291;84998291;84998291;84998291;84998391;84998391;84998524;84998524;84998524;84998524;84998524;84998524;84998524;84998524;84998524;84998707;85001237;85001237;85001237;85001237;85001237;85001237;85001237;85001237;85001237;85001237;85001237;85001237;85001424;85001424;85001424;85001424;85001424;85001424;85001424;85001424;85001424;85001424;85001424;85001424;85002614;85002614;85002614;85002614;85002614;85002614;85002614;85002614;85002614;85002614;85002614;85002614;85002758;85002758;85002758;85002758;85002758;85002758;85002758;85002758;85002758;85002758;85002758;85002758;85003349;85003349;85003349;85003349;85003349;85003349;85003349;85003349;85003349;85003349;85003349;85003349	+;+;+;+;+;+;+;+;+;+;+;+;+;+;+;+;+;+;+;+;+;+;+;+;+;+;+;+;+;+;+;+;+;+;+;+;+;+;+;+;+;+;+;+;+;+;+;+;+;+;+;+;+;+;+;+;+;+;+;+;+;+;+;+;+;+;+;+;+;+;+;+;+;+;+;+;+;+;+;+;+;+;+;+;+;+;+;+;+;+;+;+;+;+;+;+;+;+;+;+;+;+;+;+;+;+;+;+;+;+;+;+;+;+;+;+;+;+;+;+;+;+;+;+;+;+;+;+;+;+;+;+;+;+;+;+;+;+;+;+;+;+;+;+;+;+;+;+;+;+;+;+;+;+;+;+;+;+;+;+;+;+;+;+;+;+;+;+;+;+;+;+;+;+;+;+;+;+;+;+;+;+;+;+;+;+;+;+;+;+;+;+;+;+;+;+;+;+;+;+;+;+;+;+;+;+;+;+;+;+;+;+;+;+;+;+;+;+;+;+;+;+;+;+;+;+;+;+;+;+;+;+;+;+;+;+;+;+;+;+;+;+;+;+;+;+;+;+;+;+;+;+;+;+;+;+;+;+;+;+;+;+;+	3303	330	chr8;chr8;chr8;chr8;chr8;chr8;chr8;chr8;chr8;chr8;chr8;chr8;chr8;chr8;chr8;chr8;chr8;chr8;chr8;chr8;chr8;chr8;chr8;chr8;chr8;chr8;chr8;chr8;chr8;chr8;chr8;chr8;chr8;chr8;chr8;chr8;chr8;chr8;chr8;chr8;chr8;chr8;chr8;chr8;chr8;chr8;chr8;chr8;chr8;chr8;chr8;chr8;chr8;chr8;chr8;chr8;chr8;chr8;chr8;chr8;chr8;chr8;chr8;chr8;chr8;chr8;chr8;chr8;chr8;chr8;chr8;chr8;chr8;chr8;chr8;chr8;chr8;chr8;chr8;chr8;chr8;chr8;chr8;chr8;chr8;chr8;chr8;chr8;chr8;chr8;chr8;chr8;chr8;chr8;chr8;chr8;chr8;chr8;chr8;chr8;chr8;chr8;chr8;chr8;chr8;chr8;chr8;chr8;chr8;chr8;chr8;chr8;chr8;chr8;chr8;chr8;chr8;chr8;chr8;chr8;chr8;chr8;chr8;chr8;chr8;chr8;chr8;chr8;chr8;chr8;chr8;chr8;chr8;chr8;chr8;chr8;chr8;chr8;chr8;chr8;chr8;chr8;chr8;chr8;chr8;chr8;chr8;chr8;chr8;chr8;chr8;chr8;chr8;chr8;chr8;chr8;chr8;chr8;chr8;chr8;chr8;chr8;chr8;chr8;chr8;chr8;chr8;chr8;chr8;chr8;chr8;chr8;chr8;chr8;chr8;chr8;chr8;chr8;chr8;chr8;chr8;chr8;chr8;chr8;chr8;chr8;chr8;chr8;chr8;chr8;chr8;chr8;chr8;chr8;chr8;chr8;chr8;chr8;chr8;chr8;chr8;chr8;chr8;chr8;chr8;chr8;chr8;chr8;chr8;chr8;chr8;chr8;chr8;chr8;chr8;chr8;chr8;chr8;chr8;chr8;chr8;chr8;chr8;chr8;chr8;chr8;chr8;chr8;chr8;chr8;chr8;chr8;chr8;chr8;chr8;chr8;chr8;chr8;chr8;chr8;chr8;chr8;chr8;chr8;chr8;chr8;chr8;chr8;chr8;chr8;chr8;chr8;chr8;chr8;chr8;chr8;chr8;chr8;chr8;chr8;chr8;chr8;chr8	84990007;84990623;84990623;84990623;84990623;84990623;84990623;84990623;84990623;84990623;84990623;84990623;84991219;84991219;84991219;84991219;84991219;84991219;84991219;84991219;84991219;84991219;84991219;84991219;84991377;84991377;84991377;84991377;84991377;84991377;84991377;84991377;84991377;84991377;84991377;84991377;84993184;84993184;84993184;84993184;84993184;84993184;84993184;84993184;84993184;84993184;84993184;84993324;84993324;84993324;84993324;84993324;84993324;84993324;84993324;84993324;84993324;84993324;84993575;84993575;84993575;84993575;84993575;84993575;84993575;84993575;84993575;84993575;84993575;84993575;84993988;84993988;84993988;84993988;84993988;84993988;84993988;84993988;84993988;84993988;84993988;84993988;84994461;84994461;84994461;84994461;84994461;84994461;84994461;84994461;84994461;84994461;84994461;84994461;84994622;84994622;84994622;84994622;84994622;84994622;84994622;84994622;84994622;84994622;84994622;84994622;84994876;84994876;84994876;84994876;84994876;84994876;84994876;84994876;84994876;84994876;84994876;84994876;84995736;84995736;84995736;84995736;84995736;84995736;84995736;84995736;84995736;84995736;84995736;84995736;84995833;84996955;84996955;84996955;84996955;84996955;84996955;84996955;84996955;84996955;84996955;84996955;84996955;84997164;84997164;84997164;84997164;84997164;84997164;84997164;84997164;84997164;84997164;84997164;84997164;84997379;84997379;84997379;84997379;84997379;84997379;84997379;84997379;84997379;84997379;84997379;84997379;84998000;84998000;84998000;84998000;84998000;84998000;84998000;84998000;84998000;84998000;84998000;84998000;84998204;84998204;84998204;84998204;84998204;84998204;84998204;84998204;84998204;84998204;84998204;84998204;84998383;84998383;84998490;84998490;84998490;84998490;84998490;84998490;84998490;84998490;84998490;84998694;85001155;85001155;85001155;85001155;85001155;85001155;85001155;85001155;85001155;85001155;85001155;85001159;85001321;85001321;85001321;85001321;85001321;85001321;85001321;85001321;85001324;85001324;85001324;85001324;85002504;85002504;85002504;85002504;85002504;85002504;85002504;85002504;85002504;85002504;85002513;85002513;85002687;85002687;85002687;85002687;85002687;85002687;85002687;85002687;85002687;85002687;85002687;85002687;85002865;85002865;85002865;85002865;85002865;85002865;85002865;85002865;85002865;85002865;85002865;85002865	84990523;84990752;84990752;84990752;84990752;84990752;84990752;84990752;84990752;84990752;84990752;84990752;84991304;84991304;84991304;84991304;84991304;84991304;84991304;84991304;84991304;84991304;84991304;84991304;84991449;84991449;84991449;84991449;84991449;84991449;84991449;84991449;84991449;84991449;84991449;84991449;84993234;84993234;84993234;84993234;84993234;84993234;84993234;84993234;84993234;84993234;84993234;84993456;84993456;84993456;84993456;84993456;84993456;84993456;84993456;84993456;84993456;84993456;84993642;84993642;84993642;84993642;84993642;84993642;84993642;84993642;84993642;84993642;84993642;84993642;84994050;84994050;84994050;84994050;84994050;84994050;84994050;84994050;84994050;84994050;84994050;84994050;84994541;84994541;84994541;84994541;84994541;84994541;84994541;84994541;84994541;84994541;84994541;84994541;84994782;84994782;84994782;84994782;84994782;84994782;84994782;84994782;84994782;84994782;84994782;84994782;84995016;84995016;84995016;84995016;84995016;84995016;84995016;84995016;84995016;84995016;84995016;84995016;84995937;84995937;84995937;84995937;84995937;84995937;84995937;84995937;84995937;84995937;84995937;84995760;84995937;84997065;84997065;84997065;84997065;84997065;84997065;84997065;84997065;84997065;84997065;84997065;84997065;84997251;84997251;84997251;84997251;84997251;84997251;84997251;84997251;84997251;84997251;84997251;84997251;84997448;84997448;84997448;84997448;84997448;84997448;84997448;84997448;84997448;84997448;84997448;84997448;84998137;84998137;84998137;84998137;84998137;84998137;84998137;84998137;84998137;84998137;84998137;84998137;84998291;84998291;84998291;84998291;84998291;84998291;84998291;84998524;84998291;84998291;84998291;84998291;84998391;84998391;84998524;84998524;84998524;84998524;84998524;84998524;84998524;84998524;84998524;84998707;85001237;85001237;85001237;85001237;85001237;85001237;85001237;85001237;85001237;85001237;85001237;85001237;85001424;85001424;85001424;85001424;85001424;85001424;85001424;85001424;85001424;85001424;85001424;85001424;85002614;85002614;85002614;85002614;85002614;85002614;85002614;85002614;85002614;85002614;85002614;85002614;85002758;85002758;85002758;85002758;85002758;85002758;85002758;85002758;85002758;85002758;85002758;85002758;85003349;85003349;85003349;85003349;85003349;85003349;85003349;85003349;85003349;85003349;85003349;85003349	+;+;+;+;+;+;+;+;+;+;+;+;+;+;+;+;+;+;+;+;+;+;+;+;+;+;+;+;+;+;+;+;+;+;+;+;+;+;+;+;+;+;+;+;+;+;+;+;+;+;+;+;+;+;+;+;+;+;+;+;+;+;+;+;+;+;+;+;+;+;+;+;+;+;+;+;+;+;+;+;+;+;+;+;+;+;+;+;+;+;+;+;+;+;+;+;+;+;+;+;+;+;+;+;+;+;+;+;+;+;+;+;+;+;+;+;+;+;+;+;+;+;+;+;+;+;+;+;+;+;+;+;+;+;+;+;+;+;+;+;+;+;+;+;+;+;+;+;+;+;+;+;+;+;+;+;+;+;+;+;+;+;+;+;+;+;+;+;+;+;+;+;+;+;+;+;+;+;+;+;+;+;+;+;+;+;+;+;+;+;+;+;+;+;+;+;+;+;+;+;+;+;+;+;+;+;+;+;+;+;+;+;+;+;+;+;+;+;+;+;+;+;+;+;+;+;+;+;+;+;+;+;+;+;+;+;+;+;+;+;+;+;+;+;+;+;+;+;+;+;+;+;+;+;+;+;+;+;+;+;+;+;+	3303	353	chr8;chr8;chr8;chr8;chr8;chr8;chr8;chr8;chr8;chr8;chr8;chr8;chr8;chr8;chr8;chr8;chr8;chr8;chr8;chr8;chr8;chr8;chr8;chr8;chr8;chr8;chr8;chr8;chr8;chr8;chr8;chr8;chr8;chr8;chr8;chr8;chr8;chr8;chr8;chr8;chr8;chr8;chr8;chr8;chr8;chr8;chr8;chr8;chr8;chr8;chr8;chr8;chr8;chr8;chr8;chr8;chr8;chr8;chr8;chr8;chr8;chr8;chr8;chr8;chr8;chr8;chr8;chr8;chr8;chr8;chr8;chr8;chr8;chr8;chr8;chr8;chr8;chr8;chr8;chr8;chr8;chr8;chr8;chr8;chr8;chr8;chr8;chr8;chr8;chr8;chr8;chr8;chr8;chr8;chr8;chr8;chr8;chr8;chr8;chr8;chr8;chr8;chr8;chr8;chr8;chr8;chr8;chr8;chr8;chr8;chr8;chr8;chr8;chr8;chr8;chr8;chr8;chr8;chr8;chr8;chr8;chr8;chr8;chr8;chr8;chr8;chr8;chr8;chr8;chr8;chr8;chr8;chr8;chr8;chr8;chr8;chr8;chr8;chr8;chr8;chr8;chr8;chr8;chr8;chr8;chr8;chr8;chr8;chr8;chr8;chr8;chr8;chr8;chr8;chr8;chr8;chr8;chr8;chr8;chr8;chr8;chr8;chr8;chr8;chr8;chr8;chr8;chr8;chr8;chr8;chr8;chr8;chr8;chr8;chr8;chr8;chr8;chr8;chr8;chr8;chr8;chr8;chr8;chr8;chr8;chr8;chr8;chr8;chr8;chr8;chr8;chr8;chr8;chr8;chr8;chr8;chr8;chr8;chr8;chr8;chr8;chr8;chr8;chr8;chr8;chr8;chr8;chr8;chr8;chr8;chr8;chr8;chr8;chr8;chr8;chr8;chr8;chr8;chr8;chr8;chr8;chr8;chr8;chr8;chr8;chr8;chr8;chr8;chr8;chr8;chr8;chr8;chr8;chr8;chr8;chr8;chr8;chr8;chr8;chr8;chr8;chr8;chr8;chr8;chr8;chr8;chr8;chr8;chr8;chr8;chr8;chr8;chr8;chr8;chr8;chr8;chr8;chr8;chr8;chr8;chr8;chr8;chr8	84990007;84990623;84990623;84990623;84990623;84990623;84990623;84990623;84990623;84990623;84990623;84990623;84991219;84991219;84991219;84991219;84991219;84991219;84991219;84991219;84991219;84991219;84991219;84991219;84991377;84991377;84991377;84991377;84991377;84991377;84991377;84991377;84991377;84991377;84991377;84991377;84993184;84993184;84993184;84993184;84993184;84993184;84993184;84993184;84993184;84993184;84993184;84993324;84993324;84993324;84993324;84993324;84993324;84993324;84993324;84993324;84993324;84993324;84993575;84993575;84993575;84993575;84993575;84993575;84993575;84993575;84993575;84993575;84993575;84993575;84993988;84993988;84993988;84993988;84993988;84993988;84993988;84993988;84993988;84993988;84993988;84993988;84994461;84994461;84994461;84994461;84994461;84994461;84994461;84994461;84994461;84994461;84994461;84994461;84994622;84994622;84994622;84994622;84994622;84994622;84994622;84994622;84994622;84994622;84994622;84994622;84994876;84994876;84994876;84994876;84994876;84994876;84994876;84994876;84994876;84994876;84994876;84994876;84995736;84995736;84995736;84995736;84995736;84995736;84995736;84995736;84995736;84995736;84995736;84995736;84995833;84996955;84996955;84996955;84996955;84996955;84996955;84996955;84996955;84996955;84996955;84996955;84996955;84997164;84997164;84997164;84997164;84997164;84997164;84997164;84997164;84997164;84997164;84997164;84997164;84997379;84997379;84997379;84997379;84997379;84997379;84997379;84997379;84997379;84997379;84997379;84997379;84998000;84998000;84998000;84998000;84998000;84998000;84998000;84998000;84998000;84998000;84998000;84998000;84998204;84998204;84998204;84998204;84998204;84998204;84998204;84998204;84998204;84998204;84998204;84998204;84998383;84998383;84998490;84998490;84998490;84998490;84998490;84998490;84998490;84998490;84998490;84998694;85001155;85001155;85001155;85001155;85001155;85001155;85001155;85001155;85001155;85001155;85001155;85001159;85001321;85001321;85001321;85001321;85001321;85001321;85001321;85001321;85001324;85001324;85001324;85001324;85002504;85002504;85002504;85002504;85002504;85002504;85002504;85002504;85002504;85002504;85002513;85002513;85002687;85002687;85002687;85002687;85002687;85002687;85002687;85002687;85002687;85002687;85002687;85002687;85002865;85002865;85002865;85002865;85002865;85002865;85002865;85002865;85002865;85002865;85002865;85002865	84990523;84990752;84990752;84990752;84990752;84990752;84990752;84990752;84990752;84990752;84990752;84990752;84991304;84991304;84991304;84991304;84991304;84991304;84991304;84991304;84991304;84991304;84991304;84991304;84991449;84991449;84991449;84991449;84991449;84991449;84991449;84991449;84991449;84991449;84991449;84991449;84993234;84993234;84993234;84993234;84993234;84993234;84993234;84993234;84993234;84993234;84993234;84993456;84993456;84993456;84993456;84993456;84993456;84993456;84993456;84993456;84993456;84993456;84993642;84993642;84993642;84993642;84993642;84993642;84993642;84993642;84993642;84993642;84993642;84993642;84994050;84994050;84994050;84994050;84994050;84994050;84994050;84994050;84994050;84994050;84994050;84994050;84994541;84994541;84994541;84994541;84994541;84994541;84994541;84994541;84994541;84994541;84994541;84994541;84994782;84994782;84994782;84994782;84994782;84994782;84994782;84994782;84994782;84994782;84994782;84994782;84995016;84995016;84995016;84995016;84995016;84995016;84995016;84995016;84995016;84995016;84995016;84995016;84995937;84995937;84995937;84995937;84995937;84995937;84995937;84995937;84995937;84995937;84995937;84995760;84995937;84997065;84997065;84997065;84997065;84997065;84997065;84997065;84997065;84997065;84997065;84997065;84997065;84997251;84997251;84997251;84997251;84997251;84997251;84997251;84997251;84997251;84997251;84997251;84997251;84997448;84997448;84997448;84997448;84997448;84997448;84997448;84997448;84997448;84997448;84997448;84997448;84998137;84998137;84998137;84998137;84998137;84998137;84998137;84998137;84998137;84998137;84998137;84998137;84998291;84998291;84998291;84998291;84998291;84998291;84998291;84998524;84998291;84998291;84998291;84998291;84998391;84998391;84998524;84998524;84998524;84998524;84998524;84998524;84998524;84998524;84998524;84998707;85001237;85001237;85001237;85001237;85001237;85001237;85001237;85001237;85001237;85001237;85001237;85001237;85001424;85001424;85001424;85001424;85001424;85001424;85001424;85001424;85001424;85001424;85001424;85001424;85002614;85002614;85002614;85002614;85002614;85002614;85002614;85002614;85002614;85002614;85002614;85002614;85002758;85002758;85002758;85002758;85002758;85002758;85002758;85002758;85002758;85002758;85002758;85002758;85003349;85003349;85003349;85003349;85003349;85003349;85003349;85003349;85003349;85003349;85003349;85003349	+;+;+;+;+;+;+;+;+;+;+;+;+;+;+;+;+;+;+;+;+;+;+;+;+;+;+;+;+;+;+;+;+;+;+;+;+;+;+;+;+;+;+;+;+;+;+;+;+;+;+;+;+;+;+;+;+;+;+;+;+;+;+;+;+;+;+;+;+;+;+;+;+;+;+;+;+;+;+;+;+;+;+;+;+;+;+;+;+;+;+;+;+;+;+;+;+;+;+;+;+;+;+;+;+;+;+;+;+;+;+;+;+;+;+;+;+;+;+;+;+;+;+;+;+;+;+;+;+;+;+;+;+;+;+;+;+;+;+;+;+;+;+;+;+;+;+;+;+;+;+;+;+;+;+;+;+;+;+;+;+;+;+;+;+;+;+;+;+;+;+;+;+;+;+;+;+;+;+;+;+;+;+;+;+;+;+;+;+;+;+;+;+;+;+;+;+;+;+;+;+;+;+;+;+;+;+;+;+;+;+;+;+;+;+;+;+;+;+;+;+;+;+;+;+;+;+;+;+;+;+;+;+;+;+;+;+;+;+;+;+;+;+;+;+;+;+;+;+;+;+;+;+;+;+;+;+;+;+;+;+;+;+	3303	421	chr8;chr8;chr8;chr8;chr8;chr8;chr8;chr8;chr8;chr8;chr8;chr8;chr8;chr8;chr8;chr8;chr8;chr8;chr8;chr8;chr8;chr8;chr8;chr8;chr8;chr8;chr8;chr8;chr8;chr8;chr8;chr8;chr8;chr8;chr8;chr8;chr8;chr8;chr8;chr8;chr8;chr8;chr8;chr8;chr8;chr8;chr8;chr8;chr8;chr8;chr8;chr8;chr8;chr8;chr8;chr8;chr8;chr8;chr8;chr8;chr8;chr8;chr8;chr8;chr8;chr8;chr8;chr8;chr8;chr8;chr8;chr8;chr8;chr8;chr8;chr8;chr8;chr8;chr8;chr8;chr8;chr8;chr8;chr8;chr8;chr8;chr8;chr8;chr8;chr8;chr8;chr8;chr8;chr8;chr8;chr8;chr8;chr8;chr8;chr8;chr8;chr8;chr8;chr8;chr8;chr8;chr8;chr8;chr8;chr8;chr8;chr8;chr8;chr8;chr8;chr8;chr8;chr8;chr8;chr8;chr8;chr8;chr8;chr8;chr8;chr8;chr8;chr8;chr8;chr8;chr8;chr8;chr8;chr8;chr8;chr8;chr8;chr8;chr8;chr8;chr8;chr8;chr8;chr8;chr8;chr8;chr8;chr8;chr8;chr8;chr8;chr8;chr8;chr8;chr8;chr8;chr8;chr8;chr8;chr8;chr8;chr8;chr8;chr8;chr8;chr8;chr8;chr8;chr8;chr8;chr8;chr8;chr8;chr8;chr8;chr8;chr8;chr8;chr8;chr8;chr8;chr8;chr8;chr8;chr8;chr8;chr8;chr8;chr8;chr8;chr8;chr8;chr8;chr8;chr8;chr8;chr8;chr8;chr8;chr8;chr8;chr8;chr8;chr8;chr8;chr8;chr8;chr8;chr8;chr8;chr8;chr8;chr8;chr8;chr8;chr8;chr8;chr8;chr8;chr8;chr8;chr8;chr8;chr8;chr8;chr8;chr8;chr8;chr8;chr8;chr8;chr8;chr8;chr8;chr8;chr8;chr8;chr8;chr8;chr8;chr8;chr8;chr8;chr8;chr8;chr8;chr8;chr8;chr8;chr8;chr8;chr8;chr8;chr8;chr8;chr8;chr8;chr8;chr8;chr8;chr8;chr8;chr8	84990007;84990623;84990623;84990623;84990623;84990623;84990623;84990623;84990623;84990623;84990623;84990623;84991219;84991219;84991219;84991219;84991219;84991219;84991219;84991219;84991219;84991219;84991219;84991219;84991377;84991377;84991377;84991377;84991377;84991377;84991377;84991377;84991377;84991377;84991377;84991377;84993184;84993184;84993184;84993184;84993184;84993184;84993184;84993184;84993184;84993184;84993184;84993324;84993324;84993324;84993324;84993324;84993324;84993324;84993324;84993324;84993324;84993324;84993575;84993575;84993575;84993575;84993575;84993575;84993575;84993575;84993575;84993575;84993575;84993575;84993988;84993988;84993988;84993988;84993988;84993988;84993988;84993988;84993988;84993988;84993988;84993988;84994461;84994461;84994461;84994461;84994461;84994461;84994461;84994461;84994461;84994461;84994461;84994461;84994622;84994622;84994622;84994622;84994622;84994622;84994622;84994622;84994622;84994622;84994622;84994622;84994876;84994876;84994876;84994876;84994876;84994876;84994876;84994876;84994876;84994876;84994876;84994876;84995736;84995736;84995736;84995736;84995736;84995736;84995736;84995736;84995736;84995736;84995736;84995736;84995833;84996955;84996955;84996955;84996955;84996955;84996955;84996955;84996955;84996955;84996955;84996955;84996955;84997164;84997164;84997164;84997164;84997164;84997164;84997164;84997164;84997164;84997164;84997164;84997164;84997379;84997379;84997379;84997379;84997379;84997379;84997379;84997379;84997379;84997379;84997379;84997379;84998000;84998000;84998000;84998000;84998000;84998000;84998000;84998000;84998000;84998000;84998000;84998000;84998204;84998204;84998204;84998204;84998204;84998204;84998204;84998204;84998204;84998204;84998204;84998204;84998383;84998383;84998490;84998490;84998490;84998490;84998490;84998490;84998490;84998490;84998490;84998694;85001155;85001155;85001155;85001155;85001155;85001155;85001155;85001155;85001155;85001155;85001155;85001159;85001321;85001321;85001321;85001321;85001321;85001321;85001321;85001321;85001324;85001324;85001324;85001324;85002504;85002504;85002504;85002504;85002504;85002504;85002504;85002504;85002504;85002504;85002513;85002513;85002687;85002687;85002687;85002687;85002687;85002687;85002687;85002687;85002687;85002687;85002687;85002687;85002865;85002865;85002865;85002865;85002865;85002865;85002865;85002865;85002865;85002865;85002865;85002865	84990523;84990752;84990752;84990752;84990752;84990752;84990752;84990752;84990752;84990752;84990752;84990752;84991304;84991304;84991304;84991304;84991304;84991304;84991304;84991304;84991304;84991304;84991304;84991304;84991449;84991449;84991449;84991449;84991449;84991449;84991449;84991449;84991449;84991449;84991449;84991449;84993234;84993234;84993234;84993234;84993234;84993234;84993234;84993234;84993234;84993234;84993234;84993456;84993456;84993456;84993456;84993456;84993456;84993456;84993456;84993456;84993456;84993456;84993642;84993642;84993642;84993642;84993642;84993642;84993642;84993642;84993642;84993642;84993642;84993642;84994050;84994050;84994050;84994050;84994050;84994050;84994050;84994050;84994050;84994050;84994050;84994050;84994541;84994541;84994541;84994541;84994541;84994541;84994541;84994541;84994541;84994541;84994541;84994541;84994782;84994782;84994782;84994782;84994782;84994782;84994782;84994782;84994782;84994782;84994782;84994782;84995016;84995016;84995016;84995016;84995016;84995016;84995016;84995016;84995016;84995016;84995016;84995016;84995937;84995937;84995937;84995937;84995937;84995937;84995937;84995937;84995937;84995937;84995937;84995760;84995937;84997065;84997065;84997065;84997065;84997065;84997065;84997065;84997065;84997065;84997065;84997065;84997065;84997251;84997251;84997251;84997251;84997251;84997251;84997251;84997251;84997251;84997251;84997251;84997251;84997448;84997448;84997448;84997448;84997448;84997448;84997448;84997448;84997448;84997448;84997448;84997448;84998137;84998137;84998137;84998137;84998137;84998137;84998137;84998137;84998137;84998137;84998137;84998137;84998291;84998291;84998291;84998291;84998291;84998291;84998291;84998524;84998291;84998291;84998291;84998291;84998391;84998391;84998524;84998524;84998524;84998524;84998524;84998524;84998524;84998524;84998524;84998707;85001237;85001237;85001237;85001237;85001237;85001237;85001237;85001237;85001237;85001237;85001237;85001237;85001424;85001424;85001424;85001424;85001424;85001424;85001424;85001424;85001424;85001424;85001424;85001424;85002614;85002614;85002614;85002614;85002614;85002614;85002614;85002614;85002614;85002614;85002614;85002614;85002758;85002758;85002758;85002758;85002758;85002758;85002758;85002758;85002758;85002758;85002758;85002758;85003349;85003349;85003349;85003349;85003349;85003349;85003349;85003349;85003349;85003349;85003349;85003349	+;+;+;+;+;+;+;+;+;+;+;+;+;+;+;+;+;+;+;+;+;+;+;+;+;+;+;+;+;+;+;+;+;+;+;+;+;+;+;+;+;+;+;+;+;+;+;+;+;+;+;+;+;+;+;+;+;+;+;+;+;+;+;+;+;+;+;+;+;+;+;+;+;+;+;+;+;+;+;+;+;+;+;+;+;+;+;+;+;+;+;+;+;+;+;+;+;+;+;+;+;+;+;+;+;+;+;+;+;+;+;+;+;+;+;+;+;+;+;+;+;+;+;+;+;+;+;+;+;+;+;+;+;+;+;+;+;+;+;+;+;+;+;+;+;+;+;+;+;+;+;+;+;+;+;+;+;+;+;+;+;+;+;+;+;+;+;+;+;+;+;+;+;+;+;+;+;+;+;+;+;+;+;+;+;+;+;+;+;+;+;+;+;+;+;+;+;+;+;+;+;+;+;+;+;+;+;+;+;+;+;+;+;+;+;+;+;+;+;+;+;+;+;+;+;+;+;+;+;+;+;+;+;+;+;+;+;+;+;+;+;+;+;+;+;+;+;+;+;+;+;+;+;+;+;+;+;+;+;+;+;+;+	3303	337	chr8;chr8;chr8;chr8;chr8;chr8;chr8;chr8;chr8;chr8;chr8;chr8;chr8;chr8;chr8;chr8;chr8;chr8;chr8;chr8;chr8;chr8;chr8;chr8;chr8;chr8;chr8;chr8;chr8;chr8;chr8;chr8;chr8;chr8;chr8;chr8;chr8;chr8;chr8;chr8;chr8;chr8;chr8;chr8;chr8;chr8;chr8;chr8;chr8;chr8;chr8;chr8;chr8;chr8;chr8;chr8;chr8;chr8;chr8;chr8;chr8;chr8;chr8;chr8;chr8;chr8;chr8;chr8;chr8;chr8;chr8;chr8;chr8;chr8;chr8;chr8;chr8;chr8;chr8;chr8;chr8;chr8;chr8;chr8;chr8;chr8;chr8;chr8;chr8;chr8;chr8;chr8;chr8;chr8;chr8;chr8;chr8;chr8;chr8;chr8;chr8;chr8;chr8;chr8;chr8;chr8;chr8;chr8;chr8;chr8;chr8;chr8;chr8;chr8;chr8;chr8;chr8;chr8;chr8;chr8;chr8;chr8;chr8;chr8;chr8;chr8;chr8;chr8;chr8;chr8;chr8;chr8;chr8;chr8;chr8;chr8;chr8;chr8;chr8;chr8;chr8;chr8;chr8;chr8;chr8;chr8;chr8;chr8;chr8;chr8;chr8;chr8;chr8;chr8;chr8;chr8;chr8;chr8;chr8;chr8;chr8;chr8;chr8;chr8;chr8;chr8;chr8;chr8;chr8;chr8;chr8;chr8;chr8;chr8;chr8;chr8;chr8;chr8;chr8;chr8;chr8;chr8;chr8;chr8;chr8;chr8;chr8;chr8;chr8;chr8;chr8;chr8;chr8;chr8;chr8;chr8;chr8;chr8;chr8;chr8;chr8;chr8;chr8;chr8;chr8;chr8;chr8;chr8;chr8;chr8;chr8;chr8;chr8;chr8;chr8;chr8;chr8;chr8;chr8;chr8;chr8;chr8;chr8;chr8;chr8;chr8;chr8;chr8;chr8;chr8;chr8;chr8;chr8;chr8;chr8;chr8;chr8;chr8;chr8;chr8;chr8;chr8;chr8;chr8;chr8;chr8;chr8;chr8;chr8;chr8;chr8;chr8;chr8;chr8;chr8;chr8;chr8;chr8;chr8;chr8;chr8;chr8;chr8	84990007;84990623;84990623;84990623;84990623;84990623;84990623;84990623;84990623;84990623;84990623;84990623;84991219;84991219;84991219;84991219;84991219;84991219;84991219;84991219;84991219;84991219;84991219;84991219;84991377;84991377;84991377;84991377;84991377;84991377;84991377;84991377;84991377;84991377;84991377;84991377;84993184;84993184;84993184;84993184;84993184;84993184;84993184;84993184;84993184;84993184;84993184;84993324;84993324;84993324;84993324;84993324;84993324;84993324;84993324;84993324;84993324;84993324;84993575;84993575;84993575;84993575;84993575;84993575;84993575;84993575;84993575;84993575;84993575;84993575;84993988;84993988;84993988;84993988;84993988;84993988;84993988;84993988;84993988;84993988;84993988;84993988;84994461;84994461;84994461;84994461;84994461;84994461;84994461;84994461;84994461;84994461;84994461;84994461;84994622;84994622;84994622;84994622;84994622;84994622;84994622;84994622;84994622;84994622;84994622;84994622;84994876;84994876;84994876;84994876;84994876;84994876;84994876;84994876;84994876;84994876;84994876;84994876;84995736;84995736;84995736;84995736;84995736;84995736;84995736;84995736;84995736;84995736;84995736;84995736;84995833;84996955;84996955;84996955;84996955;84996955;84996955;84996955;84996955;84996955;84996955;84996955;84996955;84997164;84997164;84997164;84997164;84997164;84997164;84997164;84997164;84997164;84997164;84997164;84997164;84997379;84997379;84997379;84997379;84997379;84997379;84997379;84997379;84997379;84997379;84997379;84997379;84998000;84998000;84998000;84998000;84998000;84998000;84998000;84998000;84998000;84998000;84998000;84998000;84998204;84998204;84998204;84998204;84998204;84998204;84998204;84998204;84998204;84998204;84998204;84998204;84998383;84998383;84998490;84998490;84998490;84998490;84998490;84998490;84998490;84998490;84998490;84998694;85001155;85001155;85001155;85001155;85001155;85001155;85001155;85001155;85001155;85001155;85001155;85001159;85001321;85001321;85001321;85001321;85001321;85001321;85001321;85001321;85001324;85001324;85001324;85001324;85002504;85002504;85002504;85002504;85002504;85002504;85002504;85002504;85002504;85002504;85002513;85002513;85002687;85002687;85002687;85002687;85002687;85002687;85002687;85002687;85002687;85002687;85002687;85002687;85002865;85002865;85002865;85002865;85002865;85002865;85002865;85002865;85002865;85002865;85002865;85002865	84990523;84990752;84990752;84990752;84990752;84990752;84990752;84990752;84990752;84990752;84990752;84990752;84991304;84991304;84991304;84991304;84991304;84991304;84991304;84991304;84991304;84991304;84991304;84991304;84991449;84991449;84991449;84991449;84991449;84991449;84991449;84991449;84991449;84991449;84991449;84991449;84993234;84993234;84993234;84993234;84993234;84993234;84993234;84993234;84993234;84993234;84993234;84993456;84993456;84993456;84993456;84993456;84993456;84993456;84993456;84993456;84993456;84993456;84993642;84993642;84993642;84993642;84993642;84993642;84993642;84993642;84993642;84993642;84993642;84993642;84994050;84994050;84994050;84994050;84994050;84994050;84994050;84994050;84994050;84994050;84994050;84994050;84994541;84994541;84994541;84994541;84994541;84994541;84994541;84994541;84994541;84994541;84994541;84994541;84994782;84994782;84994782;84994782;84994782;84994782;84994782;84994782;84994782;84994782;84994782;84994782;84995016;84995016;84995016;84995016;84995016;84995016;84995016;84995016;84995016;84995016;84995016;84995016;84995937;84995937;84995937;84995937;84995937;84995937;84995937;84995937;84995937;84995937;84995937;84995760;84995937;84997065;84997065;84997065;84997065;84997065;84997065;84997065;84997065;84997065;84997065;84997065;84997065;84997251;84997251;84997251;84997251;84997251;84997251;84997251;84997251;84997251;84997251;84997251;84997251;84997448;84997448;84997448;84997448;84997448;84997448;84997448;84997448;84997448;84997448;84997448;84997448;84998137;84998137;84998137;84998137;84998137;84998137;84998137;84998137;84998137;84998137;84998137;84998137;84998291;84998291;84998291;84998291;84998291;84998291;84998291;84998524;84998291;84998291;84998291;84998291;84998391;84998391;84998524;84998524;84998524;84998524;84998524;84998524;84998524;84998524;84998524;84998707;85001237;85001237;85001237;85001237;85001237;85001237;85001237;85001237;85001237;85001237;85001237;85001237;85001424;85001424;85001424;85001424;85001424;85001424;85001424;85001424;85001424;85001424;85001424;85001424;85002614;85002614;85002614;85002614;85002614;85002614;85002614;85002614;85002614;85002614;85002614;85002614;85002758;85002758;85002758;85002758;85002758;85002758;85002758;85002758;85002758;85002758;85002758;85002758;85003349;85003349;85003349;85003349;85003349;85003349;85003349;85003349;85003349;85003349;85003349;85003349	+;+;+;+;+;+;+;+;+;+;+;+;+;+;+;+;+;+;+;+;+;+;+;+;+;+;+;+;+;+;+;+;+;+;+;+;+;+;+;+;+;+;+;+;+;+;+;+;+;+;+;+;+;+;+;+;+;+;+;+;+;+;+;+;+;+;+;+;+;+;+;+;+;+;+;+;+;+;+;+;+;+;+;+;+;+;+;+;+;+;+;+;+;+;+;+;+;+;+;+;+;+;+;+;+;+;+;+;+;+;+;+;+;+;+;+;+;+;+;+;+;+;+;+;+;+;+;+;+;+;+;+;+;+;+;+;+;+;+;+;+;+;+;+;+;+;+;+;+;+;+;+;+;+;+;+;+;+;+;+;+;+;+;+;+;+;+;+;+;+;+;+;+;+;+;+;+;+;+;+;+;+;+;+;+;+;+;+;+;+;+;+;+;+;+;+;+;+;+;+;+;+;+;+;+;+;+;+;+;+;+;+;+;+;+;+;+;+;+;+;+;+;+;+;+;+;+;+;+;+;+;+;+;+;+;+;+;+;+;+;+;+;+;+;+;+;+;+;+;+;+;+;+;+;+;+;+;+;+;+;+;+;+	3303	508	chr8;chr8;chr8;chr8;chr8;chr8;chr8;chr8;chr8;chr8;chr8;chr8;chr8;chr8;chr8;chr8;chr8;chr8;chr8;chr8;chr8;chr8;chr8;chr8;chr8;chr8;chr8;chr8;chr8;chr8;chr8;chr8;chr8;chr8;chr8;chr8;chr8;chr8;chr8;chr8;chr8;chr8;chr8;chr8;chr8;chr8;chr8;chr8;chr8;chr8;chr8;chr8;chr8;chr8;chr8;chr8;chr8;chr8;chr8;chr8;chr8;chr8;chr8;chr8;chr8;chr8;chr8;chr8;chr8;chr8;chr8;chr8;chr8;chr8;chr8;chr8;chr8;chr8;chr8;chr8;chr8;chr8;chr8;chr8;chr8;chr8;chr8;chr8;chr8;chr8;chr8;chr8;chr8;chr8;chr8;chr8;chr8;chr8;chr8;chr8;chr8;chr8;chr8;chr8;chr8;chr8;chr8;chr8;chr8;chr8;chr8;chr8;chr8;chr8;chr8;chr8;chr8;chr8;chr8;chr8;chr8;chr8;chr8;chr8;chr8;chr8;chr8;chr8;chr8;chr8;chr8;chr8;chr8;chr8;chr8;chr8;chr8;chr8;chr8;chr8;chr8;chr8;chr8;chr8;chr8;chr8;chr8;chr8;chr8;chr8;chr8;chr8;chr8;chr8;chr8;chr8;chr8;chr8;chr8;chr8;chr8;chr8;chr8;chr8;chr8;chr8;chr8;chr8;chr8;chr8;chr8;chr8;chr8;chr8;chr8;chr8;chr8;chr8;chr8;chr8;chr8;chr8;chr8;chr8;chr8;chr8;chr8;chr8;chr8;chr8;chr8;chr8;chr8;chr8;chr8;chr8;chr8;chr8;chr8;chr8;chr8;chr8;chr8;chr8;chr8;chr8;chr8;chr8;chr8;chr8;chr8;chr8;chr8;chr8;chr8;chr8;chr8;chr8;chr8;chr8;chr8;chr8;chr8;chr8;chr8;chr8;chr8;chr8;chr8;chr8;chr8;chr8;chr8;chr8;chr8;chr8;chr8;chr8;chr8;chr8;chr8;chr8;chr8;chr8;chr8;chr8;chr8;chr8;chr8;chr8;chr8;chr8;chr8;chr8;chr8;chr8;chr8;chr8;chr8;chr8;chr8;chr8;chr8	84990007;84990623;84990623;84990623;84990623;84990623;84990623;84990623;84990623;84990623;84990623;84990623;84991219;84991219;84991219;84991219;84991219;84991219;84991219;84991219;84991219;84991219;84991219;84991219;84991377;84991377;84991377;84991377;84991377;84991377;84991377;84991377;84991377;84991377;84991377;84991377;84993184;84993184;84993184;84993184;84993184;84993184;84993184;84993184;84993184;84993184;84993184;84993324;84993324;84993324;84993324;84993324;84993324;84993324;84993324;84993324;84993324;84993324;84993575;84993575;84993575;84993575;84993575;84993575;84993575;84993575;84993575;84993575;84993575;84993575;84993988;84993988;84993988;84993988;84993988;84993988;84993988;84993988;84993988;84993988;84993988;84993988;84994461;84994461;84994461;84994461;84994461;84994461;84994461;84994461;84994461;84994461;84994461;84994461;84994622;84994622;84994622;84994622;84994622;84994622;84994622;84994622;84994622;84994622;84994622;84994622;84994876;84994876;84994876;84994876;84994876;84994876;84994876;84994876;84994876;84994876;84994876;84994876;84995736;84995736;84995736;84995736;84995736;84995736;84995736;84995736;84995736;84995736;84995736;84995736;84995833;84996955;84996955;84996955;84996955;84996955;84996955;84996955;84996955;84996955;84996955;84996955;84996955;84997164;84997164;84997164;84997164;84997164;84997164;84997164;84997164;84997164;84997164;84997164;84997164;84997379;84997379;84997379;84997379;84997379;84997379;84997379;84997379;84997379;84997379;84997379;84997379;84998000;84998000;84998000;84998000;84998000;84998000;84998000;84998000;84998000;84998000;84998000;84998000;84998204;84998204;84998204;84998204;84998204;84998204;84998204;84998204;84998204;84998204;84998204;84998204;84998383;84998383;84998490;84998490;84998490;84998490;84998490;84998490;84998490;84998490;84998490;84998694;85001155;85001155;85001155;85001155;85001155;85001155;85001155;85001155;85001155;85001155;85001155;85001159;85001321;85001321;85001321;85001321;85001321;85001321;85001321;85001321;85001324;85001324;85001324;85001324;85002504;85002504;85002504;85002504;85002504;85002504;85002504;85002504;85002504;85002504;85002513;85002513;85002687;85002687;85002687;85002687;85002687;85002687;85002687;85002687;85002687;85002687;85002687;85002687;85002865;85002865;85002865;85002865;85002865;85002865;85002865;85002865;85002865;85002865;85002865;85002865	84990523;84990752;84990752;84990752;84990752;84990752;84990752;84990752;84990752;84990752;84990752;84990752;84991304;84991304;84991304;84991304;84991304;84991304;84991304;84991304;84991304;84991304;84991304;84991304;84991449;84991449;84991449;84991449;84991449;84991449;84991449;84991449;84991449;84991449;84991449;84991449;84993234;84993234;84993234;84993234;84993234;84993234;84993234;84993234;84993234;84993234;84993234;84993456;84993456;84993456;84993456;84993456;84993456;84993456;84993456;84993456;84993456;84993456;84993642;84993642;84993642;84993642;84993642;84993642;84993642;84993642;84993642;84993642;84993642;84993642;84994050;84994050;84994050;84994050;84994050;84994050;84994050;84994050;84994050;84994050;84994050;84994050;84994541;84994541;84994541;84994541;84994541;84994541;84994541;84994541;84994541;84994541;84994541;84994541;84994782;84994782;84994782;84994782;84994782;84994782;84994782;84994782;84994782;84994782;84994782;84994782;84995016;84995016;84995016;84995016;84995016;84995016;84995016;84995016;84995016;84995016;84995016;84995016;84995937;84995937;84995937;84995937;84995937;84995937;84995937;84995937;84995937;84995937;84995937;84995760;84995937;84997065;84997065;84997065;84997065;84997065;84997065;84997065;84997065;84997065;84997065;84997065;84997065;84997251;84997251;84997251;84997251;84997251;84997251;84997251;84997251;84997251;84997251;84997251;84997251;84997448;84997448;84997448;84997448;84997448;84997448;84997448;84997448;84997448;84997448;84997448;84997448;84998137;84998137;84998137;84998137;84998137;84998137;84998137;84998137;84998137;84998137;84998137;84998137;84998291;84998291;84998291;84998291;84998291;84998291;84998291;84998524;84998291;84998291;84998291;84998291;84998391;84998391;84998524;84998524;84998524;84998524;84998524;84998524;84998524;84998524;84998524;84998707;85001237;85001237;85001237;85001237;85001237;85001237;85001237;85001237;85001237;85001237;85001237;85001237;85001424;85001424;85001424;85001424;85001424;85001424;85001424;85001424;85001424;85001424;85001424;85001424;85002614;85002614;85002614;85002614;85002614;85002614;85002614;85002614;85002614;85002614;85002614;85002614;85002758;85002758;85002758;85002758;85002758;85002758;85002758;85002758;85002758;85002758;85002758;85002758;85003349;85003349;85003349;85003349;85003349;85003349;85003349;85003349;85003349;85003349;85003349;85003349	+;+;+;+;+;+;+;+;+;+;+;+;+;+;+;+;+;+;+;+;+;+;+;+;+;+;+;+;+;+;+;+;+;+;+;+;+;+;+;+;+;+;+;+;+;+;+;+;+;+;+;+;+;+;+;+;+;+;+;+;+;+;+;+;+;+;+;+;+;+;+;+;+;+;+;+;+;+;+;+;+;+;+;+;+;+;+;+;+;+;+;+;+;+;+;+;+;+;+;+;+;+;+;+;+;+;+;+;+;+;+;+;+;+;+;+;+;+;+;+;+;+;+;+;+;+;+;+;+;+;+;+;+;+;+;+;+;+;+;+;+;+;+;+;+;+;+;+;+;+;+;+;+;+;+;+;+;+;+;+;+;+;+;+;+;+;+;+;+;+;+;+;+;+;+;+;+;+;+;+;+;+;+;+;+;+;+;+;+;+;+;+;+;+;+;+;+;+;+;+;+;+;+;+;+;+;+;+;+;+;+;+;+;+;+;+;+;+;+;+;+;+;+;+;+;+;+;+;+;+;+;+;+;+;+;+;+;+;+;+;+;+;+;+;+;+;+;+;+;+;+;+;+;+;+;+;+;+;+;+;+;+;+	3303	402	chr8;chr8;chr8;chr8;chr8;chr8;chr8;chr8;chr8;chr8;chr8;chr8;chr8;chr8;chr8;chr8;chr8;chr8;chr8;chr8;chr8;chr8;chr8;chr8;chr8;chr8;chr8;chr8;chr8;chr8;chr8;chr8;chr8;chr8;chr8;chr8;chr8;chr8;chr8;chr8;chr8;chr8;chr8;chr8;chr8;chr8;chr8;chr8;chr8;chr8;chr8;chr8;chr8;chr8;chr8;chr8;chr8;chr8;chr8;chr8;chr8;chr8;chr8;chr8;chr8;chr8;chr8;chr8;chr8;chr8;chr8;chr8;chr8;chr8;chr8;chr8;chr8;chr8;chr8;chr8;chr8;chr8;chr8;chr8;chr8;chr8;chr8;chr8;chr8;chr8;chr8;chr8;chr8;chr8;chr8;chr8;chr8;chr8;chr8;chr8;chr8;chr8;chr8;chr8;chr8;chr8;chr8;chr8;chr8;chr8;chr8;chr8;chr8;chr8;chr8;chr8;chr8;chr8;chr8;chr8;chr8;chr8;chr8;chr8;chr8;chr8;chr8;chr8;chr8;chr8;chr8;chr8;chr8;chr8;chr8;chr8;chr8;chr8;chr8;chr8;chr8;chr8;chr8;chr8;chr8;chr8;chr8;chr8;chr8;chr8;chr8;chr8;chr8;chr8;chr8;chr8;chr8;chr8;chr8;chr8;chr8;chr8;chr8;chr8;chr8;chr8;chr8;chr8;chr8;chr8;chr8;chr8;chr8;chr8;chr8;chr8;chr8;chr8;chr8;chr8;chr8;chr8;chr8;chr8;chr8;chr8;chr8;chr8;chr8;chr8;chr8;chr8;chr8;chr8;chr8;chr8;chr8;chr8;chr8;chr8;chr8;chr8;chr8;chr8;chr8;chr8;chr8;chr8;chr8;chr8;chr8;chr8;chr8;chr8;chr8;chr8;chr8;chr8;chr8;chr8;chr8;chr8;chr8;chr8;chr8;chr8;chr8;chr8;chr8;chr8;chr8;chr8;chr8;chr8;chr8;chr8;chr8;chr8;chr8;chr8;chr8;chr8;chr8;chr8;chr8;chr8;chr8;chr8;chr8;chr8;chr8;chr8;chr8;chr8;chr8;chr8;chr8;chr8;chr8;chr8;chr8;chr8;chr8	84990007;84990623;84990623;84990623;84990623;84990623;84990623;84990623;84990623;84990623;84990623;84990623;84991219;84991219;84991219;84991219;84991219;84991219;84991219;84991219;84991219;84991219;84991219;84991219;84991377;84991377;84991377;84991377;84991377;84991377;84991377;84991377;84991377;84991377;84991377;84991377;84993184;84993184;84993184;84993184;84993184;84993184;84993184;84993184;84993184;84993184;84993184;84993324;84993324;84993324;84993324;84993324;84993324;84993324;84993324;84993324;84993324;84993324;84993575;84993575;84993575;84993575;84993575;84993575;84993575;84993575;84993575;84993575;84993575;84993575;84993988;84993988;84993988;84993988;84993988;84993988;84993988;84993988;84993988;84993988;84993988;84993988;84994461;84994461;84994461;84994461;84994461;84994461;84994461;84994461;84994461;84994461;84994461;84994461;84994622;84994622;84994622;84994622;84994622;84994622;84994622;84994622;84994622;84994622;84994622;84994622;84994876;84994876;84994876;84994876;84994876;84994876;84994876;84994876;84994876;84994876;84994876;84994876;84995736;84995736;84995736;84995736;84995736;84995736;84995736;84995736;84995736;84995736;84995736;84995736;84995833;84996955;84996955;84996955;84996955;84996955;84996955;84996955;84996955;84996955;84996955;84996955;84996955;84997164;84997164;84997164;84997164;84997164;84997164;84997164;84997164;84997164;84997164;84997164;84997164;84997379;84997379;84997379;84997379;84997379;84997379;84997379;84997379;84997379;84997379;84997379;84997379;84998000;84998000;84998000;84998000;84998000;84998000;84998000;84998000;84998000;84998000;84998000;84998000;84998204;84998204;84998204;84998204;84998204;84998204;84998204;84998204;84998204;84998204;84998204;84998204;84998383;84998383;84998490;84998490;84998490;84998490;84998490;84998490;84998490;84998490;84998490;84998694;85001155;85001155;85001155;85001155;85001155;85001155;85001155;85001155;85001155;85001155;85001155;85001159;85001321;85001321;85001321;85001321;85001321;85001321;85001321;85001321;85001324;85001324;85001324;85001324;85002504;85002504;85002504;85002504;85002504;85002504;85002504;85002504;85002504;85002504;85002513;85002513;85002687;85002687;85002687;85002687;85002687;85002687;85002687;85002687;85002687;85002687;85002687;85002687;85002865;85002865;85002865;85002865;85002865;85002865;85002865;85002865;85002865;85002865;85002865;85002865	84990523;84990752;84990752;84990752;84990752;84990752;84990752;84990752;84990752;84990752;84990752;84990752;84991304;84991304;84991304;84991304;84991304;84991304;84991304;84991304;84991304;84991304;84991304;84991304;84991449;84991449;84991449;84991449;84991449;84991449;84991449;84991449;84991449;84991449;84991449;84991449;84993234;84993234;84993234;84993234;84993234;84993234;84993234;84993234;84993234;84993234;84993234;84993456;84993456;84993456;84993456;84993456;84993456;84993456;84993456;84993456;84993456;84993456;84993642;84993642;84993642;84993642;84993642;84993642;84993642;84993642;84993642;84993642;84993642;84993642;84994050;84994050;84994050;84994050;84994050;84994050;84994050;84994050;84994050;84994050;84994050;84994050;84994541;84994541;84994541;84994541;84994541;84994541;84994541;84994541;84994541;84994541;84994541;84994541;84994782;84994782;84994782;84994782;84994782;84994782;84994782;84994782;84994782;84994782;84994782;84994782;84995016;84995016;84995016;84995016;84995016;84995016;84995016;84995016;84995016;84995016;84995016;84995016;84995937;84995937;84995937;84995937;84995937;84995937;84995937;84995937;84995937;84995937;84995937;84995760;84995937;84997065;84997065;84997065;84997065;84997065;84997065;84997065;84997065;84997065;84997065;84997065;84997065;84997251;84997251;84997251;84997251;84997251;84997251;84997251;84997251;84997251;84997251;84997251;84997251;84997448;84997448;84997448;84997448;84997448;84997448;84997448;84997448;84997448;84997448;84997448;84997448;84998137;84998137;84998137;84998137;84998137;84998137;84998137;84998137;84998137;84998137;84998137;84998137;84998291;84998291;84998291;84998291;84998291;84998291;84998291;84998524;84998291;84998291;84998291;84998291;84998391;84998391;84998524;84998524;84998524;84998524;84998524;84998524;84998524;84998524;84998524;84998707;85001237;85001237;85001237;85001237;85001237;85001237;85001237;85001237;85001237;85001237;85001237;85001237;85001424;85001424;85001424;85001424;85001424;85001424;85001424;85001424;85001424;85001424;85001424;85001424;85002614;85002614;85002614;85002614;85002614;85002614;85002614;85002614;85002614;85002614;85002614;85002614;85002758;85002758;85002758;85002758;85002758;85002758;85002758;85002758;85002758;85002758;85002758;85002758;85003349;85003349;85003349;85003349;85003349;85003349;85003349;85003349;85003349;85003349;85003349;85003349	+;+;+;+;+;+;+;+;+;+;+;+;+;+;+;+;+;+;+;+;+;+;+;+;+;+;+;+;+;+;+;+;+;+;+;+;+;+;+;+;+;+;+;+;+;+;+;+;+;+;+;+;+;+;+;+;+;+;+;+;+;+;+;+;+;+;+;+;+;+;+;+;+;+;+;+;+;+;+;+;+;+;+;+;+;+;+;+;+;+;+;+;+;+;+;+;+;+;+;+;+;+;+;+;+;+;+;+;+;+;+;+;+;+;+;+;+;+;+;+;+;+;+;+;+;+;+;+;+;+;+;+;+;+;+;+;+;+;+;+;+;+;+;+;+;+;+;+;+;+;+;+;+;+;+;+;+;+;+;+;+;+;+;+;+;+;+;+;+;+;+;+;+;+;+;+;+;+;+;+;+;+;+;+;+;+;+;+;+;+;+;+;+;+;+;+;+;+;+;+;+;+;+;+;+;+;+;+;+;+;+;+;+;+;+;+;+;+;+;+;+;+;+;+;+;+;+;+;+;+;+;+;+;+;+;+;+;+;+;+;+;+;+;+;+;+;+;+;+;+;+;+;+;+;+;+;+;+;+;+;+;+;+	3303	668	chr8;chr8;chr8;chr8;chr8;chr8;chr8;chr8;chr8;chr8;chr8;chr8;chr8;chr8;chr8;chr8;chr8;chr8;chr8;chr8;chr8;chr8;chr8;chr8;chr8;chr8;chr8;chr8;chr8;chr8;chr8;chr8;chr8;chr8;chr8;chr8;chr8;chr8;chr8;chr8;chr8;chr8;chr8;chr8;chr8;chr8;chr8;chr8;chr8;chr8;chr8;chr8;chr8;chr8;chr8;chr8;chr8;chr8;chr8;chr8;chr8;chr8;chr8;chr8;chr8;chr8;chr8;chr8;chr8;chr8;chr8;chr8;chr8;chr8;chr8;chr8;chr8;chr8;chr8;chr8;chr8;chr8;chr8;chr8;chr8;chr8;chr8;chr8;chr8;chr8;chr8;chr8;chr8;chr8;chr8;chr8;chr8;chr8;chr8;chr8;chr8;chr8;chr8;chr8;chr8;chr8;chr8;chr8;chr8;chr8;chr8;chr8;chr8;chr8;chr8;chr8;chr8;chr8;chr8;chr8;chr8;chr8;chr8;chr8;chr8;chr8;chr8;chr8;chr8;chr8;chr8;chr8;chr8;chr8;chr8;chr8;chr8;chr8;chr8;chr8;chr8;chr8;chr8;chr8;chr8;chr8;chr8;chr8;chr8;chr8;chr8;chr8;chr8;chr8;chr8;chr8;chr8;chr8;chr8;chr8;chr8;chr8;chr8;chr8;chr8;chr8;chr8;chr8;chr8;chr8;chr8;chr8;chr8;chr8;chr8;chr8;chr8;chr8;chr8;chr8;chr8;chr8;chr8;chr8;chr8;chr8;chr8;chr8;chr8;chr8;chr8;chr8;chr8;chr8;chr8;chr8;chr8;chr8;chr8;chr8;chr8;chr8;chr8;chr8;chr8;chr8;chr8;chr8;chr8;chr8;chr8;chr8;chr8;chr8;chr8;chr8;chr8;chr8;chr8;chr8;chr8;chr8;chr8;chr8;chr8;chr8;chr8;chr8;chr8;chr8;chr8;chr8;chr8;chr8;chr8;chr8;chr8;chr8;chr8;chr8;chr8;chr8;chr8;chr8;chr8;chr8;chr8;chr8;chr8;chr8;chr8;chr8;chr8;chr8;chr8;chr8;chr8;chr8;chr8;chr8;chr8;chr8;chr8	84990007;84990623;84990623;84990623;84990623;84990623;84990623;84990623;84990623;84990623;84990623;84990623;84991219;84991219;84991219;84991219;84991219;84991219;84991219;84991219;84991219;84991219;84991219;84991219;84991377;84991377;84991377;84991377;84991377;84991377;84991377;84991377;84991377;84991377;84991377;84991377;84993184;84993184;84993184;84993184;84993184;84993184;84993184;84993184;84993184;84993184;84993184;84993324;84993324;84993324;84993324;84993324;84993324;84993324;84993324;84993324;84993324;84993324;84993575;84993575;84993575;84993575;84993575;84993575;84993575;84993575;84993575;84993575;84993575;84993575;84993988;84993988;84993988;84993988;84993988;84993988;84993988;84993988;84993988;84993988;84993988;84993988;84994461;84994461;84994461;84994461;84994461;84994461;84994461;84994461;84994461;84994461;84994461;84994461;84994622;84994622;84994622;84994622;84994622;84994622;84994622;84994622;84994622;84994622;84994622;84994622;84994876;84994876;84994876;84994876;84994876;84994876;84994876;84994876;84994876;84994876;84994876;84994876;84995736;84995736;84995736;84995736;84995736;84995736;84995736;84995736;84995736;84995736;84995736;84995736;84995833;84996955;84996955;84996955;84996955;84996955;84996955;84996955;84996955;84996955;84996955;84996955;84996955;84997164;84997164;84997164;84997164;84997164;84997164;84997164;84997164;84997164;84997164;84997164;84997164;84997379;84997379;84997379;84997379;84997379;84997379;84997379;84997379;84997379;84997379;84997379;84997379;84998000;84998000;84998000;84998000;84998000;84998000;84998000;84998000;84998000;84998000;84998000;84998000;84998204;84998204;84998204;84998204;84998204;84998204;84998204;84998204;84998204;84998204;84998204;84998204;84998383;84998383;84998490;84998490;84998490;84998490;84998490;84998490;84998490;84998490;84998490;84998694;85001155;85001155;85001155;85001155;85001155;85001155;85001155;85001155;85001155;85001155;85001155;85001159;85001321;85001321;85001321;85001321;85001321;85001321;85001321;85001321;85001324;85001324;85001324;85001324;85002504;85002504;85002504;85002504;85002504;85002504;85002504;85002504;85002504;85002504;85002513;85002513;85002687;85002687;85002687;85002687;85002687;85002687;85002687;85002687;85002687;85002687;85002687;85002687;85002865;85002865;85002865;85002865;85002865;85002865;85002865;85002865;85002865;85002865;85002865;85002865	84990523;84990752;84990752;84990752;84990752;84990752;84990752;84990752;84990752;84990752;84990752;84990752;84991304;84991304;84991304;84991304;84991304;84991304;84991304;84991304;84991304;84991304;84991304;84991304;84991449;84991449;84991449;84991449;84991449;84991449;84991449;84991449;84991449;84991449;84991449;84991449;84993234;84993234;84993234;84993234;84993234;84993234;84993234;84993234;84993234;84993234;84993234;84993456;84993456;84993456;84993456;84993456;84993456;84993456;84993456;84993456;84993456;84993456;84993642;84993642;84993642;84993642;84993642;84993642;84993642;84993642;84993642;84993642;84993642;84993642;84994050;84994050;84994050;84994050;84994050;84994050;84994050;84994050;84994050;84994050;84994050;84994050;84994541;84994541;84994541;84994541;84994541;84994541;84994541;84994541;84994541;84994541;84994541;84994541;84994782;84994782;84994782;84994782;84994782;84994782;84994782;84994782;84994782;84994782;84994782;84994782;84995016;84995016;84995016;84995016;84995016;84995016;84995016;84995016;84995016;84995016;84995016;84995016;84995937;84995937;84995937;84995937;84995937;84995937;84995937;84995937;84995937;84995937;84995937;84995760;84995937;84997065;84997065;84997065;84997065;84997065;84997065;84997065;84997065;84997065;84997065;84997065;84997065;84997251;84997251;84997251;84997251;84997251;84997251;84997251;84997251;84997251;84997251;84997251;84997251;84997448;84997448;84997448;84997448;84997448;84997448;84997448;84997448;84997448;84997448;84997448;84997448;84998137;84998137;84998137;84998137;84998137;84998137;84998137;84998137;84998137;84998137;84998137;84998137;84998291;84998291;84998291;84998291;84998291;84998291;84998291;84998524;84998291;84998291;84998291;84998291;84998391;84998391;84998524;84998524;84998524;84998524;84998524;84998524;84998524;84998524;84998524;84998707;85001237;85001237;85001237;85001237;85001237;85001237;85001237;85001237;85001237;85001237;85001237;85001237;85001424;85001424;85001424;85001424;85001424;85001424;85001424;85001424;85001424;85001424;85001424;85001424;85002614;85002614;85002614;85002614;85002614;85002614;85002614;85002614;85002614;85002614;85002614;85002614;85002758;85002758;85002758;85002758;85002758;85002758;85002758;85002758;85002758;85002758;85002758;85002758;85003349;85003349;85003349;85003349;85003349;85003349;85003349;85003349;85003349;85003349;85003349;85003349	+;+;+;+;+;+;+;+;+;+;+;+;+;+;+;+;+;+;+;+;+;+;+;+;+;+;+;+;+;+;+;+;+;+;+;+;+;+;+;+;+;+;+;+;+;+;+;+;+;+;+;+;+;+;+;+;+;+;+;+;+;+;+;+;+;+;+;+;+;+;+;+;+;+;+;+;+;+;+;+;+;+;+;+;+;+;+;+;+;+;+;+;+;+;+;+;+;+;+;+;+;+;+;+;+;+;+;+;+;+;+;+;+;+;+;+;+;+;+;+;+;+;+;+;+;+;+;+;+;+;+;+;+;+;+;+;+;+;+;+;+;+;+;+;+;+;+;+;+;+;+;+;+;+;+;+;+;+;+;+;+;+;+;+;+;+;+;+;+;+;+;+;+;+;+;+;+;+;+;+;+;+;+;+;+;+;+;+;+;+;+;+;+;+;+;+;+;+;+;+;+;+;+;+;+;+;+;+;+;+;+;+;+;+;+;+;+;+;+;+;+;+;+;+;+;+;+;+;+;+;+;+;+;+;+;+;+;+;+;+;+;+;+;+;+;+;+;+;+;+;+;+;+;+;+;+;+;+;+;+;+;+;+	3303	718	chr8;chr8;chr8;chr8;chr8;chr8;chr8;chr8;chr8;chr8;chr8;chr8;chr8;chr8;chr8;chr8;chr8;chr8;chr8;chr8;chr8;chr8;chr8;chr8;chr8;chr8;chr8;chr8;chr8;chr8;chr8;chr8;chr8;chr8;chr8;chr8;chr8;chr8;chr8;chr8;chr8;chr8;chr8;chr8;chr8;chr8;chr8;chr8;chr8;chr8;chr8;chr8;chr8;chr8;chr8;chr8;chr8;chr8;chr8;chr8;chr8;chr8;chr8;chr8;chr8;chr8;chr8;chr8;chr8;chr8;chr8;chr8;chr8;chr8;chr8;chr8;chr8;chr8;chr8;chr8;chr8;chr8;chr8;chr8;chr8;chr8;chr8;chr8;chr8;chr8;chr8;chr8;chr8;chr8;chr8;chr8;chr8;chr8;chr8;chr8;chr8;chr8;chr8;chr8;chr8;chr8;chr8;chr8;chr8;chr8;chr8;chr8;chr8;chr8;chr8;chr8;chr8;chr8;chr8;chr8;chr8;chr8;chr8;chr8;chr8;chr8;chr8;chr8;chr8;chr8;chr8;chr8;chr8;chr8;chr8;chr8;chr8;chr8;chr8;chr8;chr8;chr8;chr8;chr8;chr8;chr8;chr8;chr8;chr8;chr8;chr8;chr8;chr8;chr8;chr8;chr8;chr8;chr8;chr8;chr8;chr8;chr8;chr8;chr8;chr8;chr8;chr8;chr8;chr8;chr8;chr8;chr8;chr8;chr8;chr8;chr8;chr8;chr8;chr8;chr8;chr8;chr8;chr8;chr8;chr8;chr8;chr8;chr8;chr8;chr8;chr8;chr8;chr8;chr8;chr8;chr8;chr8;chr8;chr8;chr8;chr8;chr8;chr8;chr8;chr8;chr8;chr8;chr8;chr8;chr8;chr8;chr8;chr8;chr8;chr8;chr8;chr8;chr8;chr8;chr8;chr8;chr8;chr8;chr8;chr8;chr8;chr8;chr8;chr8;chr8;chr8;chr8;chr8;chr8;chr8;chr8;chr8;chr8;chr8;chr8;chr8;chr8;chr8;chr8;chr8;chr8;chr8;chr8;chr8;chr8;chr8;chr8;chr8;chr8;chr8;chr8;chr8;chr8;chr8;chr8;chr8;chr8;chr8	84990007;84990623;84990623;84990623;84990623;84990623;84990623;84990623;84990623;84990623;84990623;84990623;84991219;84991219;84991219;84991219;84991219;84991219;84991219;84991219;84991219;84991219;84991219;84991219;84991377;84991377;84991377;84991377;84991377;84991377;84991377;84991377;84991377;84991377;84991377;84991377;84993184;84993184;84993184;84993184;84993184;84993184;84993184;84993184;84993184;84993184;84993184;84993324;84993324;84993324;84993324;84993324;84993324;84993324;84993324;84993324;84993324;84993324;84993575;84993575;84993575;84993575;84993575;84993575;84993575;84993575;84993575;84993575;84993575;84993575;84993988;84993988;84993988;84993988;84993988;84993988;84993988;84993988;84993988;84993988;84993988;84993988;84994461;84994461;84994461;84994461;84994461;84994461;84994461;84994461;84994461;84994461;84994461;84994461;84994622;84994622;84994622;84994622;84994622;84994622;84994622;84994622;84994622;84994622;84994622;84994622;84994876;84994876;84994876;84994876;84994876;84994876;84994876;84994876;84994876;84994876;84994876;84994876;84995736;84995736;84995736;84995736;84995736;84995736;84995736;84995736;84995736;84995736;84995736;84995736;84995833;84996955;84996955;84996955;84996955;84996955;84996955;84996955;84996955;84996955;84996955;84996955;84996955;84997164;84997164;84997164;84997164;84997164;84997164;84997164;84997164;84997164;84997164;84997164;84997164;84997379;84997379;84997379;84997379;84997379;84997379;84997379;84997379;84997379;84997379;84997379;84997379;84998000;84998000;84998000;84998000;84998000;84998000;84998000;84998000;84998000;84998000;84998000;84998000;84998204;84998204;84998204;84998204;84998204;84998204;84998204;84998204;84998204;84998204;84998204;84998204;84998383;84998383;84998490;84998490;84998490;84998490;84998490;84998490;84998490;84998490;84998490;84998694;85001155;85001155;85001155;85001155;85001155;85001155;85001155;85001155;85001155;85001155;85001155;85001159;85001321;85001321;85001321;85001321;85001321;85001321;85001321;85001321;85001324;85001324;85001324;85001324;85002504;85002504;85002504;85002504;85002504;85002504;85002504;85002504;85002504;85002504;85002513;85002513;85002687;85002687;85002687;85002687;85002687;85002687;85002687;85002687;85002687;85002687;85002687;85002687;85002865;85002865;85002865;85002865;85002865;85002865;85002865;85002865;85002865;85002865;85002865;85002865	84990523;84990752;84990752;84990752;84990752;84990752;84990752;84990752;84990752;84990752;84990752;84990752;84991304;84991304;84991304;84991304;84991304;84991304;84991304;84991304;84991304;84991304;84991304;84991304;84991449;84991449;84991449;84991449;84991449;84991449;84991449;84991449;84991449;84991449;84991449;84991449;84993234;84993234;84993234;84993234;84993234;84993234;84993234;84993234;84993234;84993234;84993234;84993456;84993456;84993456;84993456;84993456;84993456;84993456;84993456;84993456;84993456;84993456;84993642;84993642;84993642;84993642;84993642;84993642;84993642;84993642;84993642;84993642;84993642;84993642;84994050;84994050;84994050;84994050;84994050;84994050;84994050;84994050;84994050;84994050;84994050;84994050;84994541;84994541;84994541;84994541;84994541;84994541;84994541;84994541;84994541;84994541;84994541;84994541;84994782;84994782;84994782;84994782;84994782;84994782;84994782;84994782;84994782;84994782;84994782;84994782;84995016;84995016;84995016;84995016;84995016;84995016;84995016;84995016;84995016;84995016;84995016;84995016;84995937;84995937;84995937;84995937;84995937;84995937;84995937;84995937;84995937;84995937;84995937;84995760;84995937;84997065;84997065;84997065;84997065;84997065;84997065;84997065;84997065;84997065;84997065;84997065;84997065;84997251;84997251;84997251;84997251;84997251;84997251;84997251;84997251;84997251;84997251;84997251;84997251;84997448;84997448;84997448;84997448;84997448;84997448;84997448;84997448;84997448;84997448;84997448;84997448;84998137;84998137;84998137;84998137;84998137;84998137;84998137;84998137;84998137;84998137;84998137;84998137;84998291;84998291;84998291;84998291;84998291;84998291;84998291;84998524;84998291;84998291;84998291;84998291;84998391;84998391;84998524;84998524;84998524;84998524;84998524;84998524;84998524;84998524;84998524;84998707;85001237;85001237;85001237;85001237;85001237;85001237;85001237;85001237;85001237;85001237;85001237;85001237;85001424;85001424;85001424;85001424;85001424;85001424;85001424;85001424;85001424;85001424;85001424;85001424;85002614;85002614;85002614;85002614;85002614;85002614;85002614;85002614;85002614;85002614;85002614;85002614;85002758;85002758;85002758;85002758;85002758;85002758;85002758;85002758;85002758;85002758;85002758;85002758;85003349;85003349;85003349;85003349;85003349;85003349;85003349;85003349;85003349;85003349;85003349;85003349	+;+;+;+;+;+;+;+;+;+;+;+;+;+;+;+;+;+;+;+;+;+;+;+;+;+;+;+;+;+;+;+;+;+;+;+;+;+;+;+;+;+;+;+;+;+;+;+;+;+;+;+;+;+;+;+;+;+;+;+;+;+;+;+;+;+;+;+;+;+;+;+;+;+;+;+;+;+;+;+;+;+;+;+;+;+;+;+;+;+;+;+;+;+;+;+;+;+;+;+;+;+;+;+;+;+;+;+;+;+;+;+;+;+;+;+;+;+;+;+;+;+;+;+;+;+;+;+;+;+;+;+;+;+;+;+;+;+;+;+;+;+;+;+;+;+;+;+;+;+;+;+;+;+;+;+;+;+;+;+;+;+;+;+;+;+;+;+;+;+;+;+;+;+;+;+;+;+;+;+;+;+;+;+;+;+;+;+;+;+;+;+;+;+;+;+;+;+;+;+;+;+;+;+;+;+;+;+;+;+;+;+;+;+;+;+;+;+;+;+;+;+;+;+;+;+;+;+;+;+;+;+;+;+;+;+;+;+;+;+;+;+;+;+;+;+;+;+;+;+;+;+;+;+;+;+;+;+;+;+;+;+;+	3303	629	chr8;chr8;chr8;chr8;chr8;chr8;chr8;chr8;chr8;chr8;chr8;chr8;chr8;chr8;chr8;chr8;chr8;chr8;chr8;chr8;chr8;chr8;chr8;chr8;chr8;chr8;chr8;chr8;chr8;chr8;chr8;chr8;chr8;chr8;chr8;chr8;chr8;chr8;chr8;chr8;chr8;chr8;chr8;chr8;chr8;chr8;chr8;chr8;chr8;chr8;chr8;chr8;chr8;chr8;chr8;chr8;chr8;chr8;chr8;chr8;chr8;chr8;chr8;chr8;chr8;chr8;chr8;chr8;chr8;chr8;chr8;chr8;chr8;chr8;chr8;chr8;chr8;chr8;chr8;chr8;chr8;chr8;chr8;chr8;chr8;chr8;chr8;chr8;chr8;chr8;chr8;chr8;chr8;chr8;chr8;chr8;chr8;chr8;chr8;chr8;chr8;chr8;chr8;chr8;chr8;chr8;chr8;chr8;chr8;chr8;chr8;chr8;chr8;chr8;chr8;chr8;chr8;chr8;chr8;chr8;chr8;chr8;chr8;chr8;chr8;chr8;chr8;chr8;chr8;chr8;chr8;chr8;chr8;chr8;chr8;chr8;chr8;chr8;chr8;chr8;chr8;chr8;chr8;chr8;chr8;chr8;chr8;chr8;chr8;chr8;chr8;chr8;chr8;chr8;chr8;chr8;chr8;chr8;chr8;chr8;chr8;chr8;chr8;chr8;chr8;chr8;chr8;chr8;chr8;chr8;chr8;chr8;chr8;chr8;chr8;chr8;chr8;chr8;chr8;chr8;chr8;chr8;chr8;chr8;chr8;chr8;chr8;chr8;chr8;chr8;chr8;chr8;chr8;chr8;chr8;chr8;chr8;chr8;chr8;chr8;chr8;chr8;chr8;chr8;chr8;chr8;chr8;chr8;chr8;chr8;chr8;chr8;chr8;chr8;chr8;chr8;chr8;chr8;chr8;chr8;chr8;chr8;chr8;chr8;chr8;chr8;chr8;chr8;chr8;chr8;chr8;chr8;chr8;chr8;chr8;chr8;chr8;chr8;chr8;chr8;chr8;chr8;chr8;chr8;chr8;chr8;chr8;chr8;chr8;chr8;chr8;chr8;chr8;chr8;chr8;chr8;chr8;chr8;chr8;chr8;chr8;chr8;chr8	84990007;84990623;84990623;84990623;84990623;84990623;84990623;84990623;84990623;84990623;84990623;84990623;84991219;84991219;84991219;84991219;84991219;84991219;84991219;84991219;84991219;84991219;84991219;84991219;84991377;84991377;84991377;84991377;84991377;84991377;84991377;84991377;84991377;84991377;84991377;84991377;84993184;84993184;84993184;84993184;84993184;84993184;84993184;84993184;84993184;84993184;84993184;84993324;84993324;84993324;84993324;84993324;84993324;84993324;84993324;84993324;84993324;84993324;84993575;84993575;84993575;84993575;84993575;84993575;84993575;84993575;84993575;84993575;84993575;84993575;84993988;84993988;84993988;84993988;84993988;84993988;84993988;84993988;84993988;84993988;84993988;84993988;84994461;84994461;84994461;84994461;84994461;84994461;84994461;84994461;84994461;84994461;84994461;84994461;84994622;84994622;84994622;84994622;84994622;84994622;84994622;84994622;84994622;84994622;84994622;84994622;84994876;84994876;84994876;84994876;84994876;84994876;84994876;84994876;84994876;84994876;84994876;84994876;84995736;84995736;84995736;84995736;84995736;84995736;84995736;84995736;84995736;84995736;84995736;84995736;84995833;84996955;84996955;84996955;84996955;84996955;84996955;84996955;84996955;84996955;84996955;84996955;84996955;84997164;84997164;84997164;84997164;84997164;84997164;84997164;84997164;84997164;84997164;84997164;84997164;84997379;84997379;84997379;84997379;84997379;84997379;84997379;84997379;84997379;84997379;84997379;84997379;84998000;84998000;84998000;84998000;84998000;84998000;84998000;84998000;84998000;84998000;84998000;84998000;84998204;84998204;84998204;84998204;84998204;84998204;84998204;84998204;84998204;84998204;84998204;84998204;84998383;84998383;84998490;84998490;84998490;84998490;84998490;84998490;84998490;84998490;84998490;84998694;85001155;85001155;85001155;85001155;85001155;85001155;85001155;85001155;85001155;85001155;85001155;85001159;85001321;85001321;85001321;85001321;85001321;85001321;85001321;85001321;85001324;85001324;85001324;85001324;85002504;85002504;85002504;85002504;85002504;85002504;85002504;85002504;85002504;85002504;85002513;85002513;85002687;85002687;85002687;85002687;85002687;85002687;85002687;85002687;85002687;85002687;85002687;85002687;85002865;85002865;85002865;85002865;85002865;85002865;85002865;85002865;85002865;85002865;85002865;85002865	84990523;84990752;84990752;84990752;84990752;84990752;84990752;84990752;84990752;84990752;84990752;84990752;84991304;84991304;84991304;84991304;84991304;84991304;84991304;84991304;84991304;84991304;84991304;84991304;84991449;84991449;84991449;84991449;84991449;84991449;84991449;84991449;84991449;84991449;84991449;84991449;84993234;84993234;84993234;84993234;84993234;84993234;84993234;84993234;84993234;84993234;84993234;84993456;84993456;84993456;84993456;84993456;84993456;84993456;84993456;84993456;84993456;84993456;84993642;84993642;84993642;84993642;84993642;84993642;84993642;84993642;84993642;84993642;84993642;84993642;84994050;84994050;84994050;84994050;84994050;84994050;84994050;84994050;84994050;84994050;84994050;84994050;84994541;84994541;84994541;84994541;84994541;84994541;84994541;84994541;84994541;84994541;84994541;84994541;84994782;84994782;84994782;84994782;84994782;84994782;84994782;84994782;84994782;84994782;84994782;84994782;84995016;84995016;84995016;84995016;84995016;84995016;84995016;84995016;84995016;84995016;84995016;84995016;84995937;84995937;84995937;84995937;84995937;84995937;84995937;84995937;84995937;84995937;84995937;84995760;84995937;84997065;84997065;84997065;84997065;84997065;84997065;84997065;84997065;84997065;84997065;84997065;84997065;84997251;84997251;84997251;84997251;84997251;84997251;84997251;84997251;84997251;84997251;84997251;84997251;84997448;84997448;84997448;84997448;84997448;84997448;84997448;84997448;84997448;84997448;84997448;84997448;84998137;84998137;84998137;84998137;84998137;84998137;84998137;84998137;84998137;84998137;84998137;84998137;84998291;84998291;84998291;84998291;84998291;84998291;84998291;84998524;84998291;84998291;84998291;84998291;84998391;84998391;84998524;84998524;84998524;84998524;84998524;84998524;84998524;84998524;84998524;84998707;85001237;85001237;85001237;85001237;85001237;85001237;85001237;85001237;85001237;85001237;85001237;85001237;85001424;85001424;85001424;85001424;85001424;85001424;85001424;85001424;85001424;85001424;85001424;85001424;85002614;85002614;85002614;85002614;85002614;85002614;85002614;85002614;85002614;85002614;85002614;85002614;85002758;85002758;85002758;85002758;85002758;85002758;85002758;85002758;85002758;85002758;85002758;85002758;85003349;85003349;85003349;85003349;85003349;85003349;85003349;85003349;85003349;85003349;85003349;85003349	+;+;+;+;+;+;+;+;+;+;+;+;+;+;+;+;+;+;+;+;+;+;+;+;+;+;+;+;+;+;+;+;+;+;+;+;+;+;+;+;+;+;+;+;+;+;+;+;+;+;+;+;+;+;+;+;+;+;+;+;+;+;+;+;+;+;+;+;+;+;+;+;+;+;+;+;+;+;+;+;+;+;+;+;+;+;+;+;+;+;+;+;+;+;+;+;+;+;+;+;+;+;+;+;+;+;+;+;+;+;+;+;+;+;+;+;+;+;+;+;+;+;+;+;+;+;+;+;+;+;+;+;+;+;+;+;+;+;+;+;+;+;+;+;+;+;+;+;+;+;+;+;+;+;+;+;+;+;+;+;+;+;+;+;+;+;+;+;+;+;+;+;+;+;+;+;+;+;+;+;+;+;+;+;+;+;+;+;+;+;+;+;+;+;+;+;+;+;+;+;+;+;+;+;+;+;+;+;+;+;+;+;+;+;+;+;+;+;+;+;+;+;+;+;+;+;+;+;+;+;+;+;+;+;+;+;+;+;+;+;+;+;+;+;+;+;+;+;+;+;+;+;+;+;+;+;+;+;+;+;+;+;+	3303	788
Tmprss11a	chr5;chr5;chr5;chr5;chr5;chr5;chr5;chr5;chr5	86410410;86414477;86420002;86422494;86428558;86431843;86444109;86445763;86468851	86411923;86414619;86420261;86422665;86428718;86431910;86444185;86445884;86468990	-;-;-;-;-;-;-;-;-	2657	0	chr5;chr5;chr5;chr5;chr5;chr5;chr5;chr5;chr5	86410410;86414477;86420002;86422494;86428558;86431843;86444109;86445763;86468851	86411923;86414619;86420261;86422665;86428718;86431910;86444185;86445884;86468990	-;-;-;-;-;-;-;-;-	2657	0	chr5;chr5;chr5;chr5;chr5;chr5;chr5;chr5;chr5	86410410;86414477;86420002;86422494;86428558;86431843;86444109;86445763;86468851	86411923;86414619;86420261;86422665;86428718;86431910;86444185;86445884;86468990	-;-;-;-;-;-;-;-;-	2657	1	chr5;chr5;chr5;chr5;chr5;chr5;chr5;chr5;chr5	86410410;86414477;86420002;86422494;86428558;86431843;86444109;86445763;86468851	86411923;86414619;86420261;86422665;86428718;86431910;86444185;86445884;86468990	-;-;-;-;-;-;-;-;-	2657	0	chr5;chr5;chr5;chr5;chr5;chr5;chr5;chr5;chr5	86410410;86414477;86420002;86422494;86428558;86431843;86444109;86445763;86468851	86411923;86414619;86420261;86422665;86428718;86431910;86444185;86445884;86468990	-;-;-;-;-;-;-;-;-	2657	0	chr5;chr5;chr5;chr5;chr5;chr5;chr5;chr5;chr5	86410410;86414477;86420002;86422494;86428558;86431843;86444109;86445763;86468851	86411923;86414619;86420261;86422665;86428718;86431910;86444185;86445884;86468990	-;-;-;-;-;-;-;-;-	2657	0	chr5;chr5;chr5;chr5;chr5;chr5;chr5;chr5;chr5	86410410;86414477;86420002;86422494;86428558;86431843;86444109;86445763;86468851	86411923;86414619;86420261;86422665;86428718;86431910;86444185;86445884;86468990	-;-;-;-;-;-;-;-;-	2657	0	chr5;chr5;chr5;chr5;chr5;chr5;chr5;chr5;chr5	86410410;86414477;86420002;86422494;86428558;86431843;86444109;86445763;86468851	86411923;86414619;86420261;86422665;86428718;86431910;86444185;86445884;86468990	-;-;-;-;-;-;-;-;-	2657	0	chr5;chr5;chr5;chr5;chr5;chr5;chr5;chr5;chr5	86410410;86414477;86420002;86422494;86428558;86431843;86444109;86445763;86468851	86411923;86414619;86420261;86422665;86428718;86431910;86444185;86445884;86468990	-;-;-;-;-;-;-;-;-	2657	0	chr5;chr5;chr5;chr5;chr5;chr5;chr5;chr5;chr5	86410410;86414477;86420002;86422494;86428558;86431843;86444109;86445763;86468851	86411923;86414619;86420261;86422665;86428718;86431910;86444185;86445884;86468990	-;-;-;-;-;-;-;-;-	2657	0	chr5;chr5;chr5;chr5;chr5;chr5;chr5;chr5;chr5	86410410;86414477;86420002;86422494;86428558;86431843;86444109;86445763;86468851	86411923;86414619;86420261;86422665;86428718;86431910;86444185;86445884;86468990	-;-;-;-;-;-;-;-;-	2657	1	chr5;chr5;chr5;chr5;chr5;chr5;chr5;chr5;chr5	86410410;86414477;86420002;86422494;86428558;86431843;86444109;86445763;86468851	86411923;86414619;86420261;86422665;86428718;86431910;86444185;86445884;86468990	-;-;-;-;-;-;-;-;-	2657	0	chr5;chr5;chr5;chr5;chr5;chr5;chr5;chr5;chr5	86410410;86414477;86420002;86422494;86428558;86431843;86444109;86445763;86468851	86411923;86414619;86420261;86422665;86428718;86431910;86444185;86445884;86468990	-;-;-;-;-;-;-;-;-	2657	0	chr5;chr5;chr5;chr5;chr5;chr5;chr5;chr5;chr5	86410410;86414477;86420002;86422494;86428558;86431843;86444109;86445763;86468851	86411923;86414619;86420261;86422665;86428718;86431910;86444185;86445884;86468990	-;-;-;-;-;-;-;-;-	2657	0	chr5;chr5;chr5;chr5;chr5;chr5;chr5;chr5;chr5	86410410;86414477;86420002;86422494;86428558;86431843;86444109;86445763;86468851	86411923;86414619;86420261;86422665;86428718;86431910;86444185;86445884;86468990	-;-;-;-;-;-;-;-;-	2657	0	chr5;chr5;chr5;chr5;chr5;chr5;chr5;chr5;chr5	86410410;86414477;86420002;86422494;86428558;86431843;86444109;86445763;86468851	86411923;86414619;86420261;86422665;86428718;86431910;86444185;86445884;86468990	-;-;-;-;-;-;-;-;-	2657	0	chr5;chr5;chr5;chr5;chr5;chr5;chr5;chr5;chr5	86410410;86414477;86420002;86422494;86428558;86431843;86444109;86445763;86468851	86411923;86414619;86420261;86422665;86428718;86431910;86444185;86445884;86468990	-;-;-;-;-;-;-;-;-	2657	0	chr5;chr5;chr5;chr5;chr5;chr5;chr5;chr5;chr5	86410410;86414477;86420002;86422494;86428558;86431843;86444109;86445763;86468851	86411923;86414619;86420261;86422665;86428718;86431910;86444185;86445884;86468990	-;-;-;-;-;-;-;-;-	2657	0	chr5;chr5;chr5;chr5;chr5;chr5;chr5;chr5;chr5	86410410;86414477;86420002;86422494;86428558;86431843;86444109;86445763;86468851	86411923;86414619;86420261;86422665;86428718;86431910;86444185;86445884;86468990	-;-;-;-;-;-;-;-;-	2657	2	chr5;chr5;chr5;chr5;chr5;chr5;chr5;chr5;chr5	86410410;86414477;86420002;86422494;86428558;86431843;86444109;86445763;86468851	86411923;86414619;86420261;86422665;86428718;86431910;86444185;86445884;86468990	-;-;-;-;-;-;-;-;-	2657	3	chr5;chr5;chr5;chr5;chr5;chr5;chr5;chr5;chr5	86410410;86414477;86420002;86422494;86428558;86431843;86444109;86445763;86468851	86411923;86414619;86420261;86422665;86428718;86431910;86444185;86445884;86468990	-;-;-;-;-;-;-;-;-	2657	1	chr5;chr5;chr5;chr5;chr5;chr5;chr5;chr5;chr5	86410410;86414477;86420002;86422494;86428558;86431843;86444109;86445763;86468851	86411923;86414619;86420261;86422665;86428718;86431910;86444185;86445884;86468990	-;-;-;-;-;-;-;-;-	2657	3	chr5;chr5;chr5;chr5;chr5;chr5;chr5;chr5;chr5	86410410;86414477;86420002;86422494;86428558;86431843;86444109;86445763;86468851	86411923;86414619;86420261;86422665;86428718;86431910;86444185;86445884;86468990	-;-;-;-;-;-;-;-;-	2657	2	chr5;chr5;chr5;chr5;chr5;chr5;chr5;chr5;chr5	86410410;86414477;86420002;86422494;86428558;86431843;86444109;86445763;86468851	86411923;86414619;86420261;86422665;86428718;86431910;86444185;86445884;86468990	-;-;-;-;-;-;-;-;-	2657	9	chr5;chr5;chr5;chr5;chr5;chr5;chr5;chr5;chr5	86410410;86414477;86420002;86422494;86428558;86431843;86444109;86445763;86468851	86411923;86414619;86420261;86422665;86428718;86431910;86444185;86445884;86468990	-;-;-;-;-;-;-;-;-	2657	0	chr5;chr5;chr5;chr5;chr5;chr5;chr5;chr5;chr5	86410410;86414477;86420002;86422494;86428558;86431843;86444109;86445763;86468851	86411923;86414619;86420261;86422665;86428718;86431910;86444185;86445884;86468990	-;-;-;-;-;-;-;-;-	2657	0
Olfr1024	chr2	85904069	85905052	-	984	0	chr2	85904069	85905052	-	984	0	chr2	85904069	85905052	-	984	0	chr2	85904069	85905052	-	984	0	chr2	85904069	85905052	-	984	0	chr2	85904069	85905052	-	984	0	chr2	85904069	85905052	-	984	0	chr2	85904069	85905052	-	984	0	chr2	85904069	85905052	-	984	0	chr2	85904069	85905052	-	984	0	chr2	85904069	85905052	-	984	0	chr2	85904069	85905052	-	984	0	chr2	85904069	85905052	-	984	0	chr2	85904069	85905052	-	984	0	chr2	85904069	85905052	-	984	0	chr2	85904069	85905052	-	984	0	chr2	85904069	85905052	-	984	0	chr2	85904069	85905052	-	984	0	chr2	85904069	85905052	-	984	0	chr2	85904069	85905052	-	984	3	chr2	85904069	85905052	-	984	0	chr2	85904069	85905052	-	984	0	chr2	85904069	85905052	-	984	0	chr2	85904069	85905052	-	984	0	chr2	85904069	85905052	-	984	0	chr2	85904069	85905052	-	984	0
Olfr1200	chr2	88767303	88768313	-	1011	0	chr2	88767303	88768313	-	1011	0	chr2	88767303	88768313	-	1011	0	chr2	88767303	88768313	-	1011	0	chr2	88767303	88768313	-	1011	0	chr2	88767303	88768313	-	1011	0	chr2	88767303	88768313	-	1011	0	chr2	88767303	88768313	-	1011	0	chr2	88767303	88768313	-	1011	0	chr2	88767303	88768313	-	1011	0	chr2	88767303	88768313	-	1011	0	chr2	88767303	88768313	-	1011	0	chr2	88767303	88768313	-	1011	0	chr2	88767303	88768313	-	1011	0	chr2	88767303	88768313	-	1011	0	chr2	88767303	88768313	-	1011	0	chr2	88767303	88768313	-	1011	0	chr2	88767303	88768313	-	1011	0	chr2	88767303	88768313	-	1011	1	chr2	88767303	88768313	-	1011	0	chr2	88767303	88768313	-	1011	0	chr2	88767303	88768313	-	1011	0	chr2	88767303	88768313	-	1011	0	chr2	88767303	88768313	-	1011	0	chr2	88767303	88768313	-	1011	0	chr2	88767303	88768313	-	1011	0
Ftdc1	chr16;chr16;chr16;chr16	58613686;58614592;58615713;58616842	58613983;58614714;58615856;58616978	-;-;-;-	702	0	chr16;chr16;chr16;chr16	58613686;58614592;58615713;58616842	58613983;58614714;58615856;58616978	-;-;-;-	702	0	chr16;chr16;chr16;chr16	58613686;58614592;58615713;58616842	58613983;58614714;58615856;58616978	-;-;-;-	702	0	chr16;chr16;chr16;chr16	58613686;58614592;58615713;58616842	58613983;58614714;58615856;58616978	-;-;-;-	702	0	chr16;chr16;chr16;chr16	58613686;58614592;58615713;58616842	58613983;58614714;58615856;58616978	-;-;-;-	702	0	chr16;chr16;chr16;chr16	58613686;58614592;58615713;58616842	58613983;58614714;58615856;58616978	-;-;-;-	702	0	chr16;chr16;chr16;chr16	58613686;58614592;58615713;58616842	58613983;58614714;58615856;58616978	-;-;-;-	702	0	chr16;chr16;chr16;chr16	58613686;58614592;58615713;58616842	58613983;58614714;58615856;58616978	-;-;-;-	702	0	chr16;chr16;chr16;chr16	58613686;58614592;58615713;58616842	58613983;58614714;58615856;58616978	-;-;-;-	702	0	chr16;chr16;chr16;chr16	58613686;58614592;58615713;58616842	58613983;58614714;58615856;58616978	-;-;-;-	702	0	chr16;chr16;chr16;chr16	58613686;58614592;58615713;58616842	58613983;58614714;58615856;58616978	-;-;-;-	702	0	chr16;chr16;chr16;chr16	58613686;58614592;58615713;58616842	58613983;58614714;58615856;58616978	-;-;-;-	702	0	chr16;chr16;chr16;chr16	58613686;58614592;58615713;58616842	58613983;58614714;58615856;58616978	-;-;-;-	702	0	chr16;chr16;chr16;chr16	58613686;58614592;58615713;58616842	58613983;58614714;58615856;58616978	-;-;-;-	702	0	chr16;chr16;chr16;chr16	58613686;58614592;58615713;58616842	58613983;58614714;58615856;58616978	-;-;-;-	702	2	chr16;chr16;chr16;chr16	58613686;58614592;58615713;58616842	58613983;58614714;58615856;58616978	-;-;-;-	702	0	chr16;chr16;chr16;chr16	58613686;58614592;58615713;58616842	58613983;58614714;58615856;58616978	-;-;-;-	702	0	chr16;chr16;chr16;chr16	58613686;58614592;58615713;58616842	58613983;58614714;58615856;58616978	-;-;-;-	702	0	chr16;chr16;chr16;chr16	58613686;58614592;58615713;58616842	58613983;58614714;58615856;58616978	-;-;-;-	702	0	chr16;chr16;chr16;chr16	58613686;58614592;58615713;58616842	58613983;58614714;58615856;58616978	-;-;-;-	702	1	chr16;chr16;chr16;chr16	58613686;58614592;58615713;58616842	58613983;58614714;58615856;58616978	-;-;-;-	702	0	chr16;chr16;chr16;chr16	58613686;58614592;58615713;58616842	58613983;58614714;58615856;58616978	-;-;-;-	702	0	chr16;chr16;chr16;chr16	58613686;58614592;58615713;58616842	58613983;58614714;58615856;58616978	-;-;-;-	702	0	chr16;chr16;chr16;chr16	58613686;58614592;58615713;58616842	58613983;58614714;58615856;58616978	-;-;-;-	702	0	chr16;chr16;chr16;chr16	58613686;58614592;58615713;58616842	58613983;58614714;58615856;58616978	-;-;-;-	702	0	chr16;chr16;chr16;chr16	58613686;58614592;58615713;58616842	58613983;58614714;58615856;58616978	-;-;-;-	702	0
Tbc1d32	chr10;chr10;chr10;chr10;chr10;chr10;chr10;chr10;chr10;chr10;chr10;chr10;chr10;chr10;chr10;chr10;chr10;chr10;chr10;chr10;chr10;chr10;chr10;chr10;chr10;chr10;chr10;chr10;chr10;chr10;chr10;chr10;chr10	56014294;56027899;56040139;56048863;56049762;56051389;56064474;56072476;56087531;56088306;56089717;56123511;56129061;56150794;56151766;56155680;56161135;56162011;56170844;56173842;56177492;56180480;56187743;56192840;56195356;56196408;56196558;56196788;56198435;56201888;56214950;56224564;56228478	56017704;56028087;56040279;56049017;56049877;56051458;56064557;56072601;56087624;56088414;56089839;56123599;56129177;56150912;56151853;56155818;56161217;56162212;56170971;56173984;56177584;56180620;56187833;56192899;56195500;56196469;56196661;56196866;56198560;56201956;56215118;56224725;56228689	-;-;-;-;-;-;-;-;-;-;-;-;-;-;-;-;-;-;-;-;-;-;-;-;-;-;-;-;-;-;-;-;-	7239	170	chr10;chr10;chr10;chr10;chr10;chr10;chr10;chr10;chr10;chr10;chr10;chr10;chr10;chr10;chr10;chr10;chr10;chr10;chr10;chr10;chr10;chr10;chr10;chr10;chr10;chr10;chr10;chr10;chr10;chr10;chr10;chr10;chr10	56014294;56027899;56040139;56048863;56049762;56051389;56064474;56072476;56087531;56088306;56089717;56123511;56129061;56150794;56151766;56155680;56161135;56162011;56170844;56173842;56177492;56180480;56187743;56192840;56195356;56196408;56196558;56196788;56198435;56201888;56214950;56224564;56228478	56017704;56028087;56040279;56049017;56049877;56051458;56064557;56072601;56087624;56088414;56089839;56123599;56129177;56150912;56151853;56155818;56161217;56162212;56170971;56173984;56177584;56180620;56187833;56192899;56195500;56196469;56196661;56196866;56198560;56201956;56215118;56224725;56228689	-;-;-;-;-;-;-;-;-;-;-;-;-;-;-;-;-;-;-;-;-;-;-;-;-;-;-;-;-;-;-;-;-	7239	178	chr10;chr10;chr10;chr10;chr10;chr10;chr10;chr10;chr10;chr10;chr10;chr10;chr10;chr10;chr10;chr10;chr10;chr10;chr10;chr10;chr10;chr10;chr10;chr10;chr10;chr10;chr10;chr10;chr10;chr10;chr10;chr10;chr10	56014294;56027899;56040139;56048863;56049762;56051389;56064474;56072476;56087531;56088306;56089717;56123511;56129061;56150794;56151766;56155680;56161135;56162011;56170844;56173842;56177492;56180480;56187743;56192840;56195356;56196408;56196558;56196788;56198435;56201888;56214950;56224564;56228478	56017704;56028087;56040279;56049017;56049877;56051458;56064557;56072601;56087624;56088414;56089839;56123599;56129177;56150912;56151853;56155818;56161217;56162212;56170971;56173984;56177584;56180620;56187833;56192899;56195500;56196469;56196661;56196866;56198560;56201956;56215118;56224725;56228689	-;-;-;-;-;-;-;-;-;-;-;-;-;-;-;-;-;-;-;-;-;-;-;-;-;-;-;-;-;-;-;-;-	7239	169	chr10;chr10;chr10;chr10;chr10;chr10;chr10;chr10;chr10;chr10;chr10;chr10;chr10;chr10;chr10;chr10;chr10;chr10;chr10;chr10;chr10;chr10;chr10;chr10;chr10;chr10;chr10;chr10;chr10;chr10;chr10;chr10;chr10	56014294;56027899;56040139;56048863;56049762;56051389;56064474;56072476;56087531;56088306;56089717;56123511;56129061;56150794;56151766;56155680;56161135;56162011;56170844;56173842;56177492;56180480;56187743;56192840;56195356;56196408;56196558;56196788;56198435;56201888;56214950;56224564;56228478	56017704;56028087;56040279;56049017;56049877;56051458;56064557;56072601;56087624;56088414;56089839;56123599;56129177;56150912;56151853;56155818;56161217;56162212;56170971;56173984;56177584;56180620;56187833;56192899;56195500;56196469;56196661;56196866;56198560;56201956;56215118;56224725;56228689	-;-;-;-;-;-;-;-;-;-;-;-;-;-;-;-;-;-;-;-;-;-;-;-;-;-;-;-;-;-;-;-;-	7239	178	chr10;chr10;chr10;chr10;chr10;chr10;chr10;chr10;chr10;chr10;chr10;chr10;chr10;chr10;chr10;chr10;chr10;chr10;chr10;chr10;chr10;chr10;chr10;chr10;chr10;chr10;chr10;chr10;chr10;chr10;chr10;chr10;chr10	56014294;56027899;56040139;56048863;56049762;56051389;56064474;56072476;56087531;56088306;56089717;56123511;56129061;56150794;56151766;56155680;56161135;56162011;56170844;56173842;56177492;56180480;56187743;56192840;56195356;56196408;56196558;56196788;56198435;56201888;56214950;56224564;56228478	56017704;56028087;56040279;56049017;56049877;56051458;56064557;56072601;56087624;56088414;56089839;56123599;56129177;56150912;56151853;56155818;56161217;56162212;56170971;56173984;56177584;56180620;56187833;56192899;56195500;56196469;56196661;56196866;56198560;56201956;56215118;56224725;56228689	-;-;-;-;-;-;-;-;-;-;-;-;-;-;-;-;-;-;-;-;-;-;-;-;-;-;-;-;-;-;-;-;-	7239	208	chr10;chr10;chr10;chr10;chr10;chr10;chr10;chr10;chr10;chr10;chr10;chr10;chr10;chr10;chr10;chr10;chr10;chr10;chr10;chr10;chr10;chr10;chr10;chr10;chr10;chr10;chr10;chr10;chr10;chr10;chr10;chr10;chr10	56014294;56027899;56040139;56048863;56049762;56051389;56064474;56072476;56087531;56088306;56089717;56123511;56129061;56150794;56151766;56155680;56161135;56162011;56170844;56173842;56177492;56180480;56187743;56192840;56195356;56196408;56196558;56196788;56198435;56201888;56214950;56224564;56228478	56017704;56028087;56040279;56049017;56049877;56051458;56064557;56072601;56087624;56088414;56089839;56123599;56129177;56150912;56151853;56155818;56161217;56162212;56170971;56173984;56177584;56180620;56187833;56192899;56195500;56196469;56196661;56196866;56198560;56201956;56215118;56224725;56228689	-;-;-;-;-;-;-;-;-;-;-;-;-;-;-;-;-;-;-;-;-;-;-;-;-;-;-;-;-;-;-;-;-	7239	195	chr10;chr10;chr10;chr10;chr10;chr10;chr10;chr10;chr10;chr10;chr10;chr10;chr10;chr10;chr10;chr10;chr10;chr10;chr10;chr10;chr10;chr10;chr10;chr10;chr10;chr10;chr10;chr10;chr10;chr10;chr10;chr10;chr10	56014294;56027899;56040139;56048863;56049762;56051389;56064474;56072476;56087531;56088306;56089717;56123511;56129061;56150794;56151766;56155680;56161135;56162011;56170844;56173842;56177492;56180480;56187743;56192840;56195356;56196408;56196558;56196788;56198435;56201888;56214950;56224564;56228478	56017704;56028087;56040279;56049017;56049877;56051458;56064557;56072601;56087624;56088414;56089839;56123599;56129177;56150912;56151853;56155818;56161217;56162212;56170971;56173984;56177584;56180620;56187833;56192899;56195500;56196469;56196661;56196866;56198560;56201956;56215118;56224725;56228689	-;-;-;-;-;-;-;-;-;-;-;-;-;-;-;-;-;-;-;-;-;-;-;-;-;-;-;-;-;-;-;-;-	7239	156	chr10;chr10;chr10;chr10;chr10;chr10;chr10;chr10;chr10;chr10;chr10;chr10;chr10;chr10;chr10;chr10;chr10;chr10;chr10;chr10;chr10;chr10;chr10;chr10;chr10;chr10;chr10;chr10;chr10;chr10;chr10;chr10;chr10	56014294;56027899;56040139;56048863;56049762;56051389;56064474;56072476;56087531;56088306;56089717;56123511;56129061;56150794;56151766;56155680;56161135;56162011;56170844;56173842;56177492;56180480;56187743;56192840;56195356;56196408;56196558;56196788;56198435;56201888;56214950;56224564;56228478	56017704;56028087;56040279;56049017;56049877;56051458;56064557;56072601;56087624;56088414;56089839;56123599;56129177;56150912;56151853;56155818;56161217;56162212;56170971;56173984;56177584;56180620;56187833;56192899;56195500;56196469;56196661;56196866;56198560;56201956;56215118;56224725;56228689	-;-;-;-;-;-;-;-;-;-;-;-;-;-;-;-;-;-;-;-;-;-;-;-;-;-;-;-;-;-;-;-;-	7239	111	chr10;chr10;chr10;chr10;chr10;chr10;chr10;chr10;chr10;chr10;chr10;chr10;chr10;chr10;chr10;chr10;chr10;chr10;chr10;chr10;chr10;chr10;chr10;chr10;chr10;chr10;chr10;chr10;chr10;chr10;chr10;chr10;chr10	56014294;56027899;56040139;56048863;56049762;56051389;56064474;56072476;56087531;56088306;56089717;56123511;56129061;56150794;56151766;56155680;56161135;56162011;56170844;56173842;56177492;56180480;56187743;56192840;56195356;56196408;56196558;56196788;56198435;56201888;56214950;56224564;56228478	56017704;56028087;56040279;56049017;56049877;56051458;56064557;56072601;56087624;56088414;56089839;56123599;56129177;56150912;56151853;56155818;56161217;56162212;56170971;56173984;56177584;56180620;56187833;56192899;56195500;56196469;56196661;56196866;56198560;56201956;56215118;56224725;56228689	-;-;-;-;-;-;-;-;-;-;-;-;-;-;-;-;-;-;-;-;-;-;-;-;-;-;-;-;-;-;-;-;-	7239	184	chr10;chr10;chr10;chr10;chr10;chr10;chr10;chr10;chr10;chr10;chr10;chr10;chr10;chr10;chr10;chr10;chr10;chr10;chr10;chr10;chr10;chr10;chr10;chr10;chr10;chr10;chr10;chr10;chr10;chr10;chr10;chr10;chr10	56014294;56027899;56040139;56048863;56049762;56051389;56064474;56072476;56087531;56088306;56089717;56123511;56129061;56150794;56151766;56155680;56161135;56162011;56170844;56173842;56177492;56180480;56187743;56192840;56195356;56196408;56196558;56196788;56198435;56201888;56214950;56224564;56228478	56017704;56028087;56040279;56049017;56049877;56051458;56064557;56072601;56087624;56088414;56089839;56123599;56129177;56150912;56151853;56155818;56161217;56162212;56170971;56173984;56177584;56180620;56187833;56192899;56195500;56196469;56196661;56196866;56198560;56201956;56215118;56224725;56228689	-;-;-;-;-;-;-;-;-;-;-;-;-;-;-;-;-;-;-;-;-;-;-;-;-;-;-;-;-;-;-;-;-	7239	266	chr10;chr10;chr10;chr10;chr10;chr10;chr10;chr10;chr10;chr10;chr10;chr10;chr10;chr10;chr10;chr10;chr10;chr10;chr10;chr10;chr10;chr10;chr10;chr10;chr10;chr10;chr10;chr10;chr10;chr10;chr10;chr10;chr10	56014294;56027899;56040139;56048863;56049762;56051389;56064474;56072476;56087531;56088306;56089717;56123511;56129061;56150794;56151766;56155680;56161135;56162011;56170844;56173842;56177492;56180480;56187743;56192840;56195356;56196408;56196558;56196788;56198435;56201888;56214950;56224564;56228478	56017704;56028087;56040279;56049017;56049877;56051458;56064557;56072601;56087624;56088414;56089839;56123599;56129177;56150912;56151853;56155818;56161217;56162212;56170971;56173984;56177584;56180620;56187833;56192899;56195500;56196469;56196661;56196866;56198560;56201956;56215118;56224725;56228689	-;-;-;-;-;-;-;-;-;-;-;-;-;-;-;-;-;-;-;-;-;-;-;-;-;-;-;-;-;-;-;-;-	7239	216	chr10;chr10;chr10;chr10;chr10;chr10;chr10;chr10;chr10;chr10;chr10;chr10;chr10;chr10;chr10;chr10;chr10;chr10;chr10;chr10;chr10;chr10;chr10;chr10;chr10;chr10;chr10;chr10;chr10;chr10;chr10;chr10;chr10	56014294;56027899;56040139;56048863;56049762;56051389;56064474;56072476;56087531;56088306;56089717;56123511;56129061;56150794;56151766;56155680;56161135;56162011;56170844;56173842;56177492;56180480;56187743;56192840;56195356;56196408;56196558;56196788;56198435;56201888;56214950;56224564;56228478	56017704;56028087;56040279;56049017;56049877;56051458;56064557;56072601;56087624;56088414;56089839;56123599;56129177;56150912;56151853;56155818;56161217;56162212;56170971;56173984;56177584;56180620;56187833;56192899;56195500;56196469;56196661;56196866;56198560;56201956;56215118;56224725;56228689	-;-;-;-;-;-;-;-;-;-;-;-;-;-;-;-;-;-;-;-;-;-;-;-;-;-;-;-;-;-;-;-;-	7239	206	chr10;chr10;chr10;chr10;chr10;chr10;chr10;chr10;chr10;chr10;chr10;chr10;chr10;chr10;chr10;chr10;chr10;chr10;chr10;chr10;chr10;chr10;chr10;chr10;chr10;chr10;chr10;chr10;chr10;chr10;chr10;chr10;chr10	56014294;56027899;56040139;56048863;56049762;56051389;56064474;56072476;56087531;56088306;56089717;56123511;56129061;56150794;56151766;56155680;56161135;56162011;56170844;56173842;56177492;56180480;56187743;56192840;56195356;56196408;56196558;56196788;56198435;56201888;56214950;56224564;56228478	56017704;56028087;56040279;56049017;56049877;56051458;56064557;56072601;56087624;56088414;56089839;56123599;56129177;56150912;56151853;56155818;56161217;56162212;56170971;56173984;56177584;56180620;56187833;56192899;56195500;56196469;56196661;56196866;56198560;56201956;56215118;56224725;56228689	-;-;-;-;-;-;-;-;-;-;-;-;-;-;-;-;-;-;-;-;-;-;-;-;-;-;-;-;-;-;-;-;-	7239	132	chr10;chr10;chr10;chr10;chr10;chr10;chr10;chr10;chr10;chr10;chr10;chr10;chr10;chr10;chr10;chr10;chr10;chr10;chr10;chr10;chr10;chr10;chr10;chr10;chr10;chr10;chr10;chr10;chr10;chr10;chr10;chr10;chr10	56014294;56027899;56040139;56048863;56049762;56051389;56064474;56072476;56087531;56088306;56089717;56123511;56129061;56150794;56151766;56155680;56161135;56162011;56170844;56173842;56177492;56180480;56187743;56192840;56195356;56196408;56196558;56196788;56198435;56201888;56214950;56224564;56228478	56017704;56028087;56040279;56049017;56049877;56051458;56064557;56072601;56087624;56088414;56089839;56123599;56129177;56150912;56151853;56155818;56161217;56162212;56170971;56173984;56177584;56180620;56187833;56192899;56195500;56196469;56196661;56196866;56198560;56201956;56215118;56224725;56228689	-;-;-;-;-;-;-;-;-;-;-;-;-;-;-;-;-;-;-;-;-;-;-;-;-;-;-;-;-;-;-;-;-	7239	181	chr10;chr10;chr10;chr10;chr10;chr10;chr10;chr10;chr10;chr10;chr10;chr10;chr10;chr10;chr10;chr10;chr10;chr10;chr10;chr10;chr10;chr10;chr10;chr10;chr10;chr10;chr10;chr10;chr10;chr10;chr10;chr10;chr10	56014294;56027899;56040139;56048863;56049762;56051389;56064474;56072476;56087531;56088306;56089717;56123511;56129061;56150794;56151766;56155680;56161135;56162011;56170844;56173842;56177492;56180480;56187743;56192840;56195356;56196408;56196558;56196788;56198435;56201888;56214950;56224564;56228478	56017704;56028087;56040279;56049017;56049877;56051458;56064557;56072601;56087624;56088414;56089839;56123599;56129177;56150912;56151853;56155818;56161217;56162212;56170971;56173984;56177584;56180620;56187833;56192899;56195500;56196469;56196661;56196866;56198560;56201956;56215118;56224725;56228689	-;-;-;-;-;-;-;-;-;-;-;-;-;-;-;-;-;-;-;-;-;-;-;-;-;-;-;-;-;-;-;-;-	7239	399	chr10;chr10;chr10;chr10;chr10;chr10;chr10;chr10;chr10;chr10;chr10;chr10;chr10;chr10;chr10;chr10;chr10;chr10;chr10;chr10;chr10;chr10;chr10;chr10;chr10;chr10;chr10;chr10;chr10;chr10;chr10;chr10;chr10	56014294;56027899;56040139;56048863;56049762;56051389;56064474;56072476;56087531;56088306;56089717;56123511;56129061;56150794;56151766;56155680;56161135;56162011;56170844;56173842;56177492;56180480;56187743;56192840;56195356;56196408;56196558;56196788;56198435;56201888;56214950;56224564;56228478	56017704;56028087;56040279;56049017;56049877;56051458;56064557;56072601;56087624;56088414;56089839;56123599;56129177;56150912;56151853;56155818;56161217;56162212;56170971;56173984;56177584;56180620;56187833;56192899;56195500;56196469;56196661;56196866;56198560;56201956;56215118;56224725;56228689	-;-;-;-;-;-;-;-;-;-;-;-;-;-;-;-;-;-;-;-;-;-;-;-;-;-;-;-;-;-;-;-;-	7239	282	chr10;chr10;chr10;chr10;chr10;chr10;chr10;chr10;chr10;chr10;chr10;chr10;chr10;chr10;chr10;chr10;chr10;chr10;chr10;chr10;chr10;chr10;chr10;chr10;chr10;chr10;chr10;chr10;chr10;chr10;chr10;chr10;chr10	56014294;56027899;56040139;56048863;56049762;56051389;56064474;56072476;56087531;56088306;56089717;56123511;56129061;56150794;56151766;56155680;56161135;56162011;56170844;56173842;56177492;56180480;56187743;56192840;56195356;56196408;56196558;56196788;56198435;56201888;56214950;56224564;56228478	56017704;56028087;56040279;56049017;56049877;56051458;56064557;56072601;56087624;56088414;56089839;56123599;56129177;56150912;56151853;56155818;56161217;56162212;56170971;56173984;56177584;56180620;56187833;56192899;56195500;56196469;56196661;56196866;56198560;56201956;56215118;56224725;56228689	-;-;-;-;-;-;-;-;-;-;-;-;-;-;-;-;-;-;-;-;-;-;-;-;-;-;-;-;-;-;-;-;-	7239	299	chr10;chr10;chr10;chr10;chr10;chr10;chr10;chr10;chr10;chr10;chr10;chr10;chr10;chr10;chr10;chr10;chr10;chr10;chr10;chr10;chr10;chr10;chr10;chr10;chr10;chr10;chr10;chr10;chr10;chr10;chr10;chr10;chr10	56014294;56027899;56040139;56048863;56049762;56051389;56064474;56072476;56087531;56088306;56089717;56123511;56129061;56150794;56151766;56155680;56161135;56162011;56170844;56173842;56177492;56180480;56187743;56192840;56195356;56196408;56196558;56196788;56198435;56201888;56214950;56224564;56228478	56017704;56028087;56040279;56049017;56049877;56051458;56064557;56072601;56087624;56088414;56089839;56123599;56129177;56150912;56151853;56155818;56161217;56162212;56170971;56173984;56177584;56180620;56187833;56192899;56195500;56196469;56196661;56196866;56198560;56201956;56215118;56224725;56228689	-;-;-;-;-;-;-;-;-;-;-;-;-;-;-;-;-;-;-;-;-;-;-;-;-;-;-;-;-;-;-;-;-	7239	277	chr10;chr10;chr10;chr10;chr10;chr10;chr10;chr10;chr10;chr10;chr10;chr10;chr10;chr10;chr10;chr10;chr10;chr10;chr10;chr10;chr10;chr10;chr10;chr10;chr10;chr10;chr10;chr10;chr10;chr10;chr10;chr10;chr10	56014294;56027899;56040139;56048863;56049762;56051389;56064474;56072476;56087531;56088306;56089717;56123511;56129061;56150794;56151766;56155680;56161135;56162011;56170844;56173842;56177492;56180480;56187743;56192840;56195356;56196408;56196558;56196788;56198435;56201888;56214950;56224564;56228478	56017704;56028087;56040279;56049017;56049877;56051458;56064557;56072601;56087624;56088414;56089839;56123599;56129177;56150912;56151853;56155818;56161217;56162212;56170971;56173984;56177584;56180620;56187833;56192899;56195500;56196469;56196661;56196866;56198560;56201956;56215118;56224725;56228689	-;-;-;-;-;-;-;-;-;-;-;-;-;-;-;-;-;-;-;-;-;-;-;-;-;-;-;-;-;-;-;-;-	7239	323	chr10;chr10;chr10;chr10;chr10;chr10;chr10;chr10;chr10;chr10;chr10;chr10;chr10;chr10;chr10;chr10;chr10;chr10;chr10;chr10;chr10;chr10;chr10;chr10;chr10;chr10;chr10;chr10;chr10;chr10;chr10;chr10;chr10	56014294;56027899;56040139;56048863;56049762;56051389;56064474;56072476;56087531;56088306;56089717;56123511;56129061;56150794;56151766;56155680;56161135;56162011;56170844;56173842;56177492;56180480;56187743;56192840;56195356;56196408;56196558;56196788;56198435;56201888;56214950;56224564;56228478	56017704;56028087;56040279;56049017;56049877;56051458;56064557;56072601;56087624;56088414;56089839;56123599;56129177;56150912;56151853;56155818;56161217;56162212;56170971;56173984;56177584;56180620;56187833;56192899;56195500;56196469;56196661;56196866;56198560;56201956;56215118;56224725;56228689	-;-;-;-;-;-;-;-;-;-;-;-;-;-;-;-;-;-;-;-;-;-;-;-;-;-;-;-;-;-;-;-;-	7239	336	chr10;chr10;chr10;chr10;chr10;chr10;chr10;chr10;chr10;chr10;chr10;chr10;chr10;chr10;chr10;chr10;chr10;chr10;chr10;chr10;chr10;chr10;chr10;chr10;chr10;chr10;chr10;chr10;chr10;chr10;chr10;chr10;chr10	56014294;56027899;56040139;56048863;56049762;56051389;56064474;56072476;56087531;56088306;56089717;56123511;56129061;56150794;56151766;56155680;56161135;56162011;56170844;56173842;56177492;56180480;56187743;56192840;56195356;56196408;56196558;56196788;56198435;56201888;56214950;56224564;56228478	56017704;56028087;56040279;56049017;56049877;56051458;56064557;56072601;56087624;56088414;56089839;56123599;56129177;56150912;56151853;56155818;56161217;56162212;56170971;56173984;56177584;56180620;56187833;56192899;56195500;56196469;56196661;56196866;56198560;56201956;56215118;56224725;56228689	-;-;-;-;-;-;-;-;-;-;-;-;-;-;-;-;-;-;-;-;-;-;-;-;-;-;-;-;-;-;-;-;-	7239	352	chr10;chr10;chr10;chr10;chr10;chr10;chr10;chr10;chr10;chr10;chr10;chr10;chr10;chr10;chr10;chr10;chr10;chr10;chr10;chr10;chr10;chr10;chr10;chr10;chr10;chr10;chr10;chr10;chr10;chr10;chr10;chr10;chr10	56014294;56027899;56040139;56048863;56049762;56051389;56064474;56072476;56087531;56088306;56089717;56123511;56129061;56150794;56151766;56155680;56161135;56162011;56170844;56173842;56177492;56180480;56187743;56192840;56195356;56196408;56196558;56196788;56198435;56201888;56214950;56224564;56228478	56017704;56028087;56040279;56049017;56049877;56051458;56064557;56072601;56087624;56088414;56089839;56123599;56129177;56150912;56151853;56155818;56161217;56162212;56170971;56173984;56177584;56180620;56187833;56192899;56195500;56196469;56196661;56196866;56198560;56201956;56215118;56224725;56228689	-;-;-;-;-;-;-;-;-;-;-;-;-;-;-;-;-;-;-;-;-;-;-;-;-;-;-;-;-;-;-;-;-	7239	414	chr10;chr10;chr10;chr10;chr10;chr10;chr10;chr10;chr10;chr10;chr10;chr10;chr10;chr10;chr10;chr10;chr10;chr10;chr10;chr10;chr10;chr10;chr10;chr10;chr10;chr10;chr10;chr10;chr10;chr10;chr10;chr10;chr10	56014294;56027899;56040139;56048863;56049762;56051389;56064474;56072476;56087531;56088306;56089717;56123511;56129061;56150794;56151766;56155680;56161135;56162011;56170844;56173842;56177492;56180480;56187743;56192840;56195356;56196408;56196558;56196788;56198435;56201888;56214950;56224564;56228478	56017704;56028087;56040279;56049017;56049877;56051458;56064557;56072601;56087624;56088414;56089839;56123599;56129177;56150912;56151853;56155818;56161217;56162212;56170971;56173984;56177584;56180620;56187833;56192899;56195500;56196469;56196661;56196866;56198560;56201956;56215118;56224725;56228689	-;-;-;-;-;-;-;-;-;-;-;-;-;-;-;-;-;-;-;-;-;-;-;-;-;-;-;-;-;-;-;-;-	7239	331	chr10;chr10;chr10;chr10;chr10;chr10;chr10;chr10;chr10;chr10;chr10;chr10;chr10;chr10;chr10;chr10;chr10;chr10;chr10;chr10;chr10;chr10;chr10;chr10;chr10;chr10;chr10;chr10;chr10;chr10;chr10;chr10;chr10	56014294;56027899;56040139;56048863;56049762;56051389;56064474;56072476;56087531;56088306;56089717;56123511;56129061;56150794;56151766;56155680;56161135;56162011;56170844;56173842;56177492;56180480;56187743;56192840;56195356;56196408;56196558;56196788;56198435;56201888;56214950;56224564;56228478	56017704;56028087;56040279;56049017;56049877;56051458;56064557;56072601;56087624;56088414;56089839;56123599;56129177;56150912;56151853;56155818;56161217;56162212;56170971;56173984;56177584;56180620;56187833;56192899;56195500;56196469;56196661;56196866;56198560;56201956;56215118;56224725;56228689	-;-;-;-;-;-;-;-;-;-;-;-;-;-;-;-;-;-;-;-;-;-;-;-;-;-;-;-;-;-;-;-;-	7239	306	chr10;chr10;chr10;chr10;chr10;chr10;chr10;chr10;chr10;chr10;chr10;chr10;chr10;chr10;chr10;chr10;chr10;chr10;chr10;chr10;chr10;chr10;chr10;chr10;chr10;chr10;chr10;chr10;chr10;chr10;chr10;chr10;chr10	56014294;56027899;56040139;56048863;56049762;56051389;56064474;56072476;56087531;56088306;56089717;56123511;56129061;56150794;56151766;56155680;56161135;56162011;56170844;56173842;56177492;56180480;56187743;56192840;56195356;56196408;56196558;56196788;56198435;56201888;56214950;56224564;56228478	56017704;56028087;56040279;56049017;56049877;56051458;56064557;56072601;56087624;56088414;56089839;56123599;56129177;56150912;56151853;56155818;56161217;56162212;56170971;56173984;56177584;56180620;56187833;56192899;56195500;56196469;56196661;56196866;56198560;56201956;56215118;56224725;56228689	-;-;-;-;-;-;-;-;-;-;-;-;-;-;-;-;-;-;-;-;-;-;-;-;-;-;-;-;-;-;-;-;-	7239	291	chr10;chr10;chr10;chr10;chr10;chr10;chr10;chr10;chr10;chr10;chr10;chr10;chr10;chr10;chr10;chr10;chr10;chr10;chr10;chr10;chr10;chr10;chr10;chr10;chr10;chr10;chr10;chr10;chr10;chr10;chr10;chr10;chr10	56014294;56027899;56040139;56048863;56049762;56051389;56064474;56072476;56087531;56088306;56089717;56123511;56129061;56150794;56151766;56155680;56161135;56162011;56170844;56173842;56177492;56180480;56187743;56192840;56195356;56196408;56196558;56196788;56198435;56201888;56214950;56224564;56228478	56017704;56028087;56040279;56049017;56049877;56051458;56064557;56072601;56087624;56088414;56089839;56123599;56129177;56150912;56151853;56155818;56161217;56162212;56170971;56173984;56177584;56180620;56187833;56192899;56195500;56196469;56196661;56196866;56198560;56201956;56215118;56224725;56228689	-;-;-;-;-;-;-;-;-;-;-;-;-;-;-;-;-;-;-;-;-;-;-;-;-;-;-;-;-;-;-;-;-	7239	351
Aox2	chr1;chr1;chr1;chr1;chr1;chr1;chr1;chr1;chr1;chr1;chr1;chr1;chr1;chr1;chr1;chr1;chr1;chr1;chr1;chr1;chr1;chr1;chr1;chr1;chr1;chr1;chr1;chr1;chr1;chr1;chr1;chr1;chr1;chr1;chr1;chr1	58278326;58281177;58282666;58283487;58285571;58287692;58289908;58292198;58294301;58295863;58299763;58300615;58303527;58304429;58305204;58307350;58308859;58309981;58312275;58322779;58330770;58332543;58334680;58336600;58337335;58339459;58343656;58346225;58349053;58350237;58351155;58354162;58354310;58358918;58376262;58378641	58278475;58281234;58282762;58283595;58285697;58287753;58289991;58292278;58294445;58295955;58299914;58300708;58303636;58304613;58305390;58307442;58309028;58310095;58312397;58322875;58330894;58332676;58334767;58336686;58337526;58339686;58343751;58346353;58349127;58350289;58351269;58354227;58354498;58359085;58376336;58379264	+;+;+;+;+;+;+;+;+;+;+;+;+;+;+;+;+;+;+;+;+;+;+;+;+;+;+;+;+;+;+;+;+;+;+;+	4776	1	chr1;chr1;chr1;chr1;chr1;chr1;chr1;chr1;chr1;chr1;chr1;chr1;chr1;chr1;chr1;chr1;chr1;chr1;chr1;chr1;chr1;chr1;chr1;chr1;chr1;chr1;chr1;chr1;chr1;chr1;chr1;chr1;chr1;chr1;chr1;chr1	58278326;58281177;58282666;58283487;58285571;58287692;58289908;58292198;58294301;58295863;58299763;58300615;58303527;58304429;58305204;58307350;58308859;58309981;58312275;58322779;58330770;58332543;58334680;58336600;58337335;58339459;58343656;58346225;58349053;58350237;58351155;58354162;58354310;58358918;58376262;58378641	58278475;58281234;58282762;58283595;58285697;58287753;58289991;58292278;58294445;58295955;58299914;58300708;58303636;58304613;58305390;58307442;58309028;58310095;58312397;58322875;58330894;58332676;58334767;58336686;58337526;58339686;58343751;58346353;58349127;58350289;58351269;58354227;58354498;58359085;58376336;58379264	+;+;+;+;+;+;+;+;+;+;+;+;+;+;+;+;+;+;+;+;+;+;+;+;+;+;+;+;+;+;+;+;+;+;+;+	4776	0	chr1;chr1;chr1;chr1;chr1;chr1;chr1;chr1;chr1;chr1;chr1;chr1;chr1;chr1;chr1;chr1;chr1;chr1;chr1;chr1;chr1;chr1;chr1;chr1;chr1;chr1;chr1;chr1;chr1;chr1;chr1;chr1;chr1;chr1;chr1;chr1	58278326;58281177;58282666;58283487;58285571;58287692;58289908;58292198;58294301;58295863;58299763;58300615;58303527;58304429;58305204;58307350;58308859;58309981;58312275;58322779;58330770;58332543;58334680;58336600;58337335;58339459;58343656;58346225;58349053;58350237;58351155;58354162;58354310;58358918;58376262;58378641	58278475;58281234;58282762;58283595;58285697;58287753;58289991;58292278;58294445;58295955;58299914;58300708;58303636;58304613;58305390;58307442;58309028;58310095;58312397;58322875;58330894;58332676;58334767;58336686;58337526;58339686;58343751;58346353;58349127;58350289;58351269;58354227;58354498;58359085;58376336;58379264	+;+;+;+;+;+;+;+;+;+;+;+;+;+;+;+;+;+;+;+;+;+;+;+;+;+;+;+;+;+;+;+;+;+;+;+	4776	0	chr1;chr1;chr1;chr1;chr1;chr1;chr1;chr1;chr1;chr1;chr1;chr1;chr1;chr1;chr1;chr1;chr1;chr1;chr1;chr1;chr1;chr1;chr1;chr1;chr1;chr1;chr1;chr1;chr1;chr1;chr1;chr1;chr1;chr1;chr1;chr1	58278326;58281177;58282666;58283487;58285571;58287692;58289908;58292198;58294301;58295863;58299763;58300615;58303527;58304429;58305204;58307350;58308859;58309981;58312275;58322779;58330770;58332543;58334680;58336600;58337335;58339459;58343656;58346225;58349053;58350237;58351155;58354162;58354310;58358918;58376262;58378641	58278475;58281234;58282762;58283595;58285697;58287753;58289991;58292278;58294445;58295955;58299914;58300708;58303636;58304613;58305390;58307442;58309028;58310095;58312397;58322875;58330894;58332676;58334767;58336686;58337526;58339686;58343751;58346353;58349127;58350289;58351269;58354227;58354498;58359085;58376336;58379264	+;+;+;+;+;+;+;+;+;+;+;+;+;+;+;+;+;+;+;+;+;+;+;+;+;+;+;+;+;+;+;+;+;+;+;+	4776	0	chr1;chr1;chr1;chr1;chr1;chr1;chr1;chr1;chr1;chr1;chr1;chr1;chr1;chr1;chr1;chr1;chr1;chr1;chr1;chr1;chr1;chr1;chr1;chr1;chr1;chr1;chr1;chr1;chr1;chr1;chr1;chr1;chr1;chr1;chr1;chr1	58278326;58281177;58282666;58283487;58285571;58287692;58289908;58292198;58294301;58295863;58299763;58300615;58303527;58304429;58305204;58307350;58308859;58309981;58312275;58322779;58330770;58332543;58334680;58336600;58337335;58339459;58343656;58346225;58349053;58350237;58351155;58354162;58354310;58358918;58376262;58378641	58278475;58281234;58282762;58283595;58285697;58287753;58289991;58292278;58294445;58295955;58299914;58300708;58303636;58304613;58305390;58307442;58309028;58310095;58312397;58322875;58330894;58332676;58334767;58336686;58337526;58339686;58343751;58346353;58349127;58350289;58351269;58354227;58354498;58359085;58376336;58379264	+;+;+;+;+;+;+;+;+;+;+;+;+;+;+;+;+;+;+;+;+;+;+;+;+;+;+;+;+;+;+;+;+;+;+;+	4776	0	chr1;chr1;chr1;chr1;chr1;chr1;chr1;chr1;chr1;chr1;chr1;chr1;chr1;chr1;chr1;chr1;chr1;chr1;chr1;chr1;chr1;chr1;chr1;chr1;chr1;chr1;chr1;chr1;chr1;chr1;chr1;chr1;chr1;chr1;chr1;chr1	58278326;58281177;58282666;58283487;58285571;58287692;58289908;58292198;58294301;58295863;58299763;58300615;58303527;58304429;58305204;58307350;58308859;58309981;58312275;58322779;58330770;58332543;58334680;58336600;58337335;58339459;58343656;58346225;58349053;58350237;58351155;58354162;58354310;58358918;58376262;58378641	58278475;58281234;58282762;58283595;58285697;58287753;58289991;58292278;58294445;58295955;58299914;58300708;58303636;58304613;58305390;58307442;58309028;58310095;58312397;58322875;58330894;58332676;58334767;58336686;58337526;58339686;58343751;58346353;58349127;58350289;58351269;58354227;58354498;58359085;58376336;58379264	+;+;+;+;+;+;+;+;+;+;+;+;+;+;+;+;+;+;+;+;+;+;+;+;+;+;+;+;+;+;+;+;+;+;+;+	4776	0	chr1;chr1;chr1;chr1;chr1;chr1;chr1;chr1;chr1;chr1;chr1;chr1;chr1;chr1;chr1;chr1;chr1;chr1;chr1;chr1;chr1;chr1;chr1;chr1;chr1;chr1;chr1;chr1;chr1;chr1;chr1;chr1;chr1;chr1;chr1;chr1	58278326;58281177;58282666;58283487;58285571;58287692;58289908;58292198;58294301;58295863;58299763;58300615;58303527;58304429;58305204;58307350;58308859;58309981;58312275;58322779;58330770;58332543;58334680;58336600;58337335;58339459;58343656;58346225;58349053;58350237;58351155;58354162;58354310;58358918;58376262;58378641	58278475;58281234;58282762;58283595;58285697;58287753;58289991;58292278;58294445;58295955;58299914;58300708;58303636;58304613;58305390;58307442;58309028;58310095;58312397;58322875;58330894;58332676;58334767;58336686;58337526;58339686;58343751;58346353;58349127;58350289;58351269;58354227;58354498;58359085;58376336;58379264	+;+;+;+;+;+;+;+;+;+;+;+;+;+;+;+;+;+;+;+;+;+;+;+;+;+;+;+;+;+;+;+;+;+;+;+	4776	0	chr1;chr1;chr1;chr1;chr1;chr1;chr1;chr1;chr1;chr1;chr1;chr1;chr1;chr1;chr1;chr1;chr1;chr1;chr1;chr1;chr1;chr1;chr1;chr1;chr1;chr1;chr1;chr1;chr1;chr1;chr1;chr1;chr1;chr1;chr1;chr1	58278326;58281177;58282666;58283487;58285571;58287692;58289908;58292198;58294301;58295863;58299763;58300615;58303527;58304429;58305204;58307350;58308859;58309981;58312275;58322779;58330770;58332543;58334680;58336600;58337335;58339459;58343656;58346225;58349053;58350237;58351155;58354162;58354310;58358918;58376262;58378641	58278475;58281234;58282762;58283595;58285697;58287753;58289991;58292278;58294445;58295955;58299914;58300708;58303636;58304613;58305390;58307442;58309028;58310095;58312397;58322875;58330894;58332676;58334767;58336686;58337526;58339686;58343751;58346353;58349127;58350289;58351269;58354227;58354498;58359085;58376336;58379264	+;+;+;+;+;+;+;+;+;+;+;+;+;+;+;+;+;+;+;+;+;+;+;+;+;+;+;+;+;+;+;+;+;+;+;+	4776	0	chr1;chr1;chr1;chr1;chr1;chr1;chr1;chr1;chr1;chr1;chr1;chr1;chr1;chr1;chr1;chr1;chr1;chr1;chr1;chr1;chr1;chr1;chr1;chr1;chr1;chr1;chr1;chr1;chr1;chr1;chr1;chr1;chr1;chr1;chr1;chr1	58278326;58281177;58282666;58283487;58285571;58287692;58289908;58292198;58294301;58295863;58299763;58300615;58303527;58304429;58305204;58307350;58308859;58309981;58312275;58322779;58330770;58332543;58334680;58336600;58337335;58339459;58343656;58346225;58349053;58350237;58351155;58354162;58354310;58358918;58376262;58378641	58278475;58281234;58282762;58283595;58285697;58287753;58289991;58292278;58294445;58295955;58299914;58300708;58303636;58304613;58305390;58307442;58309028;58310095;58312397;58322875;58330894;58332676;58334767;58336686;58337526;58339686;58343751;58346353;58349127;58350289;58351269;58354227;58354498;58359085;58376336;58379264	+;+;+;+;+;+;+;+;+;+;+;+;+;+;+;+;+;+;+;+;+;+;+;+;+;+;+;+;+;+;+;+;+;+;+;+	4776	0	chr1;chr1;chr1;chr1;chr1;chr1;chr1;chr1;chr1;chr1;chr1;chr1;chr1;chr1;chr1;chr1;chr1;chr1;chr1;chr1;chr1;chr1;chr1;chr1;chr1;chr1;chr1;chr1;chr1;chr1;chr1;chr1;chr1;chr1;chr1;chr1	58278326;58281177;58282666;58283487;58285571;58287692;58289908;58292198;58294301;58295863;58299763;58300615;58303527;58304429;58305204;58307350;58308859;58309981;58312275;58322779;58330770;58332543;58334680;58336600;58337335;58339459;58343656;58346225;58349053;58350237;58351155;58354162;58354310;58358918;58376262;58378641	58278475;58281234;58282762;58283595;58285697;58287753;58289991;58292278;58294445;58295955;58299914;58300708;58303636;58304613;58305390;58307442;58309028;58310095;58312397;58322875;58330894;58332676;58334767;58336686;58337526;58339686;58343751;58346353;58349127;58350289;58351269;58354227;58354498;58359085;58376336;58379264	+;+;+;+;+;+;+;+;+;+;+;+;+;+;+;+;+;+;+;+;+;+;+;+;+;+;+;+;+;+;+;+;+;+;+;+	4776	0	chr1;chr1;chr1;chr1;chr1;chr1;chr1;chr1;chr1;chr1;chr1;chr1;chr1;chr1;chr1;chr1;chr1;chr1;chr1;chr1;chr1;chr1;chr1;chr1;chr1;chr1;chr1;chr1;chr1;chr1;chr1;chr1;chr1;chr1;chr1;chr1	58278326;58281177;58282666;58283487;58285571;58287692;58289908;58292198;58294301;58295863;58299763;58300615;58303527;58304429;58305204;58307350;58308859;58309981;58312275;58322779;58330770;58332543;58334680;58336600;58337335;58339459;58343656;58346225;58349053;58350237;58351155;58354162;58354310;58358918;58376262;58378641	58278475;58281234;58282762;58283595;58285697;58287753;58289991;58292278;58294445;58295955;58299914;58300708;58303636;58304613;58305390;58307442;58309028;58310095;58312397;58322875;58330894;58332676;58334767;58336686;58337526;58339686;58343751;58346353;58349127;58350289;58351269;58354227;58354498;58359085;58376336;58379264	+;+;+;+;+;+;+;+;+;+;+;+;+;+;+;+;+;+;+;+;+;+;+;+;+;+;+;+;+;+;+;+;+;+;+;+	4776	0	chr1;chr1;chr1;chr1;chr1;chr1;chr1;chr1;chr1;chr1;chr1;chr1;chr1;chr1;chr1;chr1;chr1;chr1;chr1;chr1;chr1;chr1;chr1;chr1;chr1;chr1;chr1;chr1;chr1;chr1;chr1;chr1;chr1;chr1;chr1;chr1	58278326;58281177;58282666;58283487;58285571;58287692;58289908;58292198;58294301;58295863;58299763;58300615;58303527;58304429;58305204;58307350;58308859;58309981;58312275;58322779;58330770;58332543;58334680;58336600;58337335;58339459;58343656;58346225;58349053;58350237;58351155;58354162;58354310;58358918;58376262;58378641	58278475;58281234;58282762;58283595;58285697;58287753;58289991;58292278;58294445;58295955;58299914;58300708;58303636;58304613;58305390;58307442;58309028;58310095;58312397;58322875;58330894;58332676;58334767;58336686;58337526;58339686;58343751;58346353;58349127;58350289;58351269;58354227;58354498;58359085;58376336;58379264	+;+;+;+;+;+;+;+;+;+;+;+;+;+;+;+;+;+;+;+;+;+;+;+;+;+;+;+;+;+;+;+;+;+;+;+	4776	1	chr1;chr1;chr1;chr1;chr1;chr1;chr1;chr1;chr1;chr1;chr1;chr1;chr1;chr1;chr1;chr1;chr1;chr1;chr1;chr1;chr1;chr1;chr1;chr1;chr1;chr1;chr1;chr1;chr1;chr1;chr1;chr1;chr1;chr1;chr1;chr1	58278326;58281177;58282666;58283487;58285571;58287692;58289908;58292198;58294301;58295863;58299763;58300615;58303527;58304429;58305204;58307350;58308859;58309981;58312275;58322779;58330770;58332543;58334680;58336600;58337335;58339459;58343656;58346225;58349053;58350237;58351155;58354162;58354310;58358918;58376262;58378641	58278475;58281234;58282762;58283595;58285697;58287753;58289991;58292278;58294445;58295955;58299914;58300708;58303636;58304613;58305390;58307442;58309028;58310095;58312397;58322875;58330894;58332676;58334767;58336686;58337526;58339686;58343751;58346353;58349127;58350289;58351269;58354227;58354498;58359085;58376336;58379264	+;+;+;+;+;+;+;+;+;+;+;+;+;+;+;+;+;+;+;+;+;+;+;+;+;+;+;+;+;+;+;+;+;+;+;+	4776	2	chr1;chr1;chr1;chr1;chr1;chr1;chr1;chr1;chr1;chr1;chr1;chr1;chr1;chr1;chr1;chr1;chr1;chr1;chr1;chr1;chr1;chr1;chr1;chr1;chr1;chr1;chr1;chr1;chr1;chr1;chr1;chr1;chr1;chr1;chr1;chr1	58278326;58281177;58282666;58283487;58285571;58287692;58289908;58292198;58294301;58295863;58299763;58300615;58303527;58304429;58305204;58307350;58308859;58309981;58312275;58322779;58330770;58332543;58334680;58336600;58337335;58339459;58343656;58346225;58349053;58350237;58351155;58354162;58354310;58358918;58376262;58378641	58278475;58281234;58282762;58283595;58285697;58287753;58289991;58292278;58294445;58295955;58299914;58300708;58303636;58304613;58305390;58307442;58309028;58310095;58312397;58322875;58330894;58332676;58334767;58336686;58337526;58339686;58343751;58346353;58349127;58350289;58351269;58354227;58354498;58359085;58376336;58379264	+;+;+;+;+;+;+;+;+;+;+;+;+;+;+;+;+;+;+;+;+;+;+;+;+;+;+;+;+;+;+;+;+;+;+;+	4776	0	chr1;chr1;chr1;chr1;chr1;chr1;chr1;chr1;chr1;chr1;chr1;chr1;chr1;chr1;chr1;chr1;chr1;chr1;chr1;chr1;chr1;chr1;chr1;chr1;chr1;chr1;chr1;chr1;chr1;chr1;chr1;chr1;chr1;chr1;chr1;chr1	58278326;58281177;58282666;58283487;58285571;58287692;58289908;58292198;58294301;58295863;58299763;58300615;58303527;58304429;58305204;58307350;58308859;58309981;58312275;58322779;58330770;58332543;58334680;58336600;58337335;58339459;58343656;58346225;58349053;58350237;58351155;58354162;58354310;58358918;58376262;58378641	58278475;58281234;58282762;58283595;58285697;58287753;58289991;58292278;58294445;58295955;58299914;58300708;58303636;58304613;58305390;58307442;58309028;58310095;58312397;58322875;58330894;58332676;58334767;58336686;58337526;58339686;58343751;58346353;58349127;58350289;58351269;58354227;58354498;58359085;58376336;58379264	+;+;+;+;+;+;+;+;+;+;+;+;+;+;+;+;+;+;+;+;+;+;+;+;+;+;+;+;+;+;+;+;+;+;+;+	4776	0	chr1;chr1;chr1;chr1;chr1;chr1;chr1;chr1;chr1;chr1;chr1;chr1;chr1;chr1;chr1;chr1;chr1;chr1;chr1;chr1;chr1;chr1;chr1;chr1;chr1;chr1;chr1;chr1;chr1;chr1;chr1;chr1;chr1;chr1;chr1;chr1	58278326;58281177;58282666;58283487;58285571;58287692;58289908;58292198;58294301;58295863;58299763;58300615;58303527;58304429;58305204;58307350;58308859;58309981;58312275;58322779;58330770;58332543;58334680;58336600;58337335;58339459;58343656;58346225;58349053;58350237;58351155;58354162;58354310;58358918;58376262;58378641	58278475;58281234;58282762;58283595;58285697;58287753;58289991;58292278;58294445;58295955;58299914;58300708;58303636;58304613;58305390;58307442;58309028;58310095;58312397;58322875;58330894;58332676;58334767;58336686;58337526;58339686;58343751;58346353;58349127;58350289;58351269;58354227;58354498;58359085;58376336;58379264	+;+;+;+;+;+;+;+;+;+;+;+;+;+;+;+;+;+;+;+;+;+;+;+;+;+;+;+;+;+;+;+;+;+;+;+	4776	0	chr1;chr1;chr1;chr1;chr1;chr1;chr1;chr1;chr1;chr1;chr1;chr1;chr1;chr1;chr1;chr1;chr1;chr1;chr1;chr1;chr1;chr1;chr1;chr1;chr1;chr1;chr1;chr1;chr1;chr1;chr1;chr1;chr1;chr1;chr1;chr1	58278326;58281177;58282666;58283487;58285571;58287692;58289908;58292198;58294301;58295863;58299763;58300615;58303527;58304429;58305204;58307350;58308859;58309981;58312275;58322779;58330770;58332543;58334680;58336600;58337335;58339459;58343656;58346225;58349053;58350237;58351155;58354162;58354310;58358918;58376262;58378641	58278475;58281234;58282762;58283595;58285697;58287753;58289991;58292278;58294445;58295955;58299914;58300708;58303636;58304613;58305390;58307442;58309028;58310095;58312397;58322875;58330894;58332676;58334767;58336686;58337526;58339686;58343751;58346353;58349127;58350289;58351269;58354227;58354498;58359085;58376336;58379264	+;+;+;+;+;+;+;+;+;+;+;+;+;+;+;+;+;+;+;+;+;+;+;+;+;+;+;+;+;+;+;+;+;+;+;+	4776	0	chr1;chr1;chr1;chr1;chr1;chr1;chr1;chr1;chr1;chr1;chr1;chr1;chr1;chr1;chr1;chr1;chr1;chr1;chr1;chr1;chr1;chr1;chr1;chr1;chr1;chr1;chr1;chr1;chr1;chr1;chr1;chr1;chr1;chr1;chr1;chr1	58278326;58281177;58282666;58283487;58285571;58287692;58289908;58292198;58294301;58295863;58299763;58300615;58303527;58304429;58305204;58307350;58308859;58309981;58312275;58322779;58330770;58332543;58334680;58336600;58337335;58339459;58343656;58346225;58349053;58350237;58351155;58354162;58354310;58358918;58376262;58378641	58278475;58281234;58282762;58283595;58285697;58287753;58289991;58292278;58294445;58295955;58299914;58300708;58303636;58304613;58305390;58307442;58309028;58310095;58312397;58322875;58330894;58332676;58334767;58336686;58337526;58339686;58343751;58346353;58349127;58350289;58351269;58354227;58354498;58359085;58376336;58379264	+;+;+;+;+;+;+;+;+;+;+;+;+;+;+;+;+;+;+;+;+;+;+;+;+;+;+;+;+;+;+;+;+;+;+;+	4776	1	chr1;chr1;chr1;chr1;chr1;chr1;chr1;chr1;chr1;chr1;chr1;chr1;chr1;chr1;chr1;chr1;chr1;chr1;chr1;chr1;chr1;chr1;chr1;chr1;chr1;chr1;chr1;chr1;chr1;chr1;chr1;chr1;chr1;chr1;chr1;chr1	58278326;58281177;58282666;58283487;58285571;58287692;58289908;58292198;58294301;58295863;58299763;58300615;58303527;58304429;58305204;58307350;58308859;58309981;58312275;58322779;58330770;58332543;58334680;58336600;58337335;58339459;58343656;58346225;58349053;58350237;58351155;58354162;58354310;58358918;58376262;58378641	58278475;58281234;58282762;58283595;58285697;58287753;58289991;58292278;58294445;58295955;58299914;58300708;58303636;58304613;58305390;58307442;58309028;58310095;58312397;58322875;58330894;58332676;58334767;58336686;58337526;58339686;58343751;58346353;58349127;58350289;58351269;58354227;58354498;58359085;58376336;58379264	+;+;+;+;+;+;+;+;+;+;+;+;+;+;+;+;+;+;+;+;+;+;+;+;+;+;+;+;+;+;+;+;+;+;+;+	4776	4	chr1;chr1;chr1;chr1;chr1;chr1;chr1;chr1;chr1;chr1;chr1;chr1;chr1;chr1;chr1;chr1;chr1;chr1;chr1;chr1;chr1;chr1;chr1;chr1;chr1;chr1;chr1;chr1;chr1;chr1;chr1;chr1;chr1;chr1;chr1;chr1	58278326;58281177;58282666;58283487;58285571;58287692;58289908;58292198;58294301;58295863;58299763;58300615;58303527;58304429;58305204;58307350;58308859;58309981;58312275;58322779;58330770;58332543;58334680;58336600;58337335;58339459;58343656;58346225;58349053;58350237;58351155;58354162;58354310;58358918;58376262;58378641	58278475;58281234;58282762;58283595;58285697;58287753;58289991;58292278;58294445;58295955;58299914;58300708;58303636;58304613;58305390;58307442;58309028;58310095;58312397;58322875;58330894;58332676;58334767;58336686;58337526;58339686;58343751;58346353;58349127;58350289;58351269;58354227;58354498;58359085;58376336;58379264	+;+;+;+;+;+;+;+;+;+;+;+;+;+;+;+;+;+;+;+;+;+;+;+;+;+;+;+;+;+;+;+;+;+;+;+	4776	23	chr1;chr1;chr1;chr1;chr1;chr1;chr1;chr1;chr1;chr1;chr1;chr1;chr1;chr1;chr1;chr1;chr1;chr1;chr1;chr1;chr1;chr1;chr1;chr1;chr1;chr1;chr1;chr1;chr1;chr1;chr1;chr1;chr1;chr1;chr1;chr1	58278326;58281177;58282666;58283487;58285571;58287692;58289908;58292198;58294301;58295863;58299763;58300615;58303527;58304429;58305204;58307350;58308859;58309981;58312275;58322779;58330770;58332543;58334680;58336600;58337335;58339459;58343656;58346225;58349053;58350237;58351155;58354162;58354310;58358918;58376262;58378641	58278475;58281234;58282762;58283595;58285697;58287753;58289991;58292278;58294445;58295955;58299914;58300708;58303636;58304613;58305390;58307442;58309028;58310095;58312397;58322875;58330894;58332676;58334767;58336686;58337526;58339686;58343751;58346353;58349127;58350289;58351269;58354227;58354498;58359085;58376336;58379264	+;+;+;+;+;+;+;+;+;+;+;+;+;+;+;+;+;+;+;+;+;+;+;+;+;+;+;+;+;+;+;+;+;+;+;+	4776	2	chr1;chr1;chr1;chr1;chr1;chr1;chr1;chr1;chr1;chr1;chr1;chr1;chr1;chr1;chr1;chr1;chr1;chr1;chr1;chr1;chr1;chr1;chr1;chr1;chr1;chr1;chr1;chr1;chr1;chr1;chr1;chr1;chr1;chr1;chr1;chr1	58278326;58281177;58282666;58283487;58285571;58287692;58289908;58292198;58294301;58295863;58299763;58300615;58303527;58304429;58305204;58307350;58308859;58309981;58312275;58322779;58330770;58332543;58334680;58336600;58337335;58339459;58343656;58346225;58349053;58350237;58351155;58354162;58354310;58358918;58376262;58378641	58278475;58281234;58282762;58283595;58285697;58287753;58289991;58292278;58294445;58295955;58299914;58300708;58303636;58304613;58305390;58307442;58309028;58310095;58312397;58322875;58330894;58332676;58334767;58336686;58337526;58339686;58343751;58346353;58349127;58350289;58351269;58354227;58354498;58359085;58376336;58379264	+;+;+;+;+;+;+;+;+;+;+;+;+;+;+;+;+;+;+;+;+;+;+;+;+;+;+;+;+;+;+;+;+;+;+;+	4776	2	chr1;chr1;chr1;chr1;chr1;chr1;chr1;chr1;chr1;chr1;chr1;chr1;chr1;chr1;chr1;chr1;chr1;chr1;chr1;chr1;chr1;chr1;chr1;chr1;chr1;chr1;chr1;chr1;chr1;chr1;chr1;chr1;chr1;chr1;chr1;chr1	58278326;58281177;58282666;58283487;58285571;58287692;58289908;58292198;58294301;58295863;58299763;58300615;58303527;58304429;58305204;58307350;58308859;58309981;58312275;58322779;58330770;58332543;58334680;58336600;58337335;58339459;58343656;58346225;58349053;58350237;58351155;58354162;58354310;58358918;58376262;58378641	58278475;58281234;58282762;58283595;58285697;58287753;58289991;58292278;58294445;58295955;58299914;58300708;58303636;58304613;58305390;58307442;58309028;58310095;58312397;58322875;58330894;58332676;58334767;58336686;58337526;58339686;58343751;58346353;58349127;58350289;58351269;58354227;58354498;58359085;58376336;58379264	+;+;+;+;+;+;+;+;+;+;+;+;+;+;+;+;+;+;+;+;+;+;+;+;+;+;+;+;+;+;+;+;+;+;+;+	4776	0	chr1;chr1;chr1;chr1;chr1;chr1;chr1;chr1;chr1;chr1;chr1;chr1;chr1;chr1;chr1;chr1;chr1;chr1;chr1;chr1;chr1;chr1;chr1;chr1;chr1;chr1;chr1;chr1;chr1;chr1;chr1;chr1;chr1;chr1;chr1;chr1	58278326;58281177;58282666;58283487;58285571;58287692;58289908;58292198;58294301;58295863;58299763;58300615;58303527;58304429;58305204;58307350;58308859;58309981;58312275;58322779;58330770;58332543;58334680;58336600;58337335;58339459;58343656;58346225;58349053;58350237;58351155;58354162;58354310;58358918;58376262;58378641	58278475;58281234;58282762;58283595;58285697;58287753;58289991;58292278;58294445;58295955;58299914;58300708;58303636;58304613;58305390;58307442;58309028;58310095;58312397;58322875;58330894;58332676;58334767;58336686;58337526;58339686;58343751;58346353;58349127;58350289;58351269;58354227;58354498;58359085;58376336;58379264	+;+;+;+;+;+;+;+;+;+;+;+;+;+;+;+;+;+;+;+;+;+;+;+;+;+;+;+;+;+;+;+;+;+;+;+	4776	2	chr1;chr1;chr1;chr1;chr1;chr1;chr1;chr1;chr1;chr1;chr1;chr1;chr1;chr1;chr1;chr1;chr1;chr1;chr1;chr1;chr1;chr1;chr1;chr1;chr1;chr1;chr1;chr1;chr1;chr1;chr1;chr1;chr1;chr1;chr1;chr1	58278326;58281177;58282666;58283487;58285571;58287692;58289908;58292198;58294301;58295863;58299763;58300615;58303527;58304429;58305204;58307350;58308859;58309981;58312275;58322779;58330770;58332543;58334680;58336600;58337335;58339459;58343656;58346225;58349053;58350237;58351155;58354162;58354310;58358918;58376262;58378641	58278475;58281234;58282762;58283595;58285697;58287753;58289991;58292278;58294445;58295955;58299914;58300708;58303636;58304613;58305390;58307442;58309028;58310095;58312397;58322875;58330894;58332676;58334767;58336686;58337526;58339686;58343751;58346353;58349127;58350289;58351269;58354227;58354498;58359085;58376336;58379264	+;+;+;+;+;+;+;+;+;+;+;+;+;+;+;+;+;+;+;+;+;+;+;+;+;+;+;+;+;+;+;+;+;+;+;+	4776	1	chr1;chr1;chr1;chr1;chr1;chr1;chr1;chr1;chr1;chr1;chr1;chr1;chr1;chr1;chr1;chr1;chr1;chr1;chr1;chr1;chr1;chr1;chr1;chr1;chr1;chr1;chr1;chr1;chr1;chr1;chr1;chr1;chr1;chr1;chr1;chr1	58278326;58281177;58282666;58283487;58285571;58287692;58289908;58292198;58294301;58295863;58299763;58300615;58303527;58304429;58305204;58307350;58308859;58309981;58312275;58322779;58330770;58332543;58334680;58336600;58337335;58339459;58343656;58346225;58349053;58350237;58351155;58354162;58354310;58358918;58376262;58378641	58278475;58281234;58282762;58283595;58285697;58287753;58289991;58292278;58294445;58295955;58299914;58300708;58303636;58304613;58305390;58307442;58309028;58310095;58312397;58322875;58330894;58332676;58334767;58336686;58337526;58339686;58343751;58346353;58349127;58350289;58351269;58354227;58354498;58359085;58376336;58379264	+;+;+;+;+;+;+;+;+;+;+;+;+;+;+;+;+;+;+;+;+;+;+;+;+;+;+;+;+;+;+;+;+;+;+;+	4776	0
Rtp2	chr16;chr16	23925548;23930535	23927715;23930794	-;-	2428	2	chr16;chr16	23925548;23930535	23927715;23930794	-;-	2428	0	chr16;chr16	23925548;23930535	23927715;23930794	-;-	2428	2	chr16;chr16	23925548;23930535	23927715;23930794	-;-	2428	0	chr16;chr16	23925548;23930535	23927715;23930794	-;-	2428	1	chr16;chr16	23925548;23930535	23927715;23930794	-;-	2428	1	chr16;chr16	23925548;23930535	23927715;23930794	-;-	2428	0	chr16;chr16	23925548;23930535	23927715;23930794	-;-	2428	1	chr16;chr16	23925548;23930535	23927715;23930794	-;-	2428	0	chr16;chr16	23925548;23930535	23927715;23930794	-;-	2428	0	chr16;chr16	23925548;23930535	23927715;23930794	-;-	2428	0	chr16;chr16	23925548;23930535	23927715;23930794	-;-	2428	0	chr16;chr16	23925548;23930535	23927715;23930794	-;-	2428	2	chr16;chr16	23925548;23930535	23927715;23930794	-;-	2428	4	chr16;chr16	23925548;23930535	23927715;23930794	-;-	2428	0	chr16;chr16	23925548;23930535	23927715;23930794	-;-	2428	0	chr16;chr16	23925548;23930535	23927715;23930794	-;-	2428	0	chr16;chr16	23925548;23930535	23927715;23930794	-;-	2428	0	chr16;chr16	23925548;23930535	23927715;23930794	-;-	2428	0	chr16;chr16	23925548;23930535	23927715;23930794	-;-	2428	4	chr16;chr16	23925548;23930535	23927715;23930794	-;-	2428	0	chr16;chr16	23925548;23930535	23927715;23930794	-;-	2428	2	chr16;chr16	23925548;23930535	23927715;23930794	-;-	2428	1	chr16;chr16	23925548;23930535	23927715;23930794	-;-	2428	0	chr16;chr16	23925548;23930535	23927715;23930794	-;-	2428	0	chr16;chr16	23925548;23930535	23927715;23930794	-;-	2428	0
Best3	chr10;chr10;chr10;chr10;chr10;chr10;chr10;chr10;chr10;chr10	116986314;116988615;116992508;116993064;117002520;117003885;117004381;117007588;117008890;117023937	116986812;116988782;116992602;116993297;117002674;117003962;117004533;117007668;117009041;117025040	+;+;+;+;+;+;+;+;+;+	2719	3	chr10;chr10;chr10;chr10;chr10;chr10;chr10;chr10;chr10;chr10	116986314;116988615;116992508;116993064;117002520;117003885;117004381;117007588;117008890;117023937	116986812;116988782;116992602;116993297;117002674;117003962;117004533;117007668;117009041;117025040	+;+;+;+;+;+;+;+;+;+	2719	2	chr10;chr10;chr10;chr10;chr10;chr10;chr10;chr10;chr10;chr10	116986314;116988615;116992508;116993064;117002520;117003885;117004381;117007588;117008890;117023937	116986812;116988782;116992602;116993297;117002674;117003962;117004533;117007668;117009041;117025040	+;+;+;+;+;+;+;+;+;+	2719	0	chr10;chr10;chr10;chr10;chr10;chr10;chr10;chr10;chr10;chr10	116986314;116988615;116992508;116993064;117002520;117003885;117004381;117007588;117008890;117023937	116986812;116988782;116992602;116993297;117002674;117003962;117004533;117007668;117009041;117025040	+;+;+;+;+;+;+;+;+;+	2719	3	chr10;chr10;chr10;chr10;chr10;chr10;chr10;chr10;chr10;chr10	116986314;116988615;116992508;116993064;117002520;117003885;117004381;117007588;117008890;117023937	116986812;116988782;116992602;116993297;117002674;117003962;117004533;117007668;117009041;117025040	+;+;+;+;+;+;+;+;+;+	2719	2	chr10;chr10;chr10;chr10;chr10;chr10;chr10;chr10;chr10;chr10	116986314;116988615;116992508;116993064;117002520;117003885;117004381;117007588;117008890;117023937	116986812;116988782;116992602;116993297;117002674;117003962;117004533;117007668;117009041;117025040	+;+;+;+;+;+;+;+;+;+	2719	1	chr10;chr10;chr10;chr10;chr10;chr10;chr10;chr10;chr10;chr10	116986314;116988615;116992508;116993064;117002520;117003885;117004381;117007588;117008890;117023937	116986812;116988782;116992602;116993297;117002674;117003962;117004533;117007668;117009041;117025040	+;+;+;+;+;+;+;+;+;+	2719	2	chr10;chr10;chr10;chr10;chr10;chr10;chr10;chr10;chr10;chr10	116986314;116988615;116992508;116993064;117002520;117003885;117004381;117007588;117008890;117023937	116986812;116988782;116992602;116993297;117002674;117003962;117004533;117007668;117009041;117025040	+;+;+;+;+;+;+;+;+;+	2719	4	chr10;chr10;chr10;chr10;chr10;chr10;chr10;chr10;chr10;chr10	116986314;116988615;116992508;116993064;117002520;117003885;117004381;117007588;117008890;117023937	116986812;116988782;116992602;116993297;117002674;117003962;117004533;117007668;117009041;117025040	+;+;+;+;+;+;+;+;+;+	2719	1	chr10;chr10;chr10;chr10;chr10;chr10;chr10;chr10;chr10;chr10	116986314;116988615;116992508;116993064;117002520;117003885;117004381;117007588;117008890;117023937	116986812;116988782;116992602;116993297;117002674;117003962;117004533;117007668;117009041;117025040	+;+;+;+;+;+;+;+;+;+	2719	5	chr10;chr10;chr10;chr10;chr10;chr10;chr10;chr10;chr10;chr10	116986314;116988615;116992508;116993064;117002520;117003885;117004381;117007588;117008890;117023937	116986812;116988782;116992602;116993297;117002674;117003962;117004533;117007668;117009041;117025040	+;+;+;+;+;+;+;+;+;+	2719	8	chr10;chr10;chr10;chr10;chr10;chr10;chr10;chr10;chr10;chr10	116986314;116988615;116992508;116993064;117002520;117003885;117004381;117007588;117008890;117023937	116986812;116988782;116992602;116993297;117002674;117003962;117004533;117007668;117009041;117025040	+;+;+;+;+;+;+;+;+;+	2719	8	chr10;chr10;chr10;chr10;chr10;chr10;chr10;chr10;chr10;chr10	116986314;116988615;116992508;116993064;117002520;117003885;117004381;117007588;117008890;117023937	116986812;116988782;116992602;116993297;117002674;117003962;117004533;117007668;117009041;117025040	+;+;+;+;+;+;+;+;+;+	2719	5	chr10;chr10;chr10;chr10;chr10;chr10;chr10;chr10;chr10;chr10	116986314;116988615;116992508;116993064;117002520;117003885;117004381;117007588;117008890;117023937	116986812;116988782;116992602;116993297;117002674;117003962;117004533;117007668;117009041;117025040	+;+;+;+;+;+;+;+;+;+	2719	16	chr10;chr10;chr10;chr10;chr10;chr10;chr10;chr10;chr10;chr10	116986314;116988615;116992508;116993064;117002520;117003885;117004381;117007588;117008890;117023937	116986812;116988782;116992602;116993297;117002674;117003962;117004533;117007668;117009041;117025040	+;+;+;+;+;+;+;+;+;+	2719	0	chr10;chr10;chr10;chr10;chr10;chr10;chr10;chr10;chr10;chr10	116986314;116988615;116992508;116993064;117002520;117003885;117004381;117007588;117008890;117023937	116986812;116988782;116992602;116993297;117002674;117003962;117004533;117007668;117009041;117025040	+;+;+;+;+;+;+;+;+;+	2719	1	chr10;chr10;chr10;chr10;chr10;chr10;chr10;chr10;chr10;chr10	116986314;116988615;116992508;116993064;117002520;117003885;117004381;117007588;117008890;117023937	116986812;116988782;116992602;116993297;117002674;117003962;117004533;117007668;117009041;117025040	+;+;+;+;+;+;+;+;+;+	2719	1	chr10;chr10;chr10;chr10;chr10;chr10;chr10;chr10;chr10;chr10	116986314;116988615;116992508;116993064;117002520;117003885;117004381;117007588;117008890;117023937	116986812;116988782;116992602;116993297;117002674;117003962;117004533;117007668;117009041;117025040	+;+;+;+;+;+;+;+;+;+	2719	2	chr10;chr10;chr10;chr10;chr10;chr10;chr10;chr10;chr10;chr10	116986314;116988615;116992508;116993064;117002520;117003885;117004381;117007588;117008890;117023937	116986812;116988782;116992602;116993297;117002674;117003962;117004533;117007668;117009041;117025040	+;+;+;+;+;+;+;+;+;+	2719	2	chr10;chr10;chr10;chr10;chr10;chr10;chr10;chr10;chr10;chr10	116986314;116988615;116992508;116993064;117002520;117003885;117004381;117007588;117008890;117023937	116986812;116988782;116992602;116993297;117002674;117003962;117004533;117007668;117009041;117025040	+;+;+;+;+;+;+;+;+;+	2719	9	chr10;chr10;chr10;chr10;chr10;chr10;chr10;chr10;chr10;chr10	116986314;116988615;116992508;116993064;117002520;117003885;117004381;117007588;117008890;117023937	116986812;116988782;116992602;116993297;117002674;117003962;117004533;117007668;117009041;117025040	+;+;+;+;+;+;+;+;+;+	2719	3	chr10;chr10;chr10;chr10;chr10;chr10;chr10;chr10;chr10;chr10	116986314;116988615;116992508;116993064;117002520;117003885;117004381;117007588;117008890;117023937	116986812;116988782;116992602;116993297;117002674;117003962;117004533;117007668;117009041;117025040	+;+;+;+;+;+;+;+;+;+	2719	3	chr10;chr10;chr10;chr10;chr10;chr10;chr10;chr10;chr10;chr10	116986314;116988615;116992508;116993064;117002520;117003885;117004381;117007588;117008890;117023937	116986812;116988782;116992602;116993297;117002674;117003962;117004533;117007668;117009041;117025040	+;+;+;+;+;+;+;+;+;+	2719	4	chr10;chr10;chr10;chr10;chr10;chr10;chr10;chr10;chr10;chr10	116986314;116988615;116992508;116993064;117002520;117003885;117004381;117007588;117008890;117023937	116986812;116988782;116992602;116993297;117002674;117003962;117004533;117007668;117009041;117025040	+;+;+;+;+;+;+;+;+;+	2719	5	chr10;chr10;chr10;chr10;chr10;chr10;chr10;chr10;chr10;chr10	116986314;116988615;116992508;116993064;117002520;117003885;117004381;117007588;117008890;117023937	116986812;116988782;116992602;116993297;117002674;117003962;117004533;117007668;117009041;117025040	+;+;+;+;+;+;+;+;+;+	2719	4	chr10;chr10;chr10;chr10;chr10;chr10;chr10;chr10;chr10;chr10	116986314;116988615;116992508;116993064;117002520;117003885;117004381;117007588;117008890;117023937	116986812;116988782;116992602;116993297;117002674;117003962;117004533;117007668;117009041;117025040	+;+;+;+;+;+;+;+;+;+	2719	4
