## Supplementary material for "A Scaffolding Element Rewires Local 3D Chromatin Architecture During Differentiation": 8 Supplementary Tables: Supplementary Table 2.xlsx (part 296 of 413)

### Sheet: Subread_counts_RefSeq_UCSC_GTF (continued)
Geneid	ESC wt R1						ESC wt R2						ESC ∆prom R1						ESC ∆prom R2						ESC polyA R1						ESC polyA R2						ESC ∆A R1						ESC ∆A R2						ESC ∆B R1						ESC ∆B R2						ESC ∆AB R1						ESC ∆AB R2						ESC Pax6+ R1						ESC Pax6+ R2						NPC wt R1						NPC wt R2						NPC ∆prom R1						NPC ∆prom R2						NPC polyA R1						NPC polyA R2						NPC ∆A R1						NPC ∆A R2						NPC ∆B R1						NPC ∆B R2						NPC ∆AB R1						NPC ∆AB R1
Fndc3c1	chrX;chrX;chrX;chrX;chrX;chrX;chrX;chrX;chrX;chrX;chrX;chrX;chrX;chrX;chrX;chrX;chrX;chrX;chrX;chrX;chrX;chrX;chrX;chrX;chrX;chrX;chrX	106420043;106421674;106424673;106425181;106425682;106431287;106432433;106432758;106433283;106433508;106434263;106434950;106436321;106437618;106437878;106438620;106439208;106442601;106444159;106444584;106445493;106447372;106449218;106472651;106473068;106473831;106484945	106420795;106421795;106424839;106425393;106425956;106431436;106432546;106432864;106433385;106433626;106434334;106435088;106436407;106437792;106437999;106438673;106439346;106442660;106444298;106444639;106446197;106447642;106449294;106472726;106473181;106473947;106485229	-;-;-;-;-;-;-;-;-;-;-;-;-;-;-;-;-;-;-;-;-;-;-;-;-;-;-	4812	1032	chrX;chrX;chrX;chrX;chrX;chrX;chrX;chrX;chrX;chrX;chrX;chrX;chrX;chrX;chrX;chrX;chrX;chrX;chrX;chrX;chrX;chrX;chrX;chrX;chrX;chrX;chrX	106420043;106421674;106424673;106425181;106425682;106431287;106432433;106432758;106433283;106433508;106434263;106434950;106436321;106437618;106437878;106438620;106439208;106442601;106444159;106444584;106445493;106447372;106449218;106472651;106473068;106473831;106484945	106420795;106421795;106424839;106425393;106425956;106431436;106432546;106432864;106433385;106433626;106434334;106435088;106436407;106437792;106437999;106438673;106439346;106442660;106444298;106444639;106446197;106447642;106449294;106472726;106473181;106473947;106485229	-;-;-;-;-;-;-;-;-;-;-;-;-;-;-;-;-;-;-;-;-;-;-;-;-;-;-	4812	972	chrX;chrX;chrX;chrX;chrX;chrX;chrX;chrX;chrX;chrX;chrX;chrX;chrX;chrX;chrX;chrX;chrX;chrX;chrX;chrX;chrX;chrX;chrX;chrX;chrX;chrX;chrX	106420043;106421674;106424673;106425181;106425682;106431287;106432433;106432758;106433283;106433508;106434263;106434950;106436321;106437618;106437878;106438620;106439208;106442601;106444159;106444584;106445493;106447372;106449218;106472651;106473068;106473831;106484945	106420795;106421795;106424839;106425393;106425956;106431436;106432546;106432864;106433385;106433626;106434334;106435088;106436407;106437792;106437999;106438673;106439346;106442660;106444298;106444639;106446197;106447642;106449294;106472726;106473181;106473947;106485229	-;-;-;-;-;-;-;-;-;-;-;-;-;-;-;-;-;-;-;-;-;-;-;-;-;-;-	4812	585	chrX;chrX;chrX;chrX;chrX;chrX;chrX;chrX;chrX;chrX;chrX;chrX;chrX;chrX;chrX;chrX;chrX;chrX;chrX;chrX;chrX;chrX;chrX;chrX;chrX;chrX;chrX	106420043;106421674;106424673;106425181;106425682;106431287;106432433;106432758;106433283;106433508;106434263;106434950;106436321;106437618;106437878;106438620;106439208;106442601;106444159;106444584;106445493;106447372;106449218;106472651;106473068;106473831;106484945	106420795;106421795;106424839;106425393;106425956;106431436;106432546;106432864;106433385;106433626;106434334;106435088;106436407;106437792;106437999;106438673;106439346;106442660;106444298;106444639;106446197;106447642;106449294;106472726;106473181;106473947;106485229	-;-;-;-;-;-;-;-;-;-;-;-;-;-;-;-;-;-;-;-;-;-;-;-;-;-;-	4812	505	chrX;chrX;chrX;chrX;chrX;chrX;chrX;chrX;chrX;chrX;chrX;chrX;chrX;chrX;chrX;chrX;chrX;chrX;chrX;chrX;chrX;chrX;chrX;chrX;chrX;chrX;chrX	106420043;106421674;106424673;106425181;106425682;106431287;106432433;106432758;106433283;106433508;106434263;106434950;106436321;106437618;106437878;106438620;106439208;106442601;106444159;106444584;106445493;106447372;106449218;106472651;106473068;106473831;106484945	106420795;106421795;106424839;106425393;106425956;106431436;106432546;106432864;106433385;106433626;106434334;106435088;106436407;106437792;106437999;106438673;106439346;106442660;106444298;106444639;106446197;106447642;106449294;106472726;106473181;106473947;106485229	-;-;-;-;-;-;-;-;-;-;-;-;-;-;-;-;-;-;-;-;-;-;-;-;-;-;-	4812	484	chrX;chrX;chrX;chrX;chrX;chrX;chrX;chrX;chrX;chrX;chrX;chrX;chrX;chrX;chrX;chrX;chrX;chrX;chrX;chrX;chrX;chrX;chrX;chrX;chrX;chrX;chrX	106420043;106421674;106424673;106425181;106425682;106431287;106432433;106432758;106433283;106433508;106434263;106434950;106436321;106437618;106437878;106438620;106439208;106442601;106444159;106444584;106445493;106447372;106449218;106472651;106473068;106473831;106484945	106420795;106421795;106424839;106425393;106425956;106431436;106432546;106432864;106433385;106433626;106434334;106435088;106436407;106437792;106437999;106438673;106439346;106442660;106444298;106444639;106446197;106447642;106449294;106472726;106473181;106473947;106485229	-;-;-;-;-;-;-;-;-;-;-;-;-;-;-;-;-;-;-;-;-;-;-;-;-;-;-	4812	508	chrX;chrX;chrX;chrX;chrX;chrX;chrX;chrX;chrX;chrX;chrX;chrX;chrX;chrX;chrX;chrX;chrX;chrX;chrX;chrX;chrX;chrX;chrX;chrX;chrX;chrX;chrX	106420043;106421674;106424673;106425181;106425682;106431287;106432433;106432758;106433283;106433508;106434263;106434950;106436321;106437618;106437878;106438620;106439208;106442601;106444159;106444584;106445493;106447372;106449218;106472651;106473068;106473831;106484945	106420795;106421795;106424839;106425393;106425956;106431436;106432546;106432864;106433385;106433626;106434334;106435088;106436407;106437792;106437999;106438673;106439346;106442660;106444298;106444639;106446197;106447642;106449294;106472726;106473181;106473947;106485229	-;-;-;-;-;-;-;-;-;-;-;-;-;-;-;-;-;-;-;-;-;-;-;-;-;-;-	4812	456	chrX;chrX;chrX;chrX;chrX;chrX;chrX;chrX;chrX;chrX;chrX;chrX;chrX;chrX;chrX;chrX;chrX;chrX;chrX;chrX;chrX;chrX;chrX;chrX;chrX;chrX;chrX	106420043;106421674;106424673;106425181;106425682;106431287;106432433;106432758;106433283;106433508;106434263;106434950;106436321;106437618;106437878;106438620;106439208;106442601;106444159;106444584;106445493;106447372;106449218;106472651;106473068;106473831;106484945	106420795;106421795;106424839;106425393;106425956;106431436;106432546;106432864;106433385;106433626;106434334;106435088;106436407;106437792;106437999;106438673;106439346;106442660;106444298;106444639;106446197;106447642;106449294;106472726;106473181;106473947;106485229	-;-;-;-;-;-;-;-;-;-;-;-;-;-;-;-;-;-;-;-;-;-;-;-;-;-;-	4812	364	chrX;chrX;chrX;chrX;chrX;chrX;chrX;chrX;chrX;chrX;chrX;chrX;chrX;chrX;chrX;chrX;chrX;chrX;chrX;chrX;chrX;chrX;chrX;chrX;chrX;chrX;chrX	106420043;106421674;106424673;106425181;106425682;106431287;106432433;106432758;106433283;106433508;106434263;106434950;106436321;106437618;106437878;106438620;106439208;106442601;106444159;106444584;106445493;106447372;106449218;106472651;106473068;106473831;106484945	106420795;106421795;106424839;106425393;106425956;106431436;106432546;106432864;106433385;106433626;106434334;106435088;106436407;106437792;106437999;106438673;106439346;106442660;106444298;106444639;106446197;106447642;106449294;106472726;106473181;106473947;106485229	-;-;-;-;-;-;-;-;-;-;-;-;-;-;-;-;-;-;-;-;-;-;-;-;-;-;-	4812	255	chrX;chrX;chrX;chrX;chrX;chrX;chrX;chrX;chrX;chrX;chrX;chrX;chrX;chrX;chrX;chrX;chrX;chrX;chrX;chrX;chrX;chrX;chrX;chrX;chrX;chrX;chrX	106420043;106421674;106424673;106425181;106425682;106431287;106432433;106432758;106433283;106433508;106434263;106434950;106436321;106437618;106437878;106438620;106439208;106442601;106444159;106444584;106445493;106447372;106449218;106472651;106473068;106473831;106484945	106420795;106421795;106424839;106425393;106425956;106431436;106432546;106432864;106433385;106433626;106434334;106435088;106436407;106437792;106437999;106438673;106439346;106442660;106444298;106444639;106446197;106447642;106449294;106472726;106473181;106473947;106485229	-;-;-;-;-;-;-;-;-;-;-;-;-;-;-;-;-;-;-;-;-;-;-;-;-;-;-	4812	307	chrX;chrX;chrX;chrX;chrX;chrX;chrX;chrX;chrX;chrX;chrX;chrX;chrX;chrX;chrX;chrX;chrX;chrX;chrX;chrX;chrX;chrX;chrX;chrX;chrX;chrX;chrX	106420043;106421674;106424673;106425181;106425682;106431287;106432433;106432758;106433283;106433508;106434263;106434950;106436321;106437618;106437878;106438620;106439208;106442601;106444159;106444584;106445493;106447372;106449218;106472651;106473068;106473831;106484945	106420795;106421795;106424839;106425393;106425956;106431436;106432546;106432864;106433385;106433626;106434334;106435088;106436407;106437792;106437999;106438673;106439346;106442660;106444298;106444639;106446197;106447642;106449294;106472726;106473181;106473947;106485229	-;-;-;-;-;-;-;-;-;-;-;-;-;-;-;-;-;-;-;-;-;-;-;-;-;-;-	4812	244	chrX;chrX;chrX;chrX;chrX;chrX;chrX;chrX;chrX;chrX;chrX;chrX;chrX;chrX;chrX;chrX;chrX;chrX;chrX;chrX;chrX;chrX;chrX;chrX;chrX;chrX;chrX	106420043;106421674;106424673;106425181;106425682;106431287;106432433;106432758;106433283;106433508;106434263;106434950;106436321;106437618;106437878;106438620;106439208;106442601;106444159;106444584;106445493;106447372;106449218;106472651;106473068;106473831;106484945	106420795;106421795;106424839;106425393;106425956;106431436;106432546;106432864;106433385;106433626;106434334;106435088;106436407;106437792;106437999;106438673;106439346;106442660;106444298;106444639;106446197;106447642;106449294;106472726;106473181;106473947;106485229	-;-;-;-;-;-;-;-;-;-;-;-;-;-;-;-;-;-;-;-;-;-;-;-;-;-;-	4812	283	chrX;chrX;chrX;chrX;chrX;chrX;chrX;chrX;chrX;chrX;chrX;chrX;chrX;chrX;chrX;chrX;chrX;chrX;chrX;chrX;chrX;chrX;chrX;chrX;chrX;chrX;chrX	106420043;106421674;106424673;106425181;106425682;106431287;106432433;106432758;106433283;106433508;106434263;106434950;106436321;106437618;106437878;106438620;106439208;106442601;106444159;106444584;106445493;106447372;106449218;106472651;106473068;106473831;106484945	106420795;106421795;106424839;106425393;106425956;106431436;106432546;106432864;106433385;106433626;106434334;106435088;106436407;106437792;106437999;106438673;106439346;106442660;106444298;106444639;106446197;106447642;106449294;106472726;106473181;106473947;106485229	-;-;-;-;-;-;-;-;-;-;-;-;-;-;-;-;-;-;-;-;-;-;-;-;-;-;-	4812	54	chrX;chrX;chrX;chrX;chrX;chrX;chrX;chrX;chrX;chrX;chrX;chrX;chrX;chrX;chrX;chrX;chrX;chrX;chrX;chrX;chrX;chrX;chrX;chrX;chrX;chrX;chrX	106420043;106421674;106424673;106425181;106425682;106431287;106432433;106432758;106433283;106433508;106434263;106434950;106436321;106437618;106437878;106438620;106439208;106442601;106444159;106444584;106445493;106447372;106449218;106472651;106473068;106473831;106484945	106420795;106421795;106424839;106425393;106425956;106431436;106432546;106432864;106433385;106433626;106434334;106435088;106436407;106437792;106437999;106438673;106439346;106442660;106444298;106444639;106446197;106447642;106449294;106472726;106473181;106473947;106485229	-;-;-;-;-;-;-;-;-;-;-;-;-;-;-;-;-;-;-;-;-;-;-;-;-;-;-	4812	96	chrX;chrX;chrX;chrX;chrX;chrX;chrX;chrX;chrX;chrX;chrX;chrX;chrX;chrX;chrX;chrX;chrX;chrX;chrX;chrX;chrX;chrX;chrX;chrX;chrX;chrX;chrX	106420043;106421674;106424673;106425181;106425682;106431287;106432433;106432758;106433283;106433508;106434263;106434950;106436321;106437618;106437878;106438620;106439208;106442601;106444159;106444584;106445493;106447372;106449218;106472651;106473068;106473831;106484945	106420795;106421795;106424839;106425393;106425956;106431436;106432546;106432864;106433385;106433626;106434334;106435088;106436407;106437792;106437999;106438673;106439346;106442660;106444298;106444639;106446197;106447642;106449294;106472726;106473181;106473947;106485229	-;-;-;-;-;-;-;-;-;-;-;-;-;-;-;-;-;-;-;-;-;-;-;-;-;-;-	4812	2381	chrX;chrX;chrX;chrX;chrX;chrX;chrX;chrX;chrX;chrX;chrX;chrX;chrX;chrX;chrX;chrX;chrX;chrX;chrX;chrX;chrX;chrX;chrX;chrX;chrX;chrX;chrX	106420043;106421674;106424673;106425181;106425682;106431287;106432433;106432758;106433283;106433508;106434263;106434950;106436321;106437618;106437878;106438620;106439208;106442601;106444159;106444584;106445493;106447372;106449218;106472651;106473068;106473831;106484945	106420795;106421795;106424839;106425393;106425956;106431436;106432546;106432864;106433385;106433626;106434334;106435088;106436407;106437792;106437999;106438673;106439346;106442660;106444298;106444639;106446197;106447642;106449294;106472726;106473181;106473947;106485229	-;-;-;-;-;-;-;-;-;-;-;-;-;-;-;-;-;-;-;-;-;-;-;-;-;-;-	4812	1556	chrX;chrX;chrX;chrX;chrX;chrX;chrX;chrX;chrX;chrX;chrX;chrX;chrX;chrX;chrX;chrX;chrX;chrX;chrX;chrX;chrX;chrX;chrX;chrX;chrX;chrX;chrX	106420043;106421674;106424673;106425181;106425682;106431287;106432433;106432758;106433283;106433508;106434263;106434950;106436321;106437618;106437878;106438620;106439208;106442601;106444159;106444584;106445493;106447372;106449218;106472651;106473068;106473831;106484945	106420795;106421795;106424839;106425393;106425956;106431436;106432546;106432864;106433385;106433626;106434334;106435088;106436407;106437792;106437999;106438673;106439346;106442660;106444298;106444639;106446197;106447642;106449294;106472726;106473181;106473947;106485229	-;-;-;-;-;-;-;-;-;-;-;-;-;-;-;-;-;-;-;-;-;-;-;-;-;-;-	4812	2370	chrX;chrX;chrX;chrX;chrX;chrX;chrX;chrX;chrX;chrX;chrX;chrX;chrX;chrX;chrX;chrX;chrX;chrX;chrX;chrX;chrX;chrX;chrX;chrX;chrX;chrX;chrX	106420043;106421674;106424673;106425181;106425682;106431287;106432433;106432758;106433283;106433508;106434263;106434950;106436321;106437618;106437878;106438620;106439208;106442601;106444159;106444584;106445493;106447372;106449218;106472651;106473068;106473831;106484945	106420795;106421795;106424839;106425393;106425956;106431436;106432546;106432864;106433385;106433626;106434334;106435088;106436407;106437792;106437999;106438673;106439346;106442660;106444298;106444639;106446197;106447642;106449294;106472726;106473181;106473947;106485229	-;-;-;-;-;-;-;-;-;-;-;-;-;-;-;-;-;-;-;-;-;-;-;-;-;-;-	4812	2254	chrX;chrX;chrX;chrX;chrX;chrX;chrX;chrX;chrX;chrX;chrX;chrX;chrX;chrX;chrX;chrX;chrX;chrX;chrX;chrX;chrX;chrX;chrX;chrX;chrX;chrX;chrX	106420043;106421674;106424673;106425181;106425682;106431287;106432433;106432758;106433283;106433508;106434263;106434950;106436321;106437618;106437878;106438620;106439208;106442601;106444159;106444584;106445493;106447372;106449218;106472651;106473068;106473831;106484945	106420795;106421795;106424839;106425393;106425956;106431436;106432546;106432864;106433385;106433626;106434334;106435088;106436407;106437792;106437999;106438673;106439346;106442660;106444298;106444639;106446197;106447642;106449294;106472726;106473181;106473947;106485229	-;-;-;-;-;-;-;-;-;-;-;-;-;-;-;-;-;-;-;-;-;-;-;-;-;-;-	4812	1609	chrX;chrX;chrX;chrX;chrX;chrX;chrX;chrX;chrX;chrX;chrX;chrX;chrX;chrX;chrX;chrX;chrX;chrX;chrX;chrX;chrX;chrX;chrX;chrX;chrX;chrX;chrX	106420043;106421674;106424673;106425181;106425682;106431287;106432433;106432758;106433283;106433508;106434263;106434950;106436321;106437618;106437878;106438620;106439208;106442601;106444159;106444584;106445493;106447372;106449218;106472651;106473068;106473831;106484945	106420795;106421795;106424839;106425393;106425956;106431436;106432546;106432864;106433385;106433626;106434334;106435088;106436407;106437792;106437999;106438673;106439346;106442660;106444298;106444639;106446197;106447642;106449294;106472726;106473181;106473947;106485229	-;-;-;-;-;-;-;-;-;-;-;-;-;-;-;-;-;-;-;-;-;-;-;-;-;-;-	4812	1395	chrX;chrX;chrX;chrX;chrX;chrX;chrX;chrX;chrX;chrX;chrX;chrX;chrX;chrX;chrX;chrX;chrX;chrX;chrX;chrX;chrX;chrX;chrX;chrX;chrX;chrX;chrX	106420043;106421674;106424673;106425181;106425682;106431287;106432433;106432758;106433283;106433508;106434263;106434950;106436321;106437618;106437878;106438620;106439208;106442601;106444159;106444584;106445493;106447372;106449218;106472651;106473068;106473831;106484945	106420795;106421795;106424839;106425393;106425956;106431436;106432546;106432864;106433385;106433626;106434334;106435088;106436407;106437792;106437999;106438673;106439346;106442660;106444298;106444639;106446197;106447642;106449294;106472726;106473181;106473947;106485229	-;-;-;-;-;-;-;-;-;-;-;-;-;-;-;-;-;-;-;-;-;-;-;-;-;-;-	4812	2985	chrX;chrX;chrX;chrX;chrX;chrX;chrX;chrX;chrX;chrX;chrX;chrX;chrX;chrX;chrX;chrX;chrX;chrX;chrX;chrX;chrX;chrX;chrX;chrX;chrX;chrX;chrX	106420043;106421674;106424673;106425181;106425682;106431287;106432433;106432758;106433283;106433508;106434263;106434950;106436321;106437618;106437878;106438620;106439208;106442601;106444159;106444584;106445493;106447372;106449218;106472651;106473068;106473831;106484945	106420795;106421795;106424839;106425393;106425956;106431436;106432546;106432864;106433385;106433626;106434334;106435088;106436407;106437792;106437999;106438673;106439346;106442660;106444298;106444639;106446197;106447642;106449294;106472726;106473181;106473947;106485229	-;-;-;-;-;-;-;-;-;-;-;-;-;-;-;-;-;-;-;-;-;-;-;-;-;-;-	4812	3902	chrX;chrX;chrX;chrX;chrX;chrX;chrX;chrX;chrX;chrX;chrX;chrX;chrX;chrX;chrX;chrX;chrX;chrX;chrX;chrX;chrX;chrX;chrX;chrX;chrX;chrX;chrX	106420043;106421674;106424673;106425181;106425682;106431287;106432433;106432758;106433283;106433508;106434263;106434950;106436321;106437618;106437878;106438620;106439208;106442601;106444159;106444584;106445493;106447372;106449218;106472651;106473068;106473831;106484945	106420795;106421795;106424839;106425393;106425956;106431436;106432546;106432864;106433385;106433626;106434334;106435088;106436407;106437792;106437999;106438673;106439346;106442660;106444298;106444639;106446197;106447642;106449294;106472726;106473181;106473947;106485229	-;-;-;-;-;-;-;-;-;-;-;-;-;-;-;-;-;-;-;-;-;-;-;-;-;-;-	4812	1993	chrX;chrX;chrX;chrX;chrX;chrX;chrX;chrX;chrX;chrX;chrX;chrX;chrX;chrX;chrX;chrX;chrX;chrX;chrX;chrX;chrX;chrX;chrX;chrX;chrX;chrX;chrX	106420043;106421674;106424673;106425181;106425682;106431287;106432433;106432758;106433283;106433508;106434263;106434950;106436321;106437618;106437878;106438620;106439208;106442601;106444159;106444584;106445493;106447372;106449218;106472651;106473068;106473831;106484945	106420795;106421795;106424839;106425393;106425956;106431436;106432546;106432864;106433385;106433626;106434334;106435088;106436407;106437792;106437999;106438673;106439346;106442660;106444298;106444639;106446197;106447642;106449294;106472726;106473181;106473947;106485229	-;-;-;-;-;-;-;-;-;-;-;-;-;-;-;-;-;-;-;-;-;-;-;-;-;-;-	4812	2263	chrX;chrX;chrX;chrX;chrX;chrX;chrX;chrX;chrX;chrX;chrX;chrX;chrX;chrX;chrX;chrX;chrX;chrX;chrX;chrX;chrX;chrX;chrX;chrX;chrX;chrX;chrX	106420043;106421674;106424673;106425181;106425682;106431287;106432433;106432758;106433283;106433508;106434263;106434950;106436321;106437618;106437878;106438620;106439208;106442601;106444159;106444584;106445493;106447372;106449218;106472651;106473068;106473831;106484945	106420795;106421795;106424839;106425393;106425956;106431436;106432546;106432864;106433385;106433626;106434334;106435088;106436407;106437792;106437999;106438673;106439346;106442660;106444298;106444639;106446197;106447642;106449294;106472726;106473181;106473947;106485229	-;-;-;-;-;-;-;-;-;-;-;-;-;-;-;-;-;-;-;-;-;-;-;-;-;-;-	4812	1806	chrX;chrX;chrX;chrX;chrX;chrX;chrX;chrX;chrX;chrX;chrX;chrX;chrX;chrX;chrX;chrX;chrX;chrX;chrX;chrX;chrX;chrX;chrX;chrX;chrX;chrX;chrX	106420043;106421674;106424673;106425181;106425682;106431287;106432433;106432758;106433283;106433508;106434263;106434950;106436321;106437618;106437878;106438620;106439208;106442601;106444159;106444584;106445493;106447372;106449218;106472651;106473068;106473831;106484945	106420795;106421795;106424839;106425393;106425956;106431436;106432546;106432864;106433385;106433626;106434334;106435088;106436407;106437792;106437999;106438673;106439346;106442660;106444298;106444639;106446197;106447642;106449294;106472726;106473181;106473947;106485229	-;-;-;-;-;-;-;-;-;-;-;-;-;-;-;-;-;-;-;-;-;-;-;-;-;-;-	4812	1935
Armcx6	chrX;chrX;chrX;chrX	134748455;134750551;134750941;134751330	134750225;134750630;134751033;134751419	-;-;-;-	2034	43	chrX;chrX;chrX;chrX	134748455;134750551;134750941;134751330	134750225;134750630;134751033;134751419	-;-;-;-	2034	40	chrX;chrX;chrX;chrX	134748455;134750551;134750941;134751330	134750225;134750630;134751033;134751419	-;-;-;-	2034	57	chrX;chrX;chrX;chrX	134748455;134750551;134750941;134751330	134750225;134750630;134751033;134751419	-;-;-;-	2034	46	chrX;chrX;chrX;chrX	134748455;134750551;134750941;134751330	134750225;134750630;134751033;134751419	-;-;-;-	2034	47	chrX;chrX;chrX;chrX	134748455;134750551;134750941;134751330	134750225;134750630;134751033;134751419	-;-;-;-	2034	42	chrX;chrX;chrX;chrX	134748455;134750551;134750941;134751330	134750225;134750630;134751033;134751419	-;-;-;-	2034	33	chrX;chrX;chrX;chrX	134748455;134750551;134750941;134751330	134750225;134750630;134751033;134751419	-;-;-;-	2034	25	chrX;chrX;chrX;chrX	134748455;134750551;134750941;134751330	134750225;134750630;134751033;134751419	-;-;-;-	2034	27	chrX;chrX;chrX;chrX	134748455;134750551;134750941;134751330	134750225;134750630;134751033;134751419	-;-;-;-	2034	30	chrX;chrX;chrX;chrX	134748455;134750551;134750941;134751330	134750225;134750630;134751033;134751419	-;-;-;-	2034	29	chrX;chrX;chrX;chrX	134748455;134750551;134750941;134751330	134750225;134750630;134751033;134751419	-;-;-;-	2034	18	chrX;chrX;chrX;chrX	134748455;134750551;134750941;134751330	134750225;134750630;134751033;134751419	-;-;-;-	2034	29	chrX;chrX;chrX;chrX	134748455;134750551;134750941;134751330	134750225;134750630;134751033;134751419	-;-;-;-	2034	61	chrX;chrX;chrX;chrX	134748455;134750551;134750941;134751330	134750225;134750630;134751033;134751419	-;-;-;-	2034	266	chrX;chrX;chrX;chrX	134748455;134750551;134750941;134751330	134750225;134750630;134751033;134751419	-;-;-;-	2034	195	chrX;chrX;chrX;chrX	134748455;134750551;134750941;134751330	134750225;134750630;134751033;134751419	-;-;-;-	2034	144	chrX;chrX;chrX;chrX	134748455;134750551;134750941;134751330	134750225;134750630;134751033;134751419	-;-;-;-	2034	143	chrX;chrX;chrX;chrX	134748455;134750551;134750941;134751330	134750225;134750630;134751033;134751419	-;-;-;-	2034	245	chrX;chrX;chrX;chrX	134748455;134750551;134750941;134751330	134750225;134750630;134751033;134751419	-;-;-;-	2034	178	chrX;chrX;chrX;chrX	134748455;134750551;134750941;134751330	134750225;134750630;134751033;134751419	-;-;-;-	2034	196	chrX;chrX;chrX;chrX	134748455;134750551;134750941;134751330	134750225;134750630;134751033;134751419	-;-;-;-	2034	147	chrX;chrX;chrX;chrX	134748455;134750551;134750941;134751330	134750225;134750630;134751033;134751419	-;-;-;-	2034	149	chrX;chrX;chrX;chrX	134748455;134750551;134750941;134751330	134750225;134750630;134751033;134751419	-;-;-;-	2034	138	chrX;chrX;chrX;chrX	134748455;134750551;134750941;134751330	134750225;134750630;134751033;134751419	-;-;-;-	2034	105	chrX;chrX;chrX;chrX	134748455;134750551;134750941;134751330	134750225;134750630;134751033;134751419	-;-;-;-	2034	160
Tceanc	chrX;chrX;chrX;chrX;chrX	166499815;166505706;166507709;166508906;166510293	166503405;166505836;166507746;166509006;166510478	-;-;-;-;-	4047	114	chrX;chrX;chrX;chrX;chrX	166499815;166505706;166507709;166508906;166510293	166503405;166505836;166507746;166509006;166510478	-;-;-;-;-	4047	94	chrX;chrX;chrX;chrX;chrX	166499815;166505706;166507709;166508906;166510293	166503405;166505836;166507746;166509006;166510478	-;-;-;-;-	4047	81	chrX;chrX;chrX;chrX;chrX	166499815;166505706;166507709;166508906;166510293	166503405;166505836;166507746;166509006;166510478	-;-;-;-;-	4047	79	chrX;chrX;chrX;chrX;chrX	166499815;166505706;166507709;166508906;166510293	166503405;166505836;166507746;166509006;166510478	-;-;-;-;-	4047	107	chrX;chrX;chrX;chrX;chrX	166499815;166505706;166507709;166508906;166510293	166503405;166505836;166507746;166509006;166510478	-;-;-;-;-	4047	90	chrX;chrX;chrX;chrX;chrX	166499815;166505706;166507709;166508906;166510293	166503405;166505836;166507746;166509006;166510478	-;-;-;-;-	4047	126	chrX;chrX;chrX;chrX;chrX	166499815;166505706;166507709;166508906;166510293	166503405;166505836;166507746;166509006;166510478	-;-;-;-;-	4047	92	chrX;chrX;chrX;chrX;chrX	166499815;166505706;166507709;166508906;166510293	166503405;166505836;166507746;166509006;166510478	-;-;-;-;-	4047	165	chrX;chrX;chrX;chrX;chrX	166499815;166505706;166507709;166508906;166510293	166503405;166505836;166507746;166509006;166510478	-;-;-;-;-	4047	140	chrX;chrX;chrX;chrX;chrX	166499815;166505706;166507709;166508906;166510293	166503405;166505836;166507746;166509006;166510478	-;-;-;-;-	4047	176	chrX;chrX;chrX;chrX;chrX	166499815;166505706;166507709;166508906;166510293	166503405;166505836;166507746;166509006;166510478	-;-;-;-;-	4047	145	chrX;chrX;chrX;chrX;chrX	166499815;166505706;166507709;166508906;166510293	166503405;166505836;166507746;166509006;166510478	-;-;-;-;-	4047	175	chrX;chrX;chrX;chrX;chrX	166499815;166505706;166507709;166508906;166510293	166503405;166505836;166507746;166509006;166510478	-;-;-;-;-	4047	381	chrX;chrX;chrX;chrX;chrX	166499815;166505706;166507709;166508906;166510293	166503405;166505836;166507746;166509006;166510478	-;-;-;-;-	4047	355	chrX;chrX;chrX;chrX;chrX	166499815;166505706;166507709;166508906;166510293	166503405;166505836;166507746;166509006;166510478	-;-;-;-;-	4047	271	chrX;chrX;chrX;chrX;chrX	166499815;166505706;166507709;166508906;166510293	166503405;166505836;166507746;166509006;166510478	-;-;-;-;-	4047	334	chrX;chrX;chrX;chrX;chrX	166499815;166505706;166507709;166508906;166510293	166503405;166505836;166507746;166509006;166510478	-;-;-;-;-	4047	286	chrX;chrX;chrX;chrX;chrX	166499815;166505706;166507709;166508906;166510293	166503405;166505836;166507746;166509006;166510478	-;-;-;-;-	4047	332	chrX;chrX;chrX;chrX;chrX	166499815;166505706;166507709;166508906;166510293	166503405;166505836;166507746;166509006;166510478	-;-;-;-;-	4047	248	chrX;chrX;chrX;chrX;chrX	166499815;166505706;166507709;166508906;166510293	166503405;166505836;166507746;166509006;166510478	-;-;-;-;-	4047	352	chrX;chrX;chrX;chrX;chrX	166499815;166505706;166507709;166508906;166510293	166503405;166505836;166507746;166509006;166510478	-;-;-;-;-	4047	465	chrX;chrX;chrX;chrX;chrX	166499815;166505706;166507709;166508906;166510293	166503405;166505836;166507746;166509006;166510478	-;-;-;-;-	4047	280	chrX;chrX;chrX;chrX;chrX	166499815;166505706;166507709;166508906;166510293	166503405;166505836;166507746;166509006;166510478	-;-;-;-;-	4047	373	chrX;chrX;chrX;chrX;chrX	166499815;166505706;166507709;166508906;166510293	166503405;166505836;166507746;166509006;166510478	-;-;-;-;-	4047	479	chrX;chrX;chrX;chrX;chrX	166499815;166505706;166507709;166508906;166510293	166503405;166505836;166507746;166509006;166510478	-;-;-;-;-	4047	478
Slc28a1	chr7;chr7;chr7;chr7;chr7;chr7;chr7;chr7;chr7;chr7;chr7;chr7;chr7;chr7;chr7;chr7;chr7;chr7	81114799;81115523;81116485;81117601;81122047;81124868;81126161;81127712;81138162;81141964;81153400;81160965;81164271;81164526;81167966;81168964;81169167;81169540	81114877;81115634;81116573;81117692;81122230;81125009;81126274;81127789;81138242;81142044;81153525;81161095;81164439;81164723;81168047;81169062;81169278;81170416	+;+;+;+;+;+;+;+;+;+;+;+;+;+;+;+;+;+	2846	572	chr7;chr7;chr7;chr7;chr7;chr7;chr7;chr7;chr7;chr7;chr7;chr7;chr7;chr7;chr7;chr7;chr7;chr7	81114799;81115523;81116485;81117601;81122047;81124868;81126161;81127712;81138162;81141964;81153400;81160965;81164271;81164526;81167966;81168964;81169167;81169540	81114877;81115634;81116573;81117692;81122230;81125009;81126274;81127789;81138242;81142044;81153525;81161095;81164439;81164723;81168047;81169062;81169278;81170416	+;+;+;+;+;+;+;+;+;+;+;+;+;+;+;+;+;+	2846	514	chr7;chr7;chr7;chr7;chr7;chr7;chr7;chr7;chr7;chr7;chr7;chr7;chr7;chr7;chr7;chr7;chr7;chr7	81114799;81115523;81116485;81117601;81122047;81124868;81126161;81127712;81138162;81141964;81153400;81160965;81164271;81164526;81167966;81168964;81169167;81169540	81114877;81115634;81116573;81117692;81122230;81125009;81126274;81127789;81138242;81142044;81153525;81161095;81164439;81164723;81168047;81169062;81169278;81170416	+;+;+;+;+;+;+;+;+;+;+;+;+;+;+;+;+;+	2846	730	chr7;chr7;chr7;chr7;chr7;chr7;chr7;chr7;chr7;chr7;chr7;chr7;chr7;chr7;chr7;chr7;chr7;chr7	81114799;81115523;81116485;81117601;81122047;81124868;81126161;81127712;81138162;81141964;81153400;81160965;81164271;81164526;81167966;81168964;81169167;81169540	81114877;81115634;81116573;81117692;81122230;81125009;81126274;81127789;81138242;81142044;81153525;81161095;81164439;81164723;81168047;81169062;81169278;81170416	+;+;+;+;+;+;+;+;+;+;+;+;+;+;+;+;+;+	2846	734	chr7;chr7;chr7;chr7;chr7;chr7;chr7;chr7;chr7;chr7;chr7;chr7;chr7;chr7;chr7;chr7;chr7;chr7	81114799;81115523;81116485;81117601;81122047;81124868;81126161;81127712;81138162;81141964;81153400;81160965;81164271;81164526;81167966;81168964;81169167;81169540	81114877;81115634;81116573;81117692;81122230;81125009;81126274;81127789;81138242;81142044;81153525;81161095;81164439;81164723;81168047;81169062;81169278;81170416	+;+;+;+;+;+;+;+;+;+;+;+;+;+;+;+;+;+	2846	760	chr7;chr7;chr7;chr7;chr7;chr7;chr7;chr7;chr7;chr7;chr7;chr7;chr7;chr7;chr7;chr7;chr7;chr7	81114799;81115523;81116485;81117601;81122047;81124868;81126161;81127712;81138162;81141964;81153400;81160965;81164271;81164526;81167966;81168964;81169167;81169540	81114877;81115634;81116573;81117692;81122230;81125009;81126274;81127789;81138242;81142044;81153525;81161095;81164439;81164723;81168047;81169062;81169278;81170416	+;+;+;+;+;+;+;+;+;+;+;+;+;+;+;+;+;+	2846	725	chr7;chr7;chr7;chr7;chr7;chr7;chr7;chr7;chr7;chr7;chr7;chr7;chr7;chr7;chr7;chr7;chr7;chr7	81114799;81115523;81116485;81117601;81122047;81124868;81126161;81127712;81138162;81141964;81153400;81160965;81164271;81164526;81167966;81168964;81169167;81169540	81114877;81115634;81116573;81117692;81122230;81125009;81126274;81127789;81138242;81142044;81153525;81161095;81164439;81164723;81168047;81169062;81169278;81170416	+;+;+;+;+;+;+;+;+;+;+;+;+;+;+;+;+;+	2846	745	chr7;chr7;chr7;chr7;chr7;chr7;chr7;chr7;chr7;chr7;chr7;chr7;chr7;chr7;chr7;chr7;chr7;chr7	81114799;81115523;81116485;81117601;81122047;81124868;81126161;81127712;81138162;81141964;81153400;81160965;81164271;81164526;81167966;81168964;81169167;81169540	81114877;81115634;81116573;81117692;81122230;81125009;81126274;81127789;81138242;81142044;81153525;81161095;81164439;81164723;81168047;81169062;81169278;81170416	+;+;+;+;+;+;+;+;+;+;+;+;+;+;+;+;+;+	2846	632	chr7;chr7;chr7;chr7;chr7;chr7;chr7;chr7;chr7;chr7;chr7;chr7;chr7;chr7;chr7;chr7;chr7;chr7	81114799;81115523;81116485;81117601;81122047;81124868;81126161;81127712;81138162;81141964;81153400;81160965;81164271;81164526;81167966;81168964;81169167;81169540	81114877;81115634;81116573;81117692;81122230;81125009;81126274;81127789;81138242;81142044;81153525;81161095;81164439;81164723;81168047;81169062;81169278;81170416	+;+;+;+;+;+;+;+;+;+;+;+;+;+;+;+;+;+	2846	687	chr7;chr7;chr7;chr7;chr7;chr7;chr7;chr7;chr7;chr7;chr7;chr7;chr7;chr7;chr7;chr7;chr7;chr7	81114799;81115523;81116485;81117601;81122047;81124868;81126161;81127712;81138162;81141964;81153400;81160965;81164271;81164526;81167966;81168964;81169167;81169540	81114877;81115634;81116573;81117692;81122230;81125009;81126274;81127789;81138242;81142044;81153525;81161095;81164439;81164723;81168047;81169062;81169278;81170416	+;+;+;+;+;+;+;+;+;+;+;+;+;+;+;+;+;+	2846	795	chr7;chr7;chr7;chr7;chr7;chr7;chr7;chr7;chr7;chr7;chr7;chr7;chr7;chr7;chr7;chr7;chr7;chr7	81114799;81115523;81116485;81117601;81122047;81124868;81126161;81127712;81138162;81141964;81153400;81160965;81164271;81164526;81167966;81168964;81169167;81169540	81114877;81115634;81116573;81117692;81122230;81125009;81126274;81127789;81138242;81142044;81153525;81161095;81164439;81164723;81168047;81169062;81169278;81170416	+;+;+;+;+;+;+;+;+;+;+;+;+;+;+;+;+;+	2846	1031	chr7;chr7;chr7;chr7;chr7;chr7;chr7;chr7;chr7;chr7;chr7;chr7;chr7;chr7;chr7;chr7;chr7;chr7	81114799;81115523;81116485;81117601;81122047;81124868;81126161;81127712;81138162;81141964;81153400;81160965;81164271;81164526;81167966;81168964;81169167;81169540	81114877;81115634;81116573;81117692;81122230;81125009;81126274;81127789;81138242;81142044;81153525;81161095;81164439;81164723;81168047;81169062;81169278;81170416	+;+;+;+;+;+;+;+;+;+;+;+;+;+;+;+;+;+	2846	846	chr7;chr7;chr7;chr7;chr7;chr7;chr7;chr7;chr7;chr7;chr7;chr7;chr7;chr7;chr7;chr7;chr7;chr7	81114799;81115523;81116485;81117601;81122047;81124868;81126161;81127712;81138162;81141964;81153400;81160965;81164271;81164526;81167966;81168964;81169167;81169540	81114877;81115634;81116573;81117692;81122230;81125009;81126274;81127789;81138242;81142044;81153525;81161095;81164439;81164723;81168047;81169062;81169278;81170416	+;+;+;+;+;+;+;+;+;+;+;+;+;+;+;+;+;+	2846	334	chr7;chr7;chr7;chr7;chr7;chr7;chr7;chr7;chr7;chr7;chr7;chr7;chr7;chr7;chr7;chr7;chr7;chr7	81114799;81115523;81116485;81117601;81122047;81124868;81126161;81127712;81138162;81141964;81153400;81160965;81164271;81164526;81167966;81168964;81169167;81169540	81114877;81115634;81116573;81117692;81122230;81125009;81126274;81127789;81138242;81142044;81153525;81161095;81164439;81164723;81168047;81169062;81169278;81170416	+;+;+;+;+;+;+;+;+;+;+;+;+;+;+;+;+;+	2846	490	chr7;chr7;chr7;chr7;chr7;chr7;chr7;chr7;chr7;chr7;chr7;chr7;chr7;chr7;chr7;chr7;chr7;chr7	81114799;81115523;81116485;81117601;81122047;81124868;81126161;81127712;81138162;81141964;81153400;81160965;81164271;81164526;81167966;81168964;81169167;81169540	81114877;81115634;81116573;81117692;81122230;81125009;81126274;81127789;81138242;81142044;81153525;81161095;81164439;81164723;81168047;81169062;81169278;81170416	+;+;+;+;+;+;+;+;+;+;+;+;+;+;+;+;+;+	2846	0	chr7;chr7;chr7;chr7;chr7;chr7;chr7;chr7;chr7;chr7;chr7;chr7;chr7;chr7;chr7;chr7;chr7;chr7	81114799;81115523;81116485;81117601;81122047;81124868;81126161;81127712;81138162;81141964;81153400;81160965;81164271;81164526;81167966;81168964;81169167;81169540	81114877;81115634;81116573;81117692;81122230;81125009;81126274;81127789;81138242;81142044;81153525;81161095;81164439;81164723;81168047;81169062;81169278;81170416	+;+;+;+;+;+;+;+;+;+;+;+;+;+;+;+;+;+	2846	3	chr7;chr7;chr7;chr7;chr7;chr7;chr7;chr7;chr7;chr7;chr7;chr7;chr7;chr7;chr7;chr7;chr7;chr7	81114799;81115523;81116485;81117601;81122047;81124868;81126161;81127712;81138162;81141964;81153400;81160965;81164271;81164526;81167966;81168964;81169167;81169540	81114877;81115634;81116573;81117692;81122230;81125009;81126274;81127789;81138242;81142044;81153525;81161095;81164439;81164723;81168047;81169062;81169278;81170416	+;+;+;+;+;+;+;+;+;+;+;+;+;+;+;+;+;+	2846	0	chr7;chr7;chr7;chr7;chr7;chr7;chr7;chr7;chr7;chr7;chr7;chr7;chr7;chr7;chr7;chr7;chr7;chr7	81114799;81115523;81116485;81117601;81122047;81124868;81126161;81127712;81138162;81141964;81153400;81160965;81164271;81164526;81167966;81168964;81169167;81169540	81114877;81115634;81116573;81117692;81122230;81125009;81126274;81127789;81138242;81142044;81153525;81161095;81164439;81164723;81168047;81169062;81169278;81170416	+;+;+;+;+;+;+;+;+;+;+;+;+;+;+;+;+;+	2846	1	chr7;chr7;chr7;chr7;chr7;chr7;chr7;chr7;chr7;chr7;chr7;chr7;chr7;chr7;chr7;chr7;chr7;chr7	81114799;81115523;81116485;81117601;81122047;81124868;81126161;81127712;81138162;81141964;81153400;81160965;81164271;81164526;81167966;81168964;81169167;81169540	81114877;81115634;81116573;81117692;81122230;81125009;81126274;81127789;81138242;81142044;81153525;81161095;81164439;81164723;81168047;81169062;81169278;81170416	+;+;+;+;+;+;+;+;+;+;+;+;+;+;+;+;+;+	2846	0	chr7;chr7;chr7;chr7;chr7;chr7;chr7;chr7;chr7;chr7;chr7;chr7;chr7;chr7;chr7;chr7;chr7;chr7	81114799;81115523;81116485;81117601;81122047;81124868;81126161;81127712;81138162;81141964;81153400;81160965;81164271;81164526;81167966;81168964;81169167;81169540	81114877;81115634;81116573;81117692;81122230;81125009;81126274;81127789;81138242;81142044;81153525;81161095;81164439;81164723;81168047;81169062;81169278;81170416	+;+;+;+;+;+;+;+;+;+;+;+;+;+;+;+;+;+	2846	11	chr7;chr7;chr7;chr7;chr7;chr7;chr7;chr7;chr7;chr7;chr7;chr7;chr7;chr7;chr7;chr7;chr7;chr7	81114799;81115523;81116485;81117601;81122047;81124868;81126161;81127712;81138162;81141964;81153400;81160965;81164271;81164526;81167966;81168964;81169167;81169540	81114877;81115634;81116573;81117692;81122230;81125009;81126274;81127789;81138242;81142044;81153525;81161095;81164439;81164723;81168047;81169062;81169278;81170416	+;+;+;+;+;+;+;+;+;+;+;+;+;+;+;+;+;+	2846	4	chr7;chr7;chr7;chr7;chr7;chr7;chr7;chr7;chr7;chr7;chr7;chr7;chr7;chr7;chr7;chr7;chr7;chr7	81114799;81115523;81116485;81117601;81122047;81124868;81126161;81127712;81138162;81141964;81153400;81160965;81164271;81164526;81167966;81168964;81169167;81169540	81114877;81115634;81116573;81117692;81122230;81125009;81126274;81127789;81138242;81142044;81153525;81161095;81164439;81164723;81168047;81169062;81169278;81170416	+;+;+;+;+;+;+;+;+;+;+;+;+;+;+;+;+;+	2846	11	chr7;chr7;chr7;chr7;chr7;chr7;chr7;chr7;chr7;chr7;chr7;chr7;chr7;chr7;chr7;chr7;chr7;chr7	81114799;81115523;81116485;81117601;81122047;81124868;81126161;81127712;81138162;81141964;81153400;81160965;81164271;81164526;81167966;81168964;81169167;81169540	81114877;81115634;81116573;81117692;81122230;81125009;81126274;81127789;81138242;81142044;81153525;81161095;81164439;81164723;81168047;81169062;81169278;81170416	+;+;+;+;+;+;+;+;+;+;+;+;+;+;+;+;+;+	2846	10	chr7;chr7;chr7;chr7;chr7;chr7;chr7;chr7;chr7;chr7;chr7;chr7;chr7;chr7;chr7;chr7;chr7;chr7	81114799;81115523;81116485;81117601;81122047;81124868;81126161;81127712;81138162;81141964;81153400;81160965;81164271;81164526;81167966;81168964;81169167;81169540	81114877;81115634;81116573;81117692;81122230;81125009;81126274;81127789;81138242;81142044;81153525;81161095;81164439;81164723;81168047;81169062;81169278;81170416	+;+;+;+;+;+;+;+;+;+;+;+;+;+;+;+;+;+	2846	10	chr7;chr7;chr7;chr7;chr7;chr7;chr7;chr7;chr7;chr7;chr7;chr7;chr7;chr7;chr7;chr7;chr7;chr7	81114799;81115523;81116485;81117601;81122047;81124868;81126161;81127712;81138162;81141964;81153400;81160965;81164271;81164526;81167966;81168964;81169167;81169540	81114877;81115634;81116573;81117692;81122230;81125009;81126274;81127789;81138242;81142044;81153525;81161095;81164439;81164723;81168047;81169062;81169278;81170416	+;+;+;+;+;+;+;+;+;+;+;+;+;+;+;+;+;+	2846	7	chr7;chr7;chr7;chr7;chr7;chr7;chr7;chr7;chr7;chr7;chr7;chr7;chr7;chr7;chr7;chr7;chr7;chr7	81114799;81115523;81116485;81117601;81122047;81124868;81126161;81127712;81138162;81141964;81153400;81160965;81164271;81164526;81167966;81168964;81169167;81169540	81114877;81115634;81116573;81117692;81122230;81125009;81126274;81127789;81138242;81142044;81153525;81161095;81164439;81164723;81168047;81169062;81169278;81170416	+;+;+;+;+;+;+;+;+;+;+;+;+;+;+;+;+;+	2846	9
Maml3	chr3;chr3;chr3;chr3;chr3	51687613;51692196;51697565;51855499;52103679	51690854;51692280;51697843;51857076;52105006	-;-;-;-;-	6512	129	chr3;chr3;chr3;chr3;chr3	51687613;51692196;51697565;51855499;52103679	51690854;51692280;51697843;51857076;52105006	-;-;-;-;-	6512	100	chr3;chr3;chr3;chr3;chr3	51687613;51692196;51697565;51855499;52103679	51690854;51692280;51697843;51857076;52105006	-;-;-;-;-	6512	35	chr3;chr3;chr3;chr3;chr3	51687613;51692196;51697565;51855499;52103679	51690854;51692280;51697843;51857076;52105006	-;-;-;-;-	6512	42	chr3;chr3;chr3;chr3;chr3	51687613;51692196;51697565;51855499;52103679	51690854;51692280;51697843;51857076;52105006	-;-;-;-;-	6512	11	chr3;chr3;chr3;chr3;chr3	51687613;51692196;51697565;51855499;52103679	51690854;51692280;51697843;51857076;52105006	-;-;-;-;-	6512	20	chr3;chr3;chr3;chr3;chr3	51687613;51692196;51697565;51855499;52103679	51690854;51692280;51697843;51857076;52105006	-;-;-;-;-	6512	18	chr3;chr3;chr3;chr3;chr3	51687613;51692196;51697565;51855499;52103679	51690854;51692280;51697843;51857076;52105006	-;-;-;-;-	6512	18	chr3;chr3;chr3;chr3;chr3	51687613;51692196;51697565;51855499;52103679	51690854;51692280;51697843;51857076;52105006	-;-;-;-;-	6512	23	chr3;chr3;chr3;chr3;chr3	51687613;51692196;51697565;51855499;52103679	51690854;51692280;51697843;51857076;52105006	-;-;-;-;-	6512	25	chr3;chr3;chr3;chr3;chr3	51687613;51692196;51697565;51855499;52103679	51690854;51692280;51697843;51857076;52105006	-;-;-;-;-	6512	22	chr3;chr3;chr3;chr3;chr3	51687613;51692196;51697565;51855499;52103679	51690854;51692280;51697843;51857076;52105006	-;-;-;-;-	6512	30	chr3;chr3;chr3;chr3;chr3	51687613;51692196;51697565;51855499;52103679	51690854;51692280;51697843;51857076;52105006	-;-;-;-;-	6512	18	chr3;chr3;chr3;chr3;chr3	51687613;51692196;51697565;51855499;52103679	51690854;51692280;51697843;51857076;52105006	-;-;-;-;-	6512	27	chr3;chr3;chr3;chr3;chr3	51687613;51692196;51697565;51855499;52103679	51690854;51692280;51697843;51857076;52105006	-;-;-;-;-	6512	2071	chr3;chr3;chr3;chr3;chr3	51687613;51692196;51697565;51855499;52103679	51690854;51692280;51697843;51857076;52105006	-;-;-;-;-	6512	1340	chr3;chr3;chr3;chr3;chr3	51687613;51692196;51697565;51855499;52103679	51690854;51692280;51697843;51857076;52105006	-;-;-;-;-	6512	1958	chr3;chr3;chr3;chr3;chr3	51687613;51692196;51697565;51855499;52103679	51690854;51692280;51697843;51857076;52105006	-;-;-;-;-	6512	2264	chr3;chr3;chr3;chr3;chr3	51687613;51692196;51697565;51855499;52103679	51690854;51692280;51697843;51857076;52105006	-;-;-;-;-	6512	1001	chr3;chr3;chr3;chr3;chr3	51687613;51692196;51697565;51855499;52103679	51690854;51692280;51697843;51857076;52105006	-;-;-;-;-	6512	929	chr3;chr3;chr3;chr3;chr3	51687613;51692196;51697565;51855499;52103679	51690854;51692280;51697843;51857076;52105006	-;-;-;-;-	6512	2467	chr3;chr3;chr3;chr3;chr3	51687613;51692196;51697565;51855499;52103679	51690854;51692280;51697843;51857076;52105006	-;-;-;-;-	6512	2727	chr3;chr3;chr3;chr3;chr3	51687613;51692196;51697565;51855499;52103679	51690854;51692280;51697843;51857076;52105006	-;-;-;-;-	6512	2698	chr3;chr3;chr3;chr3;chr3	51687613;51692196;51697565;51855499;52103679	51690854;51692280;51697843;51857076;52105006	-;-;-;-;-	6512	2973	chr3;chr3;chr3;chr3;chr3	51687613;51692196;51697565;51855499;52103679	51690854;51692280;51697843;51857076;52105006	-;-;-;-;-	6512	2927	chr3;chr3;chr3;chr3;chr3	51687613;51692196;51697565;51855499;52103679	51690854;51692280;51697843;51857076;52105006	-;-;-;-;-	6512	3428
Ear1	chr14;chr14	43818765;43819577	43819414;43819639	-;-	713	0	chr14;chr14	43818765;43819577	43819414;43819639	-;-	713	0	chr14;chr14	43818765;43819577	43819414;43819639	-;-	713	0	chr14;chr14	43818765;43819577	43819414;43819639	-;-	713	0	chr14;chr14	43818765;43819577	43819414;43819639	-;-	713	0	chr14;chr14	43818765;43819577	43819414;43819639	-;-	713	0	chr14;chr14	43818765;43819577	43819414;43819639	-;-	713	0	chr14;chr14	43818765;43819577	43819414;43819639	-;-	713	0	chr14;chr14	43818765;43819577	43819414;43819639	-;-	713	0	chr14;chr14	43818765;43819577	43819414;43819639	-;-	713	0	chr14;chr14	43818765;43819577	43819414;43819639	-;-	713	0	chr14;chr14	43818765;43819577	43819414;43819639	-;-	713	0	chr14;chr14	43818765;43819577	43819414;43819639	-;-	713	0	chr14;chr14	43818765;43819577	43819414;43819639	-;-	713	1	chr14;chr14	43818765;43819577	43819414;43819639	-;-	713	0	chr14;chr14	43818765;43819577	43819414;43819639	-;-	713	0	chr14;chr14	43818765;43819577	43819414;43819639	-;-	713	0	chr14;chr14	43818765;43819577	43819414;43819639	-;-	713	0	chr14;chr14	43818765;43819577	43819414;43819639	-;-	713	0	chr14;chr14	43818765;43819577	43819414;43819639	-;-	713	3	chr14;chr14	43818765;43819577	43819414;43819639	-;-	713	0	chr14;chr14	43818765;43819577	43819414;43819639	-;-	713	0	chr14;chr14	43818765;43819577	43819414;43819639	-;-	713	1	chr14;chr14	43818765;43819577	43819414;43819639	-;-	713	0	chr14;chr14	43818765;43819577	43819414;43819639	-;-	713	0	chr14;chr14	43818765;43819577	43819414;43819639	-;-	713	0
Serpinf2	chr11;chr11;chr11;chr11;chr11;chr11;chr11;chr11;chr11;chr11	75431736;75433137;75435898;75436385;75436727;75437354;75438038;75438214;75438392;75439457	75432815;75433341;75436040;75436588;75436870;75437555;75438100;75438252;75438458;75439501	-;-;-;-;-;-;-;-;-;-	2192	2	chr11;chr11;chr11;chr11;chr11;chr11;chr11;chr11;chr11;chr11	75431736;75433137;75435898;75436385;75436727;75437354;75438038;75438214;75438392;75439457	75432815;75433341;75436040;75436588;75436870;75437555;75438100;75438252;75438458;75439501	-;-;-;-;-;-;-;-;-;-	2192	0	chr11;chr11;chr11;chr11;chr11;chr11;chr11;chr11;chr11;chr11	75431736;75433137;75435898;75436385;75436727;75437354;75438038;75438214;75438392;75439457	75432815;75433341;75436040;75436588;75436870;75437555;75438100;75438252;75438458;75439501	-;-;-;-;-;-;-;-;-;-	2192	2	chr11;chr11;chr11;chr11;chr11;chr11;chr11;chr11;chr11;chr11	75431736;75433137;75435898;75436385;75436727;75437354;75438038;75438214;75438392;75439457	75432815;75433341;75436040;75436588;75436870;75437555;75438100;75438252;75438458;75439501	-;-;-;-;-;-;-;-;-;-	2192	4	chr11;chr11;chr11;chr11;chr11;chr11;chr11;chr11;chr11;chr11	75431736;75433137;75435898;75436385;75436727;75437354;75438038;75438214;75438392;75439457	75432815;75433341;75436040;75436588;75436870;75437555;75438100;75438252;75438458;75439501	-;-;-;-;-;-;-;-;-;-	2192	0	chr11;chr11;chr11;chr11;chr11;chr11;chr11;chr11;chr11;chr11	75431736;75433137;75435898;75436385;75436727;75437354;75438038;75438214;75438392;75439457	75432815;75433341;75436040;75436588;75436870;75437555;75438100;75438252;75438458;75439501	-;-;-;-;-;-;-;-;-;-	2192	1	chr11;chr11;chr11;chr11;chr11;chr11;chr11;chr11;chr11;chr11	75431736;75433137;75435898;75436385;75436727;75437354;75438038;75438214;75438392;75439457	75432815;75433341;75436040;75436588;75436870;75437555;75438100;75438252;75438458;75439501	-;-;-;-;-;-;-;-;-;-	2192	0	chr11;chr11;chr11;chr11;chr11;chr11;chr11;chr11;chr11;chr11	75431736;75433137;75435898;75436385;75436727;75437354;75438038;75438214;75438392;75439457	75432815;75433341;75436040;75436588;75436870;75437555;75438100;75438252;75438458;75439501	-;-;-;-;-;-;-;-;-;-	2192	2	chr11;chr11;chr11;chr11;chr11;chr11;chr11;chr11;chr11;chr11	75431736;75433137;75435898;75436385;75436727;75437354;75438038;75438214;75438392;75439457	75432815;75433341;75436040;75436588;75436870;75437555;75438100;75438252;75438458;75439501	-;-;-;-;-;-;-;-;-;-	2192	1	chr11;chr11;chr11;chr11;chr11;chr11;chr11;chr11;chr11;chr11	75431736;75433137;75435898;75436385;75436727;75437354;75438038;75438214;75438392;75439457	75432815;75433341;75436040;75436588;75436870;75437555;75438100;75438252;75438458;75439501	-;-;-;-;-;-;-;-;-;-	2192	4	chr11;chr11;chr11;chr11;chr11;chr11;chr11;chr11;chr11;chr11	75431736;75433137;75435898;75436385;75436727;75437354;75438038;75438214;75438392;75439457	75432815;75433341;75436040;75436588;75436870;75437555;75438100;75438252;75438458;75439501	-;-;-;-;-;-;-;-;-;-	2192	0	chr11;chr11;chr11;chr11;chr11;chr11;chr11;chr11;chr11;chr11	75431736;75433137;75435898;75436385;75436727;75437354;75438038;75438214;75438392;75439457	75432815;75433341;75436040;75436588;75436870;75437555;75438100;75438252;75438458;75439501	-;-;-;-;-;-;-;-;-;-	2192	1	chr11;chr11;chr11;chr11;chr11;chr11;chr11;chr11;chr11;chr11	75431736;75433137;75435898;75436385;75436727;75437354;75438038;75438214;75438392;75439457	75432815;75433341;75436040;75436588;75436870;75437555;75438100;75438252;75438458;75439501	-;-;-;-;-;-;-;-;-;-	2192	0	chr11;chr11;chr11;chr11;chr11;chr11;chr11;chr11;chr11;chr11	75431736;75433137;75435898;75436385;75436727;75437354;75438038;75438214;75438392;75439457	75432815;75433341;75436040;75436588;75436870;75437555;75438100;75438252;75438458;75439501	-;-;-;-;-;-;-;-;-;-	2192	4	chr11;chr11;chr11;chr11;chr11;chr11;chr11;chr11;chr11;chr11	75431736;75433137;75435898;75436385;75436727;75437354;75438038;75438214;75438392;75439457	75432815;75433341;75436040;75436588;75436870;75437555;75438100;75438252;75438458;75439501	-;-;-;-;-;-;-;-;-;-	2192	39	chr11;chr11;chr11;chr11;chr11;chr11;chr11;chr11;chr11;chr11	75431736;75433137;75435898;75436385;75436727;75437354;75438038;75438214;75438392;75439457	75432815;75433341;75436040;75436588;75436870;75437555;75438100;75438252;75438458;75439501	-;-;-;-;-;-;-;-;-;-	2192	50	chr11;chr11;chr11;chr11;chr11;chr11;chr11;chr11;chr11;chr11	75431736;75433137;75435898;75436385;75436727;75437354;75438038;75438214;75438392;75439457	75432815;75433341;75436040;75436588;75436870;75437555;75438100;75438252;75438458;75439501	-;-;-;-;-;-;-;-;-;-	2192	27	chr11;chr11;chr11;chr11;chr11;chr11;chr11;chr11;chr11;chr11	75431736;75433137;75435898;75436385;75436727;75437354;75438038;75438214;75438392;75439457	75432815;75433341;75436040;75436588;75436870;75437555;75438100;75438252;75438458;75439501	-;-;-;-;-;-;-;-;-;-	2192	8	chr11;chr11;chr11;chr11;chr11;chr11;chr11;chr11;chr11;chr11	75431736;75433137;75435898;75436385;75436727;75437354;75438038;75438214;75438392;75439457	75432815;75433341;75436040;75436588;75436870;75437555;75438100;75438252;75438458;75439501	-;-;-;-;-;-;-;-;-;-	2192	76	chr11;chr11;chr11;chr11;chr11;chr11;chr11;chr11;chr11;chr11	75431736;75433137;75435898;75436385;75436727;75437354;75438038;75438214;75438392;75439457	75432815;75433341;75436040;75436588;75436870;75437555;75438100;75438252;75438458;75439501	-;-;-;-;-;-;-;-;-;-	2192	77	chr11;chr11;chr11;chr11;chr11;chr11;chr11;chr11;chr11;chr11	75431736;75433137;75435898;75436385;75436727;75437354;75438038;75438214;75438392;75439457	75432815;75433341;75436040;75436588;75436870;75437555;75438100;75438252;75438458;75439501	-;-;-;-;-;-;-;-;-;-	2192	58	chr11;chr11;chr11;chr11;chr11;chr11;chr11;chr11;chr11;chr11	75431736;75433137;75435898;75436385;75436727;75437354;75438038;75438214;75438392;75439457	75432815;75433341;75436040;75436588;75436870;75437555;75438100;75438252;75438458;75439501	-;-;-;-;-;-;-;-;-;-	2192	62	chr11;chr11;chr11;chr11;chr11;chr11;chr11;chr11;chr11;chr11	75431736;75433137;75435898;75436385;75436727;75437354;75438038;75438214;75438392;75439457	75432815;75433341;75436040;75436588;75436870;75437555;75438100;75438252;75438458;75439501	-;-;-;-;-;-;-;-;-;-	2192	226	chr11;chr11;chr11;chr11;chr11;chr11;chr11;chr11;chr11;chr11	75431736;75433137;75435898;75436385;75436727;75437354;75438038;75438214;75438392;75439457	75432815;75433341;75436040;75436588;75436870;75437555;75438100;75438252;75438458;75439501	-;-;-;-;-;-;-;-;-;-	2192	305	chr11;chr11;chr11;chr11;chr11;chr11;chr11;chr11;chr11;chr11	75431736;75433137;75435898;75436385;75436727;75437354;75438038;75438214;75438392;75439457	75432815;75433341;75436040;75436588;75436870;75437555;75438100;75438252;75438458;75439501	-;-;-;-;-;-;-;-;-;-	2192	97	chr11;chr11;chr11;chr11;chr11;chr11;chr11;chr11;chr11;chr11	75431736;75433137;75435898;75436385;75436727;75437354;75438038;75438214;75438392;75439457	75432815;75433341;75436040;75436588;75436870;75437555;75438100;75438252;75438458;75439501	-;-;-;-;-;-;-;-;-;-	2192	95
AU018091	chr7;chr7;chr7;chr7;chr7;chr7;chr7;chr7;chr7;chr7;chr7;chr7	3154659;3156266;3157905;3158218;3158555;3158755;3159052;3159429;3161231;3162202;3163893;3169015	3156108;3156374;3158071;3158429;3158657;3158894;3159274;3159541;3161408;3162360;3164297;3169203	-;-;-;-;-;-;-;-;-;-;-;-	3448	4669	chr7;chr7;chr7;chr7;chr7;chr7;chr7;chr7;chr7;chr7;chr7;chr7	3154659;3156266;3157905;3158218;3158555;3158755;3159052;3159429;3161231;3162202;3163893;3169015	3156108;3156374;3158071;3158429;3158657;3158894;3159274;3159541;3161408;3162360;3164297;3169203	-;-;-;-;-;-;-;-;-;-;-;-	3448	4209	chr7;chr7;chr7;chr7;chr7;chr7;chr7;chr7;chr7;chr7;chr7;chr7	3154659;3156266;3157905;3158218;3158555;3158755;3159052;3159429;3161231;3162202;3163893;3169015	3156108;3156374;3158071;3158429;3158657;3158894;3159274;3159541;3161408;3162360;3164297;3169203	-;-;-;-;-;-;-;-;-;-;-;-	3448	4857	chr7;chr7;chr7;chr7;chr7;chr7;chr7;chr7;chr7;chr7;chr7;chr7	3154659;3156266;3157905;3158218;3158555;3158755;3159052;3159429;3161231;3162202;3163893;3169015	3156108;3156374;3158071;3158429;3158657;3158894;3159274;3159541;3161408;3162360;3164297;3169203	-;-;-;-;-;-;-;-;-;-;-;-	3448	4666	chr7;chr7;chr7;chr7;chr7;chr7;chr7;chr7;chr7;chr7;chr7;chr7	3154659;3156266;3157905;3158218;3158555;3158755;3159052;3159429;3161231;3162202;3163893;3169015	3156108;3156374;3158071;3158429;3158657;3158894;3159274;3159541;3161408;3162360;3164297;3169203	-;-;-;-;-;-;-;-;-;-;-;-	3448	6776	chr7;chr7;chr7;chr7;chr7;chr7;chr7;chr7;chr7;chr7;chr7;chr7	3154659;3156266;3157905;3158218;3158555;3158755;3159052;3159429;3161231;3162202;3163893;3169015	3156108;3156374;3158071;3158429;3158657;3158894;3159274;3159541;3161408;3162360;3164297;3169203	-;-;-;-;-;-;-;-;-;-;-;-	3448	6762	chr7;chr7;chr7;chr7;chr7;chr7;chr7;chr7;chr7;chr7;chr7;chr7	3154659;3156266;3157905;3158218;3158555;3158755;3159052;3159429;3161231;3162202;3163893;3169015	3156108;3156374;3158071;3158429;3158657;3158894;3159274;3159541;3161408;3162360;3164297;3169203	-;-;-;-;-;-;-;-;-;-;-;-	3448	6203	chr7;chr7;chr7;chr7;chr7;chr7;chr7;chr7;chr7;chr7;chr7;chr7	3154659;3156266;3157905;3158218;3158555;3158755;3159052;3159429;3161231;3162202;3163893;3169015	3156108;3156374;3158071;3158429;3158657;3158894;3159274;3159541;3161408;3162360;3164297;3169203	-;-;-;-;-;-;-;-;-;-;-;-	3448	5207	chr7;chr7;chr7;chr7;chr7;chr7;chr7;chr7;chr7;chr7;chr7;chr7	3154659;3156266;3157905;3158218;3158555;3158755;3159052;3159429;3161231;3162202;3163893;3169015	3156108;3156374;3158071;3158429;3158657;3158894;3159274;3159541;3161408;3162360;3164297;3169203	-;-;-;-;-;-;-;-;-;-;-;-	3448	5370	chr7;chr7;chr7;chr7;chr7;chr7;chr7;chr7;chr7;chr7;chr7;chr7	3154659;3156266;3157905;3158218;3158555;3158755;3159052;3159429;3161231;3162202;3163893;3169015	3156108;3156374;3158071;3158429;3158657;3158894;3159274;3159541;3161408;3162360;3164297;3169203	-;-;-;-;-;-;-;-;-;-;-;-	3448	5936	chr7;chr7;chr7;chr7;chr7;chr7;chr7;chr7;chr7;chr7;chr7;chr7	3154659;3156266;3157905;3158218;3158555;3158755;3159052;3159429;3161231;3162202;3163893;3169015	3156108;3156374;3158071;3158429;3158657;3158894;3159274;3159541;3161408;3162360;3164297;3169203	-;-;-;-;-;-;-;-;-;-;-;-	3448	8220	chr7;chr7;chr7;chr7;chr7;chr7;chr7;chr7;chr7;chr7;chr7;chr7	3154659;3156266;3157905;3158218;3158555;3158755;3159052;3159429;3161231;3162202;3163893;3169015	3156108;3156374;3158071;3158429;3158657;3158894;3159274;3159541;3161408;3162360;3164297;3169203	-;-;-;-;-;-;-;-;-;-;-;-	3448	7487	chr7;chr7;chr7;chr7;chr7;chr7;chr7;chr7;chr7;chr7;chr7;chr7	3154659;3156266;3157905;3158218;3158555;3158755;3159052;3159429;3161231;3162202;3163893;3169015	3156108;3156374;3158071;3158429;3158657;3158894;3159274;3159541;3161408;3162360;3164297;3169203	-;-;-;-;-;-;-;-;-;-;-;-	3448	5514	chr7;chr7;chr7;chr7;chr7;chr7;chr7;chr7;chr7;chr7;chr7;chr7	3154659;3156266;3157905;3158218;3158555;3158755;3159052;3159429;3161231;3162202;3163893;3169015	3156108;3156374;3158071;3158429;3158657;3158894;3159274;3159541;3161408;3162360;3164297;3169203	-;-;-;-;-;-;-;-;-;-;-;-	3448	8303	chr7;chr7;chr7;chr7;chr7;chr7;chr7;chr7;chr7;chr7;chr7;chr7	3154659;3156266;3157905;3158218;3158555;3158755;3159052;3159429;3161231;3162202;3163893;3169015	3156108;3156374;3158071;3158429;3158657;3158894;3159274;3159541;3161408;3162360;3164297;3169203	-;-;-;-;-;-;-;-;-;-;-;-	3448	50	chr7;chr7;chr7;chr7;chr7;chr7;chr7;chr7;chr7;chr7;chr7;chr7	3154659;3156266;3157905;3158218;3158555;3158755;3159052;3159429;3161231;3162202;3163893;3169015	3156108;3156374;3158071;3158429;3158657;3158894;3159274;3159541;3161408;3162360;3164297;3169203	-;-;-;-;-;-;-;-;-;-;-;-	3448	98	chr7;chr7;chr7;chr7;chr7;chr7;chr7;chr7;chr7;chr7;chr7;chr7	3154659;3156266;3157905;3158218;3158555;3158755;3159052;3159429;3161231;3162202;3163893;3169015	3156108;3156374;3158071;3158429;3158657;3158894;3159274;3159541;3161408;3162360;3164297;3169203	-;-;-;-;-;-;-;-;-;-;-;-	3448	51	chr7;chr7;chr7;chr7;chr7;chr7;chr7;chr7;chr7;chr7;chr7;chr7	3154659;3156266;3157905;3158218;3158555;3158755;3159052;3159429;3161231;3162202;3163893;3169015	3156108;3156374;3158071;3158429;3158657;3158894;3159274;3159541;3161408;3162360;3164297;3169203	-;-;-;-;-;-;-;-;-;-;-;-	3448	28	chr7;chr7;chr7;chr7;chr7;chr7;chr7;chr7;chr7;chr7;chr7;chr7	3154659;3156266;3157905;3158218;3158555;3158755;3159052;3159429;3161231;3162202;3163893;3169015	3156108;3156374;3158071;3158429;3158657;3158894;3159274;3159541;3161408;3162360;3164297;3169203	-;-;-;-;-;-;-;-;-;-;-;-	3448	58	chr7;chr7;chr7;chr7;chr7;chr7;chr7;chr7;chr7;chr7;chr7;chr7	3154659;3156266;3157905;3158218;3158555;3158755;3159052;3159429;3161231;3162202;3163893;3169015	3156108;3156374;3158071;3158429;3158657;3158894;3159274;3159541;3161408;3162360;3164297;3169203	-;-;-;-;-;-;-;-;-;-;-;-	3448	46	chr7;chr7;chr7;chr7;chr7;chr7;chr7;chr7;chr7;chr7;chr7;chr7	3154659;3156266;3157905;3158218;3158555;3158755;3159052;3159429;3161231;3162202;3163893;3169015	3156108;3156374;3158071;3158429;3158657;3158894;3159274;3159541;3161408;3162360;3164297;3169203	-;-;-;-;-;-;-;-;-;-;-;-	3448	142	chr7;chr7;chr7;chr7;chr7;chr7;chr7;chr7;chr7;chr7;chr7;chr7	3154659;3156266;3157905;3158218;3158555;3158755;3159052;3159429;3161231;3162202;3163893;3169015	3156108;3156374;3158071;3158429;3158657;3158894;3159274;3159541;3161408;3162360;3164297;3169203	-;-;-;-;-;-;-;-;-;-;-;-	3448	147	chr7;chr7;chr7;chr7;chr7;chr7;chr7;chr7;chr7;chr7;chr7;chr7	3154659;3156266;3157905;3158218;3158555;3158755;3159052;3159429;3161231;3162202;3163893;3169015	3156108;3156374;3158071;3158429;3158657;3158894;3159274;3159541;3161408;3162360;3164297;3169203	-;-;-;-;-;-;-;-;-;-;-;-	3448	144	chr7;chr7;chr7;chr7;chr7;chr7;chr7;chr7;chr7;chr7;chr7;chr7	3154659;3156266;3157905;3158218;3158555;3158755;3159052;3159429;3161231;3162202;3163893;3169015	3156108;3156374;3158071;3158429;3158657;3158894;3159274;3159541;3161408;3162360;3164297;3169203	-;-;-;-;-;-;-;-;-;-;-;-	3448	177	chr7;chr7;chr7;chr7;chr7;chr7;chr7;chr7;chr7;chr7;chr7;chr7	3154659;3156266;3157905;3158218;3158555;3158755;3159052;3159429;3161231;3162202;3163893;3169015	3156108;3156374;3158071;3158429;3158657;3158894;3159274;3159541;3161408;3162360;3164297;3169203	-;-;-;-;-;-;-;-;-;-;-;-	3448	390	chr7;chr7;chr7;chr7;chr7;chr7;chr7;chr7;chr7;chr7;chr7;chr7	3154659;3156266;3157905;3158218;3158555;3158755;3159052;3159429;3161231;3162202;3163893;3169015	3156108;3156374;3158071;3158429;3158657;3158894;3159274;3159541;3161408;3162360;3164297;3169203	-;-;-;-;-;-;-;-;-;-;-;-	3448	445
Ttll4	chr1;chr1;chr1;chr1;chr1;chr1;chr1;chr1;chr1;chr1;chr1;chr1;chr1;chr1;chr1;chr1;chr1;chr1;chr1;chr1	74661702;74672844;74678898;74681300;74681759;74685319;74685860;74686317;74687204;74687478;74687723;74688164;74688567;74689323;74689960;74695708;74696405;74696742;74697179;74697441	74661889;74673010;74680463;74681409;74681822;74685443;74685970;74686393;74687395;74687560;74687851;74688286;74688665;74689457;74690106;74695810;74696615;74696812;74697249;74701832	+;+;+;+;+;+;+;+;+;+;+;+;+;+;+;+;+;+;+;+	8164	1648	chr1;chr1;chr1;chr1;chr1;chr1;chr1;chr1;chr1;chr1;chr1;chr1;chr1;chr1;chr1;chr1;chr1;chr1;chr1;chr1	74661702;74672844;74678898;74681300;74681759;74685319;74685860;74686317;74687204;74687478;74687723;74688164;74688567;74689323;74689960;74695708;74696405;74696742;74697179;74697441	74661889;74673010;74680463;74681409;74681822;74685443;74685970;74686393;74687395;74687560;74687851;74688286;74688665;74689457;74690106;74695810;74696615;74696812;74697249;74701832	+;+;+;+;+;+;+;+;+;+;+;+;+;+;+;+;+;+;+;+	8164	1581	chr1;chr1;chr1;chr1;chr1;chr1;chr1;chr1;chr1;chr1;chr1;chr1;chr1;chr1;chr1;chr1;chr1;chr1;chr1;chr1	74661702;74672844;74678898;74681300;74681759;74685319;74685860;74686317;74687204;74687478;74687723;74688164;74688567;74689323;74689960;74695708;74696405;74696742;74697179;74697441	74661889;74673010;74680463;74681409;74681822;74685443;74685970;74686393;74687395;74687560;74687851;74688286;74688665;74689457;74690106;74695810;74696615;74696812;74697249;74701832	+;+;+;+;+;+;+;+;+;+;+;+;+;+;+;+;+;+;+;+	8164	1786	chr1;chr1;chr1;chr1;chr1;chr1;chr1;chr1;chr1;chr1;chr1;chr1;chr1;chr1;chr1;chr1;chr1;chr1;chr1;chr1	74661702;74672844;74678898;74681300;74681759;74685319;74685860;74686317;74687204;74687478;74687723;74688164;74688567;74689323;74689960;74695708;74696405;74696742;74697179;74697441	74661889;74673010;74680463;74681409;74681822;74685443;74685970;74686393;74687395;74687560;74687851;74688286;74688665;74689457;74690106;74695810;74696615;74696812;74697249;74701832	+;+;+;+;+;+;+;+;+;+;+;+;+;+;+;+;+;+;+;+	8164	1787	chr1;chr1;chr1;chr1;chr1;chr1;chr1;chr1;chr1;chr1;chr1;chr1;chr1;chr1;chr1;chr1;chr1;chr1;chr1;chr1	74661702;74672844;74678898;74681300;74681759;74685319;74685860;74686317;74687204;74687478;74687723;74688164;74688567;74689323;74689960;74695708;74696405;74696742;74697179;74697441	74661889;74673010;74680463;74681409;74681822;74685443;74685970;74686393;74687395;74687560;74687851;74688286;74688665;74689457;74690106;74695810;74696615;74696812;74697249;74701832	+;+;+;+;+;+;+;+;+;+;+;+;+;+;+;+;+;+;+;+	8164	1506	chr1;chr1;chr1;chr1;chr1;chr1;chr1;chr1;chr1;chr1;chr1;chr1;chr1;chr1;chr1;chr1;chr1;chr1;chr1;chr1	74661702;74672844;74678898;74681300;74681759;74685319;74685860;74686317;74687204;74687478;74687723;74688164;74688567;74689323;74689960;74695708;74696405;74696742;74697179;74697441	74661889;74673010;74680463;74681409;74681822;74685443;74685970;74686393;74687395;74687560;74687851;74688286;74688665;74689457;74690106;74695810;74696615;74696812;74697249;74701832	+;+;+;+;+;+;+;+;+;+;+;+;+;+;+;+;+;+;+;+	8164	1536	chr1;chr1;chr1;chr1;chr1;chr1;chr1;chr1;chr1;chr1;chr1;chr1;chr1;chr1;chr1;chr1;chr1;chr1;chr1;chr1	74661702;74672844;74678898;74681300;74681759;74685319;74685860;74686317;74687204;74687478;74687723;74688164;74688567;74689323;74689960;74695708;74696405;74696742;74697179;74697441	74661889;74673010;74680463;74681409;74681822;74685443;74685970;74686393;74687395;74687560;74687851;74688286;74688665;74689457;74690106;74695810;74696615;74696812;74697249;74701832	+;+;+;+;+;+;+;+;+;+;+;+;+;+;+;+;+;+;+;+	8164	1480	chr1;chr1;chr1;chr1;chr1;chr1;chr1;chr1;chr1;chr1;chr1;chr1;chr1;chr1;chr1;chr1;chr1;chr1;chr1;chr1	74661702;74672844;74678898;74681300;74681759;74685319;74685860;74686317;74687204;74687478;74687723;74688164;74688567;74689323;74689960;74695708;74696405;74696742;74697179;74697441	74661889;74673010;74680463;74681409;74681822;74685443;74685970;74686393;74687395;74687560;74687851;74688286;74688665;74689457;74690106;74695810;74696615;74696812;74697249;74701832	+;+;+;+;+;+;+;+;+;+;+;+;+;+;+;+;+;+;+;+	8164	1235	chr1;chr1;chr1;chr1;chr1;chr1;chr1;chr1;chr1;chr1;chr1;chr1;chr1;chr1;chr1;chr1;chr1;chr1;chr1;chr1	74661702;74672844;74678898;74681300;74681759;74685319;74685860;74686317;74687204;74687478;74687723;74688164;74688567;74689323;74689960;74695708;74696405;74696742;74697179;74697441	74661889;74673010;74680463;74681409;74681822;74685443;74685970;74686393;74687395;74687560;74687851;74688286;74688665;74689457;74690106;74695810;74696615;74696812;74697249;74701832	+;+;+;+;+;+;+;+;+;+;+;+;+;+;+;+;+;+;+;+	8164	1481	chr1;chr1;chr1;chr1;chr1;chr1;chr1;chr1;chr1;chr1;chr1;chr1;chr1;chr1;chr1;chr1;chr1;chr1;chr1;chr1	74661702;74672844;74678898;74681300;74681759;74685319;74685860;74686317;74687204;74687478;74687723;74688164;74688567;74689323;74689960;74695708;74696405;74696742;74697179;74697441	74661889;74673010;74680463;74681409;74681822;74685443;74685970;74686393;74687395;74687560;74687851;74688286;74688665;74689457;74690106;74695810;74696615;74696812;74697249;74701832	+;+;+;+;+;+;+;+;+;+;+;+;+;+;+;+;+;+;+;+	8164	1665	chr1;chr1;chr1;chr1;chr1;chr1;chr1;chr1;chr1;chr1;chr1;chr1;chr1;chr1;chr1;chr1;chr1;chr1;chr1;chr1	74661702;74672844;74678898;74681300;74681759;74685319;74685860;74686317;74687204;74687478;74687723;74688164;74688567;74689323;74689960;74695708;74696405;74696742;74697179;74697441	74661889;74673010;74680463;74681409;74681822;74685443;74685970;74686393;74687395;74687560;74687851;74688286;74688665;74689457;74690106;74695810;74696615;74696812;74697249;74701832	+;+;+;+;+;+;+;+;+;+;+;+;+;+;+;+;+;+;+;+	8164	2106	chr1;chr1;chr1;chr1;chr1;chr1;chr1;chr1;chr1;chr1;chr1;chr1;chr1;chr1;chr1;chr1;chr1;chr1;chr1;chr1	74661702;74672844;74678898;74681300;74681759;74685319;74685860;74686317;74687204;74687478;74687723;74688164;74688567;74689323;74689960;74695708;74696405;74696742;74697179;74697441	74661889;74673010;74680463;74681409;74681822;74685443;74685970;74686393;74687395;74687560;74687851;74688286;74688665;74689457;74690106;74695810;74696615;74696812;74697249;74701832	+;+;+;+;+;+;+;+;+;+;+;+;+;+;+;+;+;+;+;+	8164	1984	chr1;chr1;chr1;chr1;chr1;chr1;chr1;chr1;chr1;chr1;chr1;chr1;chr1;chr1;chr1;chr1;chr1;chr1;chr1;chr1	74661702;74672844;74678898;74681300;74681759;74685319;74685860;74686317;74687204;74687478;74687723;74688164;74688567;74689323;74689960;74695708;74696405;74696742;74697179;74697441	74661889;74673010;74680463;74681409;74681822;74685443;74685970;74686393;74687395;74687560;74687851;74688286;74688665;74689457;74690106;74695810;74696615;74696812;74697249;74701832	+;+;+;+;+;+;+;+;+;+;+;+;+;+;+;+;+;+;+;+	8164	1027	chr1;chr1;chr1;chr1;chr1;chr1;chr1;chr1;chr1;chr1;chr1;chr1;chr1;chr1;chr1;chr1;chr1;chr1;chr1;chr1	74661702;74672844;74678898;74681300;74681759;74685319;74685860;74686317;74687204;74687478;74687723;74688164;74688567;74689323;74689960;74695708;74696405;74696742;74697179;74697441	74661889;74673010;74680463;74681409;74681822;74685443;74685970;74686393;74687395;74687560;74687851;74688286;74688665;74689457;74690106;74695810;74696615;74696812;74697249;74701832	+;+;+;+;+;+;+;+;+;+;+;+;+;+;+;+;+;+;+;+	8164	1617	chr1;chr1;chr1;chr1;chr1;chr1;chr1;chr1;chr1;chr1;chr1;chr1;chr1;chr1;chr1;chr1;chr1;chr1;chr1;chr1	74661702;74672844;74678898;74681300;74681759;74685319;74685860;74686317;74687204;74687478;74687723;74688164;74688567;74689323;74689960;74695708;74696405;74696742;74697179;74697441	74661889;74673010;74680463;74681409;74681822;74685443;74685970;74686393;74687395;74687560;74687851;74688286;74688665;74689457;74690106;74695810;74696615;74696812;74697249;74701832	+;+;+;+;+;+;+;+;+;+;+;+;+;+;+;+;+;+;+;+	8164	3411	chr1;chr1;chr1;chr1;chr1;chr1;chr1;chr1;chr1;chr1;chr1;chr1;chr1;chr1;chr1;chr1;chr1;chr1;chr1;chr1	74661702;74672844;74678898;74681300;74681759;74685319;74685860;74686317;74687204;74687478;74687723;74688164;74688567;74689323;74689960;74695708;74696405;74696742;74697179;74697441	74661889;74673010;74680463;74681409;74681822;74685443;74685970;74686393;74687395;74687560;74687851;74688286;74688665;74689457;74690106;74695810;74696615;74696812;74697249;74701832	+;+;+;+;+;+;+;+;+;+;+;+;+;+;+;+;+;+;+;+	8164	2396	chr1;chr1;chr1;chr1;chr1;chr1;chr1;chr1;chr1;chr1;chr1;chr1;chr1;chr1;chr1;chr1;chr1;chr1;chr1;chr1	74661702;74672844;74678898;74681300;74681759;74685319;74685860;74686317;74687204;74687478;74687723;74688164;74688567;74689323;74689960;74695708;74696405;74696742;74697179;74697441	74661889;74673010;74680463;74681409;74681822;74685443;74685970;74686393;74687395;74687560;74687851;74688286;74688665;74689457;74690106;74695810;74696615;74696812;74697249;74701832	+;+;+;+;+;+;+;+;+;+;+;+;+;+;+;+;+;+;+;+	8164	2525	chr1;chr1;chr1;chr1;chr1;chr1;chr1;chr1;chr1;chr1;chr1;chr1;chr1;chr1;chr1;chr1;chr1;chr1;chr1;chr1	74661702;74672844;74678898;74681300;74681759;74685319;74685860;74686317;74687204;74687478;74687723;74688164;74688567;74689323;74689960;74695708;74696405;74696742;74697179;74697441	74661889;74673010;74680463;74681409;74681822;74685443;74685970;74686393;74687395;74687560;74687851;74688286;74688665;74689457;74690106;74695810;74696615;74696812;74697249;74701832	+;+;+;+;+;+;+;+;+;+;+;+;+;+;+;+;+;+;+;+	8164	2403	chr1;chr1;chr1;chr1;chr1;chr1;chr1;chr1;chr1;chr1;chr1;chr1;chr1;chr1;chr1;chr1;chr1;chr1;chr1;chr1	74661702;74672844;74678898;74681300;74681759;74685319;74685860;74686317;74687204;74687478;74687723;74688164;74688567;74689323;74689960;74695708;74696405;74696742;74697179;74697441	74661889;74673010;74680463;74681409;74681822;74685443;74685970;74686393;74687395;74687560;74687851;74688286;74688665;74689457;74690106;74695810;74696615;74696812;74697249;74701832	+;+;+;+;+;+;+;+;+;+;+;+;+;+;+;+;+;+;+;+	8164	2159	chr1;chr1;chr1;chr1;chr1;chr1;chr1;chr1;chr1;chr1;chr1;chr1;chr1;chr1;chr1;chr1;chr1;chr1;chr1;chr1	74661702;74672844;74678898;74681300;74681759;74685319;74685860;74686317;74687204;74687478;74687723;74688164;74688567;74689323;74689960;74695708;74696405;74696742;74697179;74697441	74661889;74673010;74680463;74681409;74681822;74685443;74685970;74686393;74687395;74687560;74687851;74688286;74688665;74689457;74690106;74695810;74696615;74696812;74697249;74701832	+;+;+;+;+;+;+;+;+;+;+;+;+;+;+;+;+;+;+;+	8164	2020	chr1;chr1;chr1;chr1;chr1;chr1;chr1;chr1;chr1;chr1;chr1;chr1;chr1;chr1;chr1;chr1;chr1;chr1;chr1;chr1	74661702;74672844;74678898;74681300;74681759;74685319;74685860;74686317;74687204;74687478;74687723;74688164;74688567;74689323;74689960;74695708;74696405;74696742;74697179;74697441	74661889;74673010;74680463;74681409;74681822;74685443;74685970;74686393;74687395;74687560;74687851;74688286;74688665;74689457;74690106;74695810;74696615;74696812;74697249;74701832	+;+;+;+;+;+;+;+;+;+;+;+;+;+;+;+;+;+;+;+	8164	3455	chr1;chr1;chr1;chr1;chr1;chr1;chr1;chr1;chr1;chr1;chr1;chr1;chr1;chr1;chr1;chr1;chr1;chr1;chr1;chr1	74661702;74672844;74678898;74681300;74681759;74685319;74685860;74686317;74687204;74687478;74687723;74688164;74688567;74689323;74689960;74695708;74696405;74696742;74697179;74697441	74661889;74673010;74680463;74681409;74681822;74685443;74685970;74686393;74687395;74687560;74687851;74688286;74688665;74689457;74690106;74695810;74696615;74696812;74697249;74701832	+;+;+;+;+;+;+;+;+;+;+;+;+;+;+;+;+;+;+;+	8164	4011	chr1;chr1;chr1;chr1;chr1;chr1;chr1;chr1;chr1;chr1;chr1;chr1;chr1;chr1;chr1;chr1;chr1;chr1;chr1;chr1	74661702;74672844;74678898;74681300;74681759;74685319;74685860;74686317;74687204;74687478;74687723;74688164;74688567;74689323;74689960;74695708;74696405;74696742;74697179;74697441	74661889;74673010;74680463;74681409;74681822;74685443;74685970;74686393;74687395;74687560;74687851;74688286;74688665;74689457;74690106;74695810;74696615;74696812;74697249;74701832	+;+;+;+;+;+;+;+;+;+;+;+;+;+;+;+;+;+;+;+	8164	2679	chr1;chr1;chr1;chr1;chr1;chr1;chr1;chr1;chr1;chr1;chr1;chr1;chr1;chr1;chr1;chr1;chr1;chr1;chr1;chr1	74661702;74672844;74678898;74681300;74681759;74685319;74685860;74686317;74687204;74687478;74687723;74688164;74688567;74689323;74689960;74695708;74696405;74696742;74697179;74697441	74661889;74673010;74680463;74681409;74681822;74685443;74685970;74686393;74687395;74687560;74687851;74688286;74688665;74689457;74690106;74695810;74696615;74696812;74697249;74701832	+;+;+;+;+;+;+;+;+;+;+;+;+;+;+;+;+;+;+;+	8164	2994	chr1;chr1;chr1;chr1;chr1;chr1;chr1;chr1;chr1;chr1;chr1;chr1;chr1;chr1;chr1;chr1;chr1;chr1;chr1;chr1	74661702;74672844;74678898;74681300;74681759;74685319;74685860;74686317;74687204;74687478;74687723;74688164;74688567;74689323;74689960;74695708;74696405;74696742;74697179;74697441	74661889;74673010;74680463;74681409;74681822;74685443;74685970;74686393;74687395;74687560;74687851;74688286;74688665;74689457;74690106;74695810;74696615;74696812;74697249;74701832	+;+;+;+;+;+;+;+;+;+;+;+;+;+;+;+;+;+;+;+	8164	3419	chr1;chr1;chr1;chr1;chr1;chr1;chr1;chr1;chr1;chr1;chr1;chr1;chr1;chr1;chr1;chr1;chr1;chr1;chr1;chr1	74661702;74672844;74678898;74681300;74681759;74685319;74685860;74686317;74687204;74687478;74687723;74688164;74688567;74689323;74689960;74695708;74696405;74696742;74697179;74697441	74661889;74673010;74680463;74681409;74681822;74685443;74685970;74686393;74687395;74687560;74687851;74688286;74688665;74689457;74690106;74695810;74696615;74696812;74697249;74701832	+;+;+;+;+;+;+;+;+;+;+;+;+;+;+;+;+;+;+;+	8164	3978
Izumo1	chr7;chr7;chr7;chr7;chr7;chr7;chr7;chr7;chr7;chr7	45621811;45622722;45623294;45624135;45624662;45624929;45625122;45625542;45626023;45627028	45622000;45623031;45623368;45624221;45624682;45625009;45625222;45625695;45626281;45627242	+;+;+;+;+;+;+;+;+;+	1493	8	chr7;chr7;chr7;chr7;chr7;chr7;chr7;chr7;chr7;chr7	45621811;45622722;45623294;45624135;45624662;45624929;45625122;45625542;45626023;45627028	45622000;45623031;45623368;45624221;45624682;45625009;45625222;45625695;45626281;45627242	+;+;+;+;+;+;+;+;+;+	1493	8	chr7;chr7;chr7;chr7;chr7;chr7;chr7;chr7;chr7;chr7	45621811;45622722;45623294;45624135;45624662;45624929;45625122;45625542;45626023;45627028	45622000;45623031;45623368;45624221;45624682;45625009;45625222;45625695;45626281;45627242	+;+;+;+;+;+;+;+;+;+	1493	7	chr7;chr7;chr7;chr7;chr7;chr7;chr7;chr7;chr7;chr7	45621811;45622722;45623294;45624135;45624662;45624929;45625122;45625542;45626023;45627028	45622000;45623031;45623368;45624221;45624682;45625009;45625222;45625695;45626281;45627242	+;+;+;+;+;+;+;+;+;+	1493	2	chr7;chr7;chr7;chr7;chr7;chr7;chr7;chr7;chr7;chr7	45621811;45622722;45623294;45624135;45624662;45624929;45625122;45625542;45626023;45627028	45622000;45623031;45623368;45624221;45624682;45625009;45625222;45625695;45626281;45627242	+;+;+;+;+;+;+;+;+;+	1493	5	chr7;chr7;chr7;chr7;chr7;chr7;chr7;chr7;chr7;chr7	45621811;45622722;45623294;45624135;45624662;45624929;45625122;45625542;45626023;45627028	45622000;45623031;45623368;45624221;45624682;45625009;45625222;45625695;45626281;45627242	+;+;+;+;+;+;+;+;+;+	1493	1	chr7;chr7;chr7;chr7;chr7;chr7;chr7;chr7;chr7;chr7	45621811;45622722;45623294;45624135;45624662;45624929;45625122;45625542;45626023;45627028	45622000;45623031;45623368;45624221;45624682;45625009;45625222;45625695;45626281;45627242	+;+;+;+;+;+;+;+;+;+	1493	7	chr7;chr7;chr7;chr7;chr7;chr7;chr7;chr7;chr7;chr7	45621811;45622722;45623294;45624135;45624662;45624929;45625122;45625542;45626023;45627028	45622000;45623031;45623368;45624221;45624682;45625009;45625222;45625695;45626281;45627242	+;+;+;+;+;+;+;+;+;+	1493	13	chr7;chr7;chr7;chr7;chr7;chr7;chr7;chr7;chr7;chr7	45621811;45622722;45623294;45624135;45624662;45624929;45625122;45625542;45626023;45627028	45622000;45623031;45623368;45624221;45624682;45625009;45625222;45625695;45626281;45627242	+;+;+;+;+;+;+;+;+;+	1493	1	chr7;chr7;chr7;chr7;chr7;chr7;chr7;chr7;chr7;chr7	45621811;45622722;45623294;45624135;45624662;45624929;45625122;45625542;45626023;45627028	45622000;45623031;45623368;45624221;45624682;45625009;45625222;45625695;45626281;45627242	+;+;+;+;+;+;+;+;+;+	1493	6	chr7;chr7;chr7;chr7;chr7;chr7;chr7;chr7;chr7;chr7	45621811;45622722;45623294;45624135;45624662;45624929;45625122;45625542;45626023;45627028	45622000;45623031;45623368;45624221;45624682;45625009;45625222;45625695;45626281;45627242	+;+;+;+;+;+;+;+;+;+	1493	12	chr7;chr7;chr7;chr7;chr7;chr7;chr7;chr7;chr7;chr7	45621811;45622722;45623294;45624135;45624662;45624929;45625122;45625542;45626023;45627028	45622000;45623031;45623368;45624221;45624682;45625009;45625222;45625695;45626281;45627242	+;+;+;+;+;+;+;+;+;+	1493	7	chr7;chr7;chr7;chr7;chr7;chr7;chr7;chr7;chr7;chr7	45621811;45622722;45623294;45624135;45624662;45624929;45625122;45625542;45626023;45627028	45622000;45623031;45623368;45624221;45624682;45625009;45625222;45625695;45626281;45627242	+;+;+;+;+;+;+;+;+;+	1493	2	chr7;chr7;chr7;chr7;chr7;chr7;chr7;chr7;chr7;chr7	45621811;45622722;45623294;45624135;45624662;45624929;45625122;45625542;45626023;45627028	45622000;45623031;45623368;45624221;45624682;45625009;45625222;45625695;45626281;45627242	+;+;+;+;+;+;+;+;+;+	1493	4	chr7;chr7;chr7;chr7;chr7;chr7;chr7;chr7;chr7;chr7	45621811;45622722;45623294;45624135;45624662;45624929;45625122;45625542;45626023;45627028	45622000;45623031;45623368;45624221;45624682;45625009;45625222;45625695;45626281;45627242	+;+;+;+;+;+;+;+;+;+	1493	8	chr7;chr7;chr7;chr7;chr7;chr7;chr7;chr7;chr7;chr7	45621811;45622722;45623294;45624135;45624662;45624929;45625122;45625542;45626023;45627028	45622000;45623031;45623368;45624221;45624682;45625009;45625222;45625695;45626281;45627242	+;+;+;+;+;+;+;+;+;+	1493	14	chr7;chr7;chr7;chr7;chr7;chr7;chr7;chr7;chr7;chr7	45621811;45622722;45623294;45624135;45624662;45624929;45625122;45625542;45626023;45627028	45622000;45623031;45623368;45624221;45624682;45625009;45625222;45625695;45626281;45627242	+;+;+;+;+;+;+;+;+;+	1493	6	chr7;chr7;chr7;chr7;chr7;chr7;chr7;chr7;chr7;chr7	45621811;45622722;45623294;45624135;45624662;45624929;45625122;45625542;45626023;45627028	45622000;45623031;45623368;45624221;45624682;45625009;45625222;45625695;45626281;45627242	+;+;+;+;+;+;+;+;+;+	1493	6	chr7;chr7;chr7;chr7;chr7;chr7;chr7;chr7;chr7;chr7	45621811;45622722;45623294;45624135;45624662;45624929;45625122;45625542;45626023;45627028	45622000;45623031;45623368;45624221;45624682;45625009;45625222;45625695;45626281;45627242	+;+;+;+;+;+;+;+;+;+	1493	23	chr7;chr7;chr7;chr7;chr7;chr7;chr7;chr7;chr7;chr7	45621811;45622722;45623294;45624135;45624662;45624929;45625122;45625542;45626023;45627028	45622000;45623031;45623368;45624221;45624682;45625009;45625222;45625695;45626281;45627242	+;+;+;+;+;+;+;+;+;+	1493	16	chr7;chr7;chr7;chr7;chr7;chr7;chr7;chr7;chr7;chr7	45621811;45622722;45623294;45624135;45624662;45624929;45625122;45625542;45626023;45627028	45622000;45623031;45623368;45624221;45624682;45625009;45625222;45625695;45626281;45627242	+;+;+;+;+;+;+;+;+;+	1493	15	chr7;chr7;chr7;chr7;chr7;chr7;chr7;chr7;chr7;chr7	45621811;45622722;45623294;45624135;45624662;45624929;45625122;45625542;45626023;45627028	45622000;45623031;45623368;45624221;45624682;45625009;45625222;45625695;45626281;45627242	+;+;+;+;+;+;+;+;+;+	1493	11	chr7;chr7;chr7;chr7;chr7;chr7;chr7;chr7;chr7;chr7	45621811;45622722;45623294;45624135;45624662;45624929;45625122;45625542;45626023;45627028	45622000;45623031;45623368;45624221;45624682;45625009;45625222;45625695;45626281;45627242	+;+;+;+;+;+;+;+;+;+	1493	5	chr7;chr7;chr7;chr7;chr7;chr7;chr7;chr7;chr7;chr7	45621811;45622722;45623294;45624135;45624662;45624929;45625122;45625542;45626023;45627028	45622000;45623031;45623368;45624221;45624682;45625009;45625222;45625695;45626281;45627242	+;+;+;+;+;+;+;+;+;+	1493	12	chr7;chr7;chr7;chr7;chr7;chr7;chr7;chr7;chr7;chr7	45621811;45622722;45623294;45624135;45624662;45624929;45625122;45625542;45626023;45627028	45622000;45623031;45623368;45624221;45624682;45625009;45625222;45625695;45626281;45627242	+;+;+;+;+;+;+;+;+;+	1493	3	chr7;chr7;chr7;chr7;chr7;chr7;chr7;chr7;chr7;chr7	45621811;45622722;45623294;45624135;45624662;45624929;45625122;45625542;45626023;45627028	45622000;45623031;45623368;45624221;45624682;45625009;45625222;45625695;45626281;45627242	+;+;+;+;+;+;+;+;+;+	1493	10
Krt87	chr15;chr15;chr15;chr15;chr15;chr15;chr15;chr15;chr15	101431490;101432344;101433102;101433592;101433941;101434581;101435481;101436532;101438387	101431987;101432375;101433322;101433717;101434105;101434676;101435541;101436740;101438804	-;-;-;-;-;-;-;-;-	1826	0	chr15;chr15;chr15;chr15;chr15;chr15;chr15;chr15;chr15	101431490;101432344;101433102;101433592;101433941;101434581;101435481;101436532;101438387	101431987;101432375;101433322;101433717;101434105;101434676;101435541;101436740;101438804	-;-;-;-;-;-;-;-;-	1826	0	chr15;chr15;chr15;chr15;chr15;chr15;chr15;chr15;chr15	101431490;101432344;101433102;101433592;101433941;101434581;101435481;101436532;101438387	101431987;101432375;101433322;101433717;101434105;101434676;101435541;101436740;101438804	-;-;-;-;-;-;-;-;-	1826	0	chr15;chr15;chr15;chr15;chr15;chr15;chr15;chr15;chr15	101431490;101432344;101433102;101433592;101433941;101434581;101435481;101436532;101438387	101431987;101432375;101433322;101433717;101434105;101434676;101435541;101436740;101438804	-;-;-;-;-;-;-;-;-	1826	0	chr15;chr15;chr15;chr15;chr15;chr15;chr15;chr15;chr15	101431490;101432344;101433102;101433592;101433941;101434581;101435481;101436532;101438387	101431987;101432375;101433322;101433717;101434105;101434676;101435541;101436740;101438804	-;-;-;-;-;-;-;-;-	1826	0	chr15;chr15;chr15;chr15;chr15;chr15;chr15;chr15;chr15	101431490;101432344;101433102;101433592;101433941;101434581;101435481;101436532;101438387	101431987;101432375;101433322;101433717;101434105;101434676;101435541;101436740;101438804	-;-;-;-;-;-;-;-;-	1826	0	chr15;chr15;chr15;chr15;chr15;chr15;chr15;chr15;chr15	101431490;101432344;101433102;101433592;101433941;101434581;101435481;101436532;101438387	101431987;101432375;101433322;101433717;101434105;101434676;101435541;101436740;101438804	-;-;-;-;-;-;-;-;-	1826	0	chr15;chr15;chr15;chr15;chr15;chr15;chr15;chr15;chr15	101431490;101432344;101433102;101433592;101433941;101434581;101435481;101436532;101438387	101431987;101432375;101433322;101433717;101434105;101434676;101435541;101436740;101438804	-;-;-;-;-;-;-;-;-	1826	0	chr15;chr15;chr15;chr15;chr15;chr15;chr15;chr15;chr15	101431490;101432344;101433102;101433592;101433941;101434581;101435481;101436532;101438387	101431987;101432375;101433322;101433717;101434105;101434676;101435541;101436740;101438804	-;-;-;-;-;-;-;-;-	1826	0	chr15;chr15;chr15;chr15;chr15;chr15;chr15;chr15;chr15	101431490;101432344;101433102;101433592;101433941;101434581;101435481;101436532;101438387	101431987;101432375;101433322;101433717;101434105;101434676;101435541;101436740;101438804	-;-;-;-;-;-;-;-;-	1826	0	chr15;chr15;chr15;chr15;chr15;chr15;chr15;chr15;chr15	101431490;101432344;101433102;101433592;101433941;101434581;101435481;101436532;101438387	101431987;101432375;101433322;101433717;101434105;101434676;101435541;101436740;101438804	-;-;-;-;-;-;-;-;-	1826	0	chr15;chr15;chr15;chr15;chr15;chr15;chr15;chr15;chr15	101431490;101432344;101433102;101433592;101433941;101434581;101435481;101436532;101438387	101431987;101432375;101433322;101433717;101434105;101434676;101435541;101436740;101438804	-;-;-;-;-;-;-;-;-	1826	0	chr15;chr15;chr15;chr15;chr15;chr15;chr15;chr15;chr15	101431490;101432344;101433102;101433592;101433941;101434581;101435481;101436532;101438387	101431987;101432375;101433322;101433717;101434105;101434676;101435541;101436740;101438804	-;-;-;-;-;-;-;-;-	1826	0	chr15;chr15;chr15;chr15;chr15;chr15;chr15;chr15;chr15	101431490;101432344;101433102;101433592;101433941;101434581;101435481;101436532;101438387	101431987;101432375;101433322;101433717;101434105;101434676;101435541;101436740;101438804	-;-;-;-;-;-;-;-;-	1826	1	chr15;chr15;chr15;chr15;chr15;chr15;chr15;chr15;chr15	101431490;101432344;101433102;101433592;101433941;101434581;101435481;101436532;101438387	101431987;101432375;101433322;101433717;101434105;101434676;101435541;101436740;101438804	-;-;-;-;-;-;-;-;-	1826	0	chr15;chr15;chr15;chr15;chr15;chr15;chr15;chr15;chr15	101431490;101432344;101433102;101433592;101433941;101434581;101435481;101436532;101438387	101431987;101432375;101433322;101433717;101434105;101434676;101435541;101436740;101438804	-;-;-;-;-;-;-;-;-	1826	1	chr15;chr15;chr15;chr15;chr15;chr15;chr15;chr15;chr15	101431490;101432344;101433102;101433592;101433941;101434581;101435481;101436532;101438387	101431987;101432375;101433322;101433717;101434105;101434676;101435541;101436740;101438804	-;-;-;-;-;-;-;-;-	1826	0	chr15;chr15;chr15;chr15;chr15;chr15;chr15;chr15;chr15	101431490;101432344;101433102;101433592;101433941;101434581;101435481;101436532;101438387	101431987;101432375;101433322;101433717;101434105;101434676;101435541;101436740;101438804	-;-;-;-;-;-;-;-;-	1826	0	chr15;chr15;chr15;chr15;chr15;chr15;chr15;chr15;chr15	101431490;101432344;101433102;101433592;101433941;101434581;101435481;101436532;101438387	101431987;101432375;101433322;101433717;101434105;101434676;101435541;101436740;101438804	-;-;-;-;-;-;-;-;-	1826	0	chr15;chr15;chr15;chr15;chr15;chr15;chr15;chr15;chr15	101431490;101432344;101433102;101433592;101433941;101434581;101435481;101436532;101438387	101431987;101432375;101433322;101433717;101434105;101434676;101435541;101436740;101438804	-;-;-;-;-;-;-;-;-	1826	2	chr15;chr15;chr15;chr15;chr15;chr15;chr15;chr15;chr15	101431490;101432344;101433102;101433592;101433941;101434581;101435481;101436532;101438387	101431987;101432375;101433322;101433717;101434105;101434676;101435541;101436740;101438804	-;-;-;-;-;-;-;-;-	1826	0	chr15;chr15;chr15;chr15;chr15;chr15;chr15;chr15;chr15	101431490;101432344;101433102;101433592;101433941;101434581;101435481;101436532;101438387	101431987;101432375;101433322;101433717;101434105;101434676;101435541;101436740;101438804	-;-;-;-;-;-;-;-;-	1826	0	chr15;chr15;chr15;chr15;chr15;chr15;chr15;chr15;chr15	101431490;101432344;101433102;101433592;101433941;101434581;101435481;101436532;101438387	101431987;101432375;101433322;101433717;101434105;101434676;101435541;101436740;101438804	-;-;-;-;-;-;-;-;-	1826	0	chr15;chr15;chr15;chr15;chr15;chr15;chr15;chr15;chr15	101431490;101432344;101433102;101433592;101433941;101434581;101435481;101436532;101438387	101431987;101432375;101433322;101433717;101434105;101434676;101435541;101436740;101438804	-;-;-;-;-;-;-;-;-	1826	0	chr15;chr15;chr15;chr15;chr15;chr15;chr15;chr15;chr15	101431490;101432344;101433102;101433592;101433941;101434581;101435481;101436532;101438387	101431987;101432375;101433322;101433717;101434105;101434676;101435541;101436740;101438804	-;-;-;-;-;-;-;-;-	1826	0	chr15;chr15;chr15;chr15;chr15;chr15;chr15;chr15;chr15	101431490;101432344;101433102;101433592;101433941;101434581;101435481;101436532;101438387	101431987;101432375;101433322;101433717;101434105;101434676;101435541;101436740;101438804	-;-;-;-;-;-;-;-;-	1826	0
Cyp2j11	chr4;chr4;chr4;chr4;chr4;chr4;chr4;chr4;chr4	96294509;96297611;96307261;96316299;96319210;96339088;96339852;96345079;96348352	96294993;96297749;96307448;96316440;96319386;96339248;96340001;96345241;96348680	-;-;-;-;-;-;-;-;-	1934	0	chr4;chr4;chr4;chr4;chr4;chr4;chr4;chr4;chr4	96294509;96297611;96307261;96316299;96319210;96339088;96339852;96345079;96348352	96294993;96297749;96307448;96316440;96319386;96339248;96340001;96345241;96348680	-;-;-;-;-;-;-;-;-	1934	0	chr4;chr4;chr4;chr4;chr4;chr4;chr4;chr4;chr4	96294509;96297611;96307261;96316299;96319210;96339088;96339852;96345079;96348352	96294993;96297749;96307448;96316440;96319386;96339248;96340001;96345241;96348680	-;-;-;-;-;-;-;-;-	1934	0	chr4;chr4;chr4;chr4;chr4;chr4;chr4;chr4;chr4	96294509;96297611;96307261;96316299;96319210;96339088;96339852;96345079;96348352	96294993;96297749;96307448;96316440;96319386;96339248;96340001;96345241;96348680	-;-;-;-;-;-;-;-;-	1934	0	chr4;chr4;chr4;chr4;chr4;chr4;chr4;chr4;chr4	96294509;96297611;96307261;96316299;96319210;96339088;96339852;96345079;96348352	96294993;96297749;96307448;96316440;96319386;96339248;96340001;96345241;96348680	-;-;-;-;-;-;-;-;-	1934	0	chr4;chr4;chr4;chr4;chr4;chr4;chr4;chr4;chr4	96294509;96297611;96307261;96316299;96319210;96339088;96339852;96345079;96348352	96294993;96297749;96307448;96316440;96319386;96339248;96340001;96345241;96348680	-;-;-;-;-;-;-;-;-	1934	0	chr4;chr4;chr4;chr4;chr4;chr4;chr4;chr4;chr4	96294509;96297611;96307261;96316299;96319210;96339088;96339852;96345079;96348352	96294993;96297749;96307448;96316440;96319386;96339248;96340001;96345241;96348680	-;-;-;-;-;-;-;-;-	1934	0	chr4;chr4;chr4;chr4;chr4;chr4;chr4;chr4;chr4	96294509;96297611;96307261;96316299;96319210;96339088;96339852;96345079;96348352	96294993;96297749;96307448;96316440;96319386;96339248;96340001;96345241;96348680	-;-;-;-;-;-;-;-;-	1934	0	chr4;chr4;chr4;chr4;chr4;chr4;chr4;chr4;chr4	96294509;96297611;96307261;96316299;96319210;96339088;96339852;96345079;96348352	96294993;96297749;96307448;96316440;96319386;96339248;96340001;96345241;96348680	-;-;-;-;-;-;-;-;-	1934	0	chr4;chr4;chr4;chr4;chr4;chr4;chr4;chr4;chr4	96294509;96297611;96307261;96316299;96319210;96339088;96339852;96345079;96348352	96294993;96297749;96307448;96316440;96319386;96339248;96340001;96345241;96348680	-;-;-;-;-;-;-;-;-	1934	2	chr4;chr4;chr4;chr4;chr4;chr4;chr4;chr4;chr4	96294509;96297611;96307261;96316299;96319210;96339088;96339852;96345079;96348352	96294993;96297749;96307448;96316440;96319386;96339248;96340001;96345241;96348680	-;-;-;-;-;-;-;-;-	1934	0	chr4;chr4;chr4;chr4;chr4;chr4;chr4;chr4;chr4	96294509;96297611;96307261;96316299;96319210;96339088;96339852;96345079;96348352	96294993;96297749;96307448;96316440;96319386;96339248;96340001;96345241;96348680	-;-;-;-;-;-;-;-;-	1934	0	chr4;chr4;chr4;chr4;chr4;chr4;chr4;chr4;chr4	96294509;96297611;96307261;96316299;96319210;96339088;96339852;96345079;96348352	96294993;96297749;96307448;96316440;96319386;96339248;96340001;96345241;96348680	-;-;-;-;-;-;-;-;-	1934	1	chr4;chr4;chr4;chr4;chr4;chr4;chr4;chr4;chr4	96294509;96297611;96307261;96316299;96319210;96339088;96339852;96345079;96348352	96294993;96297749;96307448;96316440;96319386;96339248;96340001;96345241;96348680	-;-;-;-;-;-;-;-;-	1934	0	chr4;chr4;chr4;chr4;chr4;chr4;chr4;chr4;chr4	96294509;96297611;96307261;96316299;96319210;96339088;96339852;96345079;96348352	96294993;96297749;96307448;96316440;96319386;96339248;96340001;96345241;96348680	-;-;-;-;-;-;-;-;-	1934	0	chr4;chr4;chr4;chr4;chr4;chr4;chr4;chr4;chr4	96294509;96297611;96307261;96316299;96319210;96339088;96339852;96345079;96348352	96294993;96297749;96307448;96316440;96319386;96339248;96340001;96345241;96348680	-;-;-;-;-;-;-;-;-	1934	0	chr4;chr4;chr4;chr4;chr4;chr4;chr4;chr4;chr4	96294509;96297611;96307261;96316299;96319210;96339088;96339852;96345079;96348352	96294993;96297749;96307448;96316440;96319386;96339248;96340001;96345241;96348680	-;-;-;-;-;-;-;-;-	1934	0	chr4;chr4;chr4;chr4;chr4;chr4;chr4;chr4;chr4	96294509;96297611;96307261;96316299;96319210;96339088;96339852;96345079;96348352	96294993;96297749;96307448;96316440;96319386;96339248;96340001;96345241;96348680	-;-;-;-;-;-;-;-;-	1934	0	chr4;chr4;chr4;chr4;chr4;chr4;chr4;chr4;chr4	96294509;96297611;96307261;96316299;96319210;96339088;96339852;96345079;96348352	96294993;96297749;96307448;96316440;96319386;96339248;96340001;96345241;96348680	-;-;-;-;-;-;-;-;-	1934	1	chr4;chr4;chr4;chr4;chr4;chr4;chr4;chr4;chr4	96294509;96297611;96307261;96316299;96319210;96339088;96339852;96345079;96348352	96294993;96297749;96307448;96316440;96319386;96339248;96340001;96345241;96348680	-;-;-;-;-;-;-;-;-	1934	4	chr4;chr4;chr4;chr4;chr4;chr4;chr4;chr4;chr4	96294509;96297611;96307261;96316299;96319210;96339088;96339852;96345079;96348352	96294993;96297749;96307448;96316440;96319386;96339248;96340001;96345241;96348680	-;-;-;-;-;-;-;-;-	1934	0	chr4;chr4;chr4;chr4;chr4;chr4;chr4;chr4;chr4	96294509;96297611;96307261;96316299;96319210;96339088;96339852;96345079;96348352	96294993;96297749;96307448;96316440;96319386;96339248;96340001;96345241;96348680	-;-;-;-;-;-;-;-;-	1934	0	chr4;chr4;chr4;chr4;chr4;chr4;chr4;chr4;chr4	96294509;96297611;96307261;96316299;96319210;96339088;96339852;96345079;96348352	96294993;96297749;96307448;96316440;96319386;96339248;96340001;96345241;96348680	-;-;-;-;-;-;-;-;-	1934	1	chr4;chr4;chr4;chr4;chr4;chr4;chr4;chr4;chr4	96294509;96297611;96307261;96316299;96319210;96339088;96339852;96345079;96348352	96294993;96297749;96307448;96316440;96319386;96339248;96340001;96345241;96348680	-;-;-;-;-;-;-;-;-	1934	0	chr4;chr4;chr4;chr4;chr4;chr4;chr4;chr4;chr4	96294509;96297611;96307261;96316299;96319210;96339088;96339852;96345079;96348352	96294993;96297749;96307448;96316440;96319386;96339248;96340001;96345241;96348680	-;-;-;-;-;-;-;-;-	1934	0	chr4;chr4;chr4;chr4;chr4;chr4;chr4;chr4;chr4	96294509;96297611;96307261;96316299;96319210;96339088;96339852;96345079;96348352	96294993;96297749;96307448;96316440;96319386;96339248;96340001;96345241;96348680	-;-;-;-;-;-;-;-;-	1934	0
Mrs2	chr13;chr13;chr13;chr13;chr13;chr13;chr13;chr13;chr13;chr13;chr13	24992295;24993670;24994725;24995345;24997028;24998925;25001627;25004943;25006439;25018520;25020082	24993188;24993783;24994842;24995497;24997144;24999055;25001800;25005055;25006475;25018593;25020317	-;-;-;-;-;-;-;-;-;-;-	2161	246	chr13;chr13;chr13;chr13;chr13;chr13;chr13;chr13;chr13;chr13;chr13	24992295;24993670;24994725;24995345;24997028;24998925;25001627;25004943;25006439;25018520;25020082	24993188;24993783;24994842;24995497;24997144;24999055;25001800;25005055;25006475;25018593;25020317	-;-;-;-;-;-;-;-;-;-;-	2161	242	chr13;chr13;chr13;chr13;chr13;chr13;chr13;chr13;chr13;chr13;chr13	24992295;24993670;24994725;24995345;24997028;24998925;25001627;25004943;25006439;25018520;25020082	24993188;24993783;24994842;24995497;24997144;24999055;25001800;25005055;25006475;25018593;25020317	-;-;-;-;-;-;-;-;-;-;-	2161	220	chr13;chr13;chr13;chr13;chr13;chr13;chr13;chr13;chr13;chr13;chr13	24992295;24993670;24994725;24995345;24997028;24998925;25001627;25004943;25006439;25018520;25020082	24993188;24993783;24994842;24995497;24997144;24999055;25001800;25005055;25006475;25018593;25020317	-;-;-;-;-;-;-;-;-;-;-	2161	225	chr13;chr13;chr13;chr13;chr13;chr13;chr13;chr13;chr13;chr13;chr13	24992295;24993670;24994725;24995345;24997028;24998925;25001627;25004943;25006439;25018520;25020082	24993188;24993783;24994842;24995497;24997144;24999055;25001800;25005055;25006475;25018593;25020317	-;-;-;-;-;-;-;-;-;-;-	2161	192	chr13;chr13;chr13;chr13;chr13;chr13;chr13;chr13;chr13;chr13;chr13	24992295;24993670;24994725;24995345;24997028;24998925;25001627;25004943;25006439;25018520;25020082	24993188;24993783;24994842;24995497;24997144;24999055;25001800;25005055;25006475;25018593;25020317	-;-;-;-;-;-;-;-;-;-;-	2161	204	chr13;chr13;chr13;chr13;chr13;chr13;chr13;chr13;chr13;chr13;chr13	24992295;24993670;24994725;24995345;24997028;24998925;25001627;25004943;25006439;25018520;25020082	24993188;24993783;24994842;24995497;24997144;24999055;25001800;25005055;25006475;25018593;25020317	-;-;-;-;-;-;-;-;-;-;-	2161	226	chr13;chr13;chr13;chr13;chr13;chr13;chr13;chr13;chr13;chr13;chr13	24992295;24993670;24994725;24995345;24997028;24998925;25001627;25004943;25006439;25018520;25020082	24993188;24993783;24994842;24995497;24997144;24999055;25001800;25005055;25006475;25018593;25020317	-;-;-;-;-;-;-;-;-;-;-	2161	184	chr13;chr13;chr13;chr13;chr13;chr13;chr13;chr13;chr13;chr13;chr13	24992295;24993670;24994725;24995345;24997028;24998925;25001627;25004943;25006439;25018520;25020082	24993188;24993783;24994842;24995497;24997144;24999055;25001800;25005055;25006475;25018593;25020317	-;-;-;-;-;-;-;-;-;-;-	2161	219	chr13;chr13;chr13;chr13;chr13;chr13;chr13;chr13;chr13;chr13;chr13	24992295;24993670;24994725;24995345;24997028;24998925;25001627;25004943;25006439;25018520;25020082	24993188;24993783;24994842;24995497;24997144;24999055;25001800;25005055;25006475;25018593;25020317	-;-;-;-;-;-;-;-;-;-;-	2161	224	chr13;chr13;chr13;chr13;chr13;chr13;chr13;chr13;chr13;chr13;chr13	24992295;24993670;24994725;24995345;24997028;24998925;25001627;25004943;25006439;25018520;25020082	24993188;24993783;24994842;24995497;24997144;24999055;25001800;25005055;25006475;25018593;25020317	-;-;-;-;-;-;-;-;-;-;-	2161	300	chr13;chr13;chr13;chr13;chr13;chr13;chr13;chr13;chr13;chr13;chr13	24992295;24993670;24994725;24995345;24997028;24998925;25001627;25004943;25006439;25018520;25020082	24993188;24993783;24994842;24995497;24997144;24999055;25001800;25005055;25006475;25018593;25020317	-;-;-;-;-;-;-;-;-;-;-	2161	262	chr13;chr13;chr13;chr13;chr13;chr13;chr13;chr13;chr13;chr13;chr13	24992295;24993670;24994725;24995345;24997028;24998925;25001627;25004943;25006439;25018520;25020082	24993188;24993783;24994842;24995497;24997144;24999055;25001800;25005055;25006475;25018593;25020317	-;-;-;-;-;-;-;-;-;-;-	2161	281	chr13;chr13;chr13;chr13;chr13;chr13;chr13;chr13;chr13;chr13;chr13	24992295;24993670;24994725;24995345;24997028;24998925;25001627;25004943;25006439;25018520;25020082	24993188;24993783;24994842;24995497;24997144;24999055;25001800;25005055;25006475;25018593;25020317	-;-;-;-;-;-;-;-;-;-;-	2161	444	chr13;chr13;chr13;chr13;chr13;chr13;chr13;chr13;chr13;chr13;chr13	24992295;24993670;24994725;24995345;24997028;24998925;25001627;25004943;25006439;25018520;25020082	24993188;24993783;24994842;24995497;24997144;24999055;25001800;25005055;25006475;25018593;25020317	-;-;-;-;-;-;-;-;-;-;-	2161	527	chr13;chr13;chr13;chr13;chr13;chr13;chr13;chr13;chr13;chr13;chr13	24992295;24993670;24994725;24995345;24997028;24998925;25001627;25004943;25006439;25018520;25020082	24993188;24993783;24994842;24995497;24997144;24999055;25001800;25005055;25006475;25018593;25020317	-;-;-;-;-;-;-;-;-;-;-	2161	438	chr13;chr13;chr13;chr13;chr13;chr13;chr13;chr13;chr13;chr13;chr13	24992295;24993670;24994725;24995345;24997028;24998925;25001627;25004943;25006439;25018520;25020082	24993188;24993783;24994842;24995497;24997144;24999055;25001800;25005055;25006475;25018593;25020317	-;-;-;-;-;-;-;-;-;-;-	2161	537	chr13;chr13;chr13;chr13;chr13;chr13;chr13;chr13;chr13;chr13;chr13	24992295;24993670;24994725;24995345;24997028;24998925;25001627;25004943;25006439;25018520;25020082	24993188;24993783;24994842;24995497;24997144;24999055;25001800;25005055;25006475;25018593;25020317	-;-;-;-;-;-;-;-;-;-;-	2161	513	chr13;chr13;chr13;chr13;chr13;chr13;chr13;chr13;chr13;chr13;chr13	24992295;24993670;24994725;24995345;24997028;24998925;25001627;25004943;25006439;25018520;25020082	24993188;24993783;24994842;24995497;24997144;24999055;25001800;25005055;25006475;25018593;25020317	-;-;-;-;-;-;-;-;-;-;-	2161	473	chr13;chr13;chr13;chr13;chr13;chr13;chr13;chr13;chr13;chr13;chr13	24992295;24993670;24994725;24995345;24997028;24998925;25001627;25004943;25006439;25018520;25020082	24993188;24993783;24994842;24995497;24997144;24999055;25001800;25005055;25006475;25018593;25020317	-;-;-;-;-;-;-;-;-;-;-	2161	398	chr13;chr13;chr13;chr13;chr13;chr13;chr13;chr13;chr13;chr13;chr13	24992295;24993670;24994725;24995345;24997028;24998925;25001627;25004943;25006439;25018520;25020082	24993188;24993783;24994842;24995497;24997144;24999055;25001800;25005055;25006475;25018593;25020317	-;-;-;-;-;-;-;-;-;-;-	2161	473	chr13;chr13;chr13;chr13;chr13;chr13;chr13;chr13;chr13;chr13;chr13	24992295;24993670;24994725;24995345;24997028;24998925;25001627;25004943;25006439;25018520;25020082	24993188;24993783;24994842;24995497;24997144;24999055;25001800;25005055;25006475;25018593;25020317	-;-;-;-;-;-;-;-;-;-;-	2161	642	chr13;chr13;chr13;chr13;chr13;chr13;chr13;chr13;chr13;chr13;chr13	24992295;24993670;24994725;24995345;24997028;24998925;25001627;25004943;25006439;25018520;25020082	24993188;24993783;24994842;24995497;24997144;24999055;25001800;25005055;25006475;25018593;25020317	-;-;-;-;-;-;-;-;-;-;-	2161	496	chr13;chr13;chr13;chr13;chr13;chr13;chr13;chr13;chr13;chr13;chr13	24992295;24993670;24994725;24995345;24997028;24998925;25001627;25004943;25006439;25018520;25020082	24993188;24993783;24994842;24995497;24997144;24999055;25001800;25005055;25006475;25018593;25020317	-;-;-;-;-;-;-;-;-;-;-	2161	557	chr13;chr13;chr13;chr13;chr13;chr13;chr13;chr13;chr13;chr13;chr13	24992295;24993670;24994725;24995345;24997028;24998925;25001627;25004943;25006439;25018520;25020082	24993188;24993783;24994842;24995497;24997144;24999055;25001800;25005055;25006475;25018593;25020317	-;-;-;-;-;-;-;-;-;-;-	2161	879	chr13;chr13;chr13;chr13;chr13;chr13;chr13;chr13;chr13;chr13;chr13	24992295;24993670;24994725;24995345;24997028;24998925;25001627;25004943;25006439;25018520;25020082	24993188;24993783;24994842;24995497;24997144;24999055;25001800;25005055;25006475;25018593;25020317	-;-;-;-;-;-;-;-;-;-;-	2161	982
Podnl1	chr8;chr8;chr8;chr8;chr8;chr8;chr8;chr8;chr8;chr8	84125989;84126206;84127228;84127598;84127785;84128570;84129264;84130531;84131898;84132122	84126101;84126427;84127321;84127662;84127894;84128726;84129379;84131188;84132046;84132517	+;+;+;+;+;+;+;+;+;+	2080	7	chr8;chr8;chr8;chr8;chr8;chr8;chr8;chr8;chr8;chr8	84125989;84126206;84127228;84127598;84127785;84128570;84129264;84130531;84131898;84132122	84126101;84126427;84127321;84127662;84127894;84128726;84129379;84131188;84132046;84132517	+;+;+;+;+;+;+;+;+;+	2080	3	chr8;chr8;chr8;chr8;chr8;chr8;chr8;chr8;chr8;chr8	84125989;84126206;84127228;84127598;84127785;84128570;84129264;84130531;84131898;84132122	84126101;84126427;84127321;84127662;84127894;84128726;84129379;84131188;84132046;84132517	+;+;+;+;+;+;+;+;+;+	2080	10	chr8;chr8;chr8;chr8;chr8;chr8;chr8;chr8;chr8;chr8	84125989;84126206;84127228;84127598;84127785;84128570;84129264;84130531;84131898;84132122	84126101;84126427;84127321;84127662;84127894;84128726;84129379;84131188;84132046;84132517	+;+;+;+;+;+;+;+;+;+	2080	4	chr8;chr8;chr8;chr8;chr8;chr8;chr8;chr8;chr8;chr8	84125989;84126206;84127228;84127598;84127785;84128570;84129264;84130531;84131898;84132122	84126101;84126427;84127321;84127662;84127894;84128726;84129379;84131188;84132046;84132517	+;+;+;+;+;+;+;+;+;+	2080	1	chr8;chr8;chr8;chr8;chr8;chr8;chr8;chr8;chr8;chr8	84125989;84126206;84127228;84127598;84127785;84128570;84129264;84130531;84131898;84132122	84126101;84126427;84127321;84127662;84127894;84128726;84129379;84131188;84132046;84132517	+;+;+;+;+;+;+;+;+;+	2080	11	chr8;chr8;chr8;chr8;chr8;chr8;chr8;chr8;chr8;chr8	84125989;84126206;84127228;84127598;84127785;84128570;84129264;84130531;84131898;84132122	84126101;84126427;84127321;84127662;84127894;84128726;84129379;84131188;84132046;84132517	+;+;+;+;+;+;+;+;+;+	2080	5	chr8;chr8;chr8;chr8;chr8;chr8;chr8;chr8;chr8;chr8	84125989;84126206;84127228;84127598;84127785;84128570;84129264;84130531;84131898;84132122	84126101;84126427;84127321;84127662;84127894;84128726;84129379;84131188;84132046;84132517	+;+;+;+;+;+;+;+;+;+	2080	16	chr8;chr8;chr8;chr8;chr8;chr8;chr8;chr8;chr8;chr8	84125989;84126206;84127228;84127598;84127785;84128570;84129264;84130531;84131898;84132122	84126101;84126427;84127321;84127662;84127894;84128726;84129379;84131188;84132046;84132517	+;+;+;+;+;+;+;+;+;+	2080	19	chr8;chr8;chr8;chr8;chr8;chr8;chr8;chr8;chr8;chr8	84125989;84126206;84127228;84127598;84127785;84128570;84129264;84130531;84131898;84132122	84126101;84126427;84127321;84127662;84127894;84128726;84129379;84131188;84132046;84132517	+;+;+;+;+;+;+;+;+;+	2080	10	chr8;chr8;chr8;chr8;chr8;chr8;chr8;chr8;chr8;chr8	84125989;84126206;84127228;84127598;84127785;84128570;84129264;84130531;84131898;84132122	84126101;84126427;84127321;84127662;84127894;84128726;84129379;84131188;84132046;84132517	+;+;+;+;+;+;+;+;+;+	2080	15	chr8;chr8;chr8;chr8;chr8;chr8;chr8;chr8;chr8;chr8	84125989;84126206;84127228;84127598;84127785;84128570;84129264;84130531;84131898;84132122	84126101;84126427;84127321;84127662;84127894;84128726;84129379;84131188;84132046;84132517	+;+;+;+;+;+;+;+;+;+	2080	11	chr8;chr8;chr8;chr8;chr8;chr8;chr8;chr8;chr8;chr8	84125989;84126206;84127228;84127598;84127785;84128570;84129264;84130531;84131898;84132122	84126101;84126427;84127321;84127662;84127894;84128726;84129379;84131188;84132046;84132517	+;+;+;+;+;+;+;+;+;+	2080	3	chr8;chr8;chr8;chr8;chr8;chr8;chr8;chr8;chr8;chr8	84125989;84126206;84127228;84127598;84127785;84128570;84129264;84130531;84131898;84132122	84126101;84126427;84127321;84127662;84127894;84128726;84129379;84131188;84132046;84132517	+;+;+;+;+;+;+;+;+;+	2080	10	chr8;chr8;chr8;chr8;chr8;chr8;chr8;chr8;chr8;chr8	84125989;84126206;84127228;84127598;84127785;84128570;84129264;84130531;84131898;84132122	84126101;84126427;84127321;84127662;84127894;84128726;84129379;84131188;84132046;84132517	+;+;+;+;+;+;+;+;+;+	2080	3	chr8;chr8;chr8;chr8;chr8;chr8;chr8;chr8;chr8;chr8	84125989;84126206;84127228;84127598;84127785;84128570;84129264;84130531;84131898;84132122	84126101;84126427;84127321;84127662;84127894;84128726;84129379;84131188;84132046;84132517	+;+;+;+;+;+;+;+;+;+	2080	4	chr8;chr8;chr8;chr8;chr8;chr8;chr8;chr8;chr8;chr8	84125989;84126206;84127228;84127598;84127785;84128570;84129264;84130531;84131898;84132122	84126101;84126427;84127321;84127662;84127894;84128726;84129379;84131188;84132046;84132517	+;+;+;+;+;+;+;+;+;+	2080	1	chr8;chr8;chr8;chr8;chr8;chr8;chr8;chr8;chr8;chr8	84125989;84126206;84127228;84127598;84127785;84128570;84129264;84130531;84131898;84132122	84126101;84126427;84127321;84127662;84127894;84128726;84129379;84131188;84132046;84132517	+;+;+;+;+;+;+;+;+;+	2080	4	chr8;chr8;chr8;chr8;chr8;chr8;chr8;chr8;chr8;chr8	84125989;84126206;84127228;84127598;84127785;84128570;84129264;84130531;84131898;84132122	84126101;84126427;84127321;84127662;84127894;84128726;84129379;84131188;84132046;84132517	+;+;+;+;+;+;+;+;+;+	2080	5	chr8;chr8;chr8;chr8;chr8;chr8;chr8;chr8;chr8;chr8	84125989;84126206;84127228;84127598;84127785;84128570;84129264;84130531;84131898;84132122	84126101;84126427;84127321;84127662;84127894;84128726;84129379;84131188;84132046;84132517	+;+;+;+;+;+;+;+;+;+	2080	5	chr8;chr8;chr8;chr8;chr8;chr8;chr8;chr8;chr8;chr8	84125989;84126206;84127228;84127598;84127785;84128570;84129264;84130531;84131898;84132122	84126101;84126427;84127321;84127662;84127894;84128726;84129379;84131188;84132046;84132517	+;+;+;+;+;+;+;+;+;+	2080	7	chr8;chr8;chr8;chr8;chr8;chr8;chr8;chr8;chr8;chr8	84125989;84126206;84127228;84127598;84127785;84128570;84129264;84130531;84131898;84132122	84126101;84126427;84127321;84127662;84127894;84128726;84129379;84131188;84132046;84132517	+;+;+;+;+;+;+;+;+;+	2080	1	chr8;chr8;chr8;chr8;chr8;chr8;chr8;chr8;chr8;chr8	84125989;84126206;84127228;84127598;84127785;84128570;84129264;84130531;84131898;84132122	84126101;84126427;84127321;84127662;84127894;84128726;84129379;84131188;84132046;84132517	+;+;+;+;+;+;+;+;+;+	2080	3	chr8;chr8;chr8;chr8;chr8;chr8;chr8;chr8;chr8;chr8	84125989;84126206;84127228;84127598;84127785;84128570;84129264;84130531;84131898;84132122	84126101;84126427;84127321;84127662;84127894;84128726;84129379;84131188;84132046;84132517	+;+;+;+;+;+;+;+;+;+	2080	2	chr8;chr8;chr8;chr8;chr8;chr8;chr8;chr8;chr8;chr8	84125989;84126206;84127228;84127598;84127785;84128570;84129264;84130531;84131898;84132122	84126101;84126427;84127321;84127662;84127894;84128726;84129379;84131188;84132046;84132517	+;+;+;+;+;+;+;+;+;+	2080	1	chr8;chr8;chr8;chr8;chr8;chr8;chr8;chr8;chr8;chr8	84125989;84126206;84127228;84127598;84127785;84128570;84129264;84130531;84131898;84132122	84126101;84126427;84127321;84127662;84127894;84128726;84129379;84131188;84132046;84132517	+;+;+;+;+;+;+;+;+;+	2080	3
Dock1	chr7;chr7;chr7;chr7;chr7;chr7;chr7;chr7;chr7;chr7;chr7;chr7;chr7;chr7;chr7;chr7;chr7;chr7;chr7;chr7;chr7;chr7;chr7;chr7;chr7;chr7;chr7;chr7;chr7;chr7;chr7;chr7;chr7;chr7;chr7;chr7;chr7;chr7;chr7;chr7;chr7;chr7;chr7;chr7;chr7;chr7;chr7;chr7;chr7;chr7;chr7;chr7	134670687;134724330;134730018;134734050;134737630;134740986;134744204;134744950;134746429;134746908;134753362;134756877;134760812;134763849;134765220;134766191;134771467;134772292;134777395;134782349;134782747;134789151;134804542;134848142;134851497;134874058;134876220;134990522;134999224;135077135;135081818;135091374;135098733;135108435;135108706;135113848;135115290;135118908;135132989;135133859;135137815;135138078;135140307;135143756;135145414;135146440;135152209;135158461;135163278;135167100;135168363;135172447	134670844;134724413;134730058;134734105;134737726;134741134;134744339;134745107;134746510;134747043;134753434;134756956;134760937;134763973;134765318;134766263;134771570;134772475;134777492;134782438;134782847;134789285;134804650;134848212;134851603;134874185;134876315;134990623;134999318;135077213;135081918;135091432;135098881;135108520;135108862;135113888;135115380;135119027;135133078;135133963;135137956;135138156;135140391;135143842;135145590;135146523;135152346;135158606;135163476;135167253;135168514;135173647	+;+;+;+;+;+;+;+;+;+;+;+;+;+;+;+;+;+;+;+;+;+;+;+;+;+;+;+;+;+;+;+;+;+;+;+;+;+;+;+;+;+;+;+;+;+;+;+;+;+;+;+	6815	2085	chr7;chr7;chr7;chr7;chr7;chr7;chr7;chr7;chr7;chr7;chr7;chr7;chr7;chr7;chr7;chr7;chr7;chr7;chr7;chr7;chr7;chr7;chr7;chr7;chr7;chr7;chr7;chr7;chr7;chr7;chr7;chr7;chr7;chr7;chr7;chr7;chr7;chr7;chr7;chr7;chr7;chr7;chr7;chr7;chr7;chr7;chr7;chr7;chr7;chr7;chr7;chr7	134670687;134724330;134730018;134734050;134737630;134740986;134744204;134744950;134746429;134746908;134753362;134756877;134760812;134763849;134765220;134766191;134771467;134772292;134777395;134782349;134782747;134789151;134804542;134848142;134851497;134874058;134876220;134990522;134999224;135077135;135081818;135091374;135098733;135108435;135108706;135113848;135115290;135118908;135132989;135133859;135137815;135138078;135140307;135143756;135145414;135146440;135152209;135158461;135163278;135167100;135168363;135172447	134670844;134724413;134730058;134734105;134737726;134741134;134744339;134745107;134746510;134747043;134753434;134756956;134760937;134763973;134765318;134766263;134771570;134772475;134777492;134782438;134782847;134789285;134804650;134848212;134851603;134874185;134876315;134990623;134999318;135077213;135081918;135091432;135098881;135108520;135108862;135113888;135115380;135119027;135133078;135133963;135137956;135138156;135140391;135143842;135145590;135146523;135152346;135158606;135163476;135167253;135168514;135173647	+;+;+;+;+;+;+;+;+;+;+;+;+;+;+;+;+;+;+;+;+;+;+;+;+;+;+;+;+;+;+;+;+;+;+;+;+;+;+;+;+;+;+;+;+;+;+;+;+;+;+;+	6815	2050	chr7;chr7;chr7;chr7;chr7;chr7;chr7;chr7;chr7;chr7;chr7;chr7;chr7;chr7;chr7;chr7;chr7;chr7;chr7;chr7;chr7;chr7;chr7;chr7;chr7;chr7;chr7;chr7;chr7;chr7;chr7;chr7;chr7;chr7;chr7;chr7;chr7;chr7;chr7;chr7;chr7;chr7;chr7;chr7;chr7;chr7;chr7;chr7;chr7;chr7;chr7;chr7	134670687;134724330;134730018;134734050;134737630;134740986;134744204;134744950;134746429;134746908;134753362;134756877;134760812;134763849;134765220;134766191;134771467;134772292;134777395;134782349;134782747;134789151;134804542;134848142;134851497;134874058;134876220;134990522;134999224;135077135;135081818;135091374;135098733;135108435;135108706;135113848;135115290;135118908;135132989;135133859;135137815;135138078;135140307;135143756;135145414;135146440;135152209;135158461;135163278;135167100;135168363;135172447	134670844;134724413;134730058;134734105;134737726;134741134;134744339;134745107;134746510;134747043;134753434;134756956;134760937;134763973;134765318;134766263;134771570;134772475;134777492;134782438;134782847;134789285;134804650;134848212;134851603;134874185;134876315;134990623;134999318;135077213;135081918;135091432;135098881;135108520;135108862;135113888;135115380;135119027;135133078;135133963;135137956;135138156;135140391;135143842;135145590;135146523;135152346;135158606;135163476;135167253;135168514;135173647	+;+;+;+;+;+;+;+;+;+;+;+;+;+;+;+;+;+;+;+;+;+;+;+;+;+;+;+;+;+;+;+;+;+;+;+;+;+;+;+;+;+;+;+;+;+;+;+;+;+;+;+	6815	1739	chr7;chr7;chr7;chr7;chr7;chr7;chr7;chr7;chr7;chr7;chr7;chr7;chr7;chr7;chr7;chr7;chr7;chr7;chr7;chr7;chr7;chr7;chr7;chr7;chr7;chr7;chr7;chr7;chr7;chr7;chr7;chr7;chr7;chr7;chr7;chr7;chr7;chr7;chr7;chr7;chr7;chr7;chr7;chr7;chr7;chr7;chr7;chr7;chr7;chr7;chr7;chr7	134670687;134724330;134730018;134734050;134737630;134740986;134744204;134744950;134746429;134746908;134753362;134756877;134760812;134763849;134765220;134766191;134771467;134772292;134777395;134782349;134782747;134789151;134804542;134848142;134851497;134874058;134876220;134990522;134999224;135077135;135081818;135091374;135098733;135108435;135108706;135113848;135115290;135118908;135132989;135133859;135137815;135138078;135140307;135143756;135145414;135146440;135152209;135158461;135163278;135167100;135168363;135172447	134670844;134724413;134730058;134734105;134737726;134741134;134744339;134745107;134746510;134747043;134753434;134756956;134760937;134763973;134765318;134766263;134771570;134772475;134777492;134782438;134782847;134789285;134804650;134848212;134851603;134874185;134876315;134990623;134999318;135077213;135081918;135091432;135098881;135108520;135108862;135113888;135115380;135119027;135133078;135133963;135137956;135138156;135140391;135143842;135145590;135146523;135152346;135158606;135163476;135167253;135168514;135173647	+;+;+;+;+;+;+;+;+;+;+;+;+;+;+;+;+;+;+;+;+;+;+;+;+;+;+;+;+;+;+;+;+;+;+;+;+;+;+;+;+;+;+;+;+;+;+;+;+;+;+;+	6815	1730	chr7;chr7;chr7;chr7;chr7;chr7;chr7;chr7;chr7;chr7;chr7;chr7;chr7;chr7;chr7;chr7;chr7;chr7;chr7;chr7;chr7;chr7;chr7;chr7;chr7;chr7;chr7;chr7;chr7;chr7;chr7;chr7;chr7;chr7;chr7;chr7;chr7;chr7;chr7;chr7;chr7;chr7;chr7;chr7;chr7;chr7;chr7;chr7;chr7;chr7;chr7;chr7	134670687;134724330;134730018;134734050;134737630;134740986;134744204;134744950;134746429;134746908;134753362;134756877;134760812;134763849;134765220;134766191;134771467;134772292;134777395;134782349;134782747;134789151;134804542;134848142;134851497;134874058;134876220;134990522;134999224;135077135;135081818;135091374;135098733;135108435;135108706;135113848;135115290;135118908;135132989;135133859;135137815;135138078;135140307;135143756;135145414;135146440;135152209;135158461;135163278;135167100;135168363;135172447	134670844;134724413;134730058;134734105;134737726;134741134;134744339;134745107;134746510;134747043;134753434;134756956;134760937;134763973;134765318;134766263;134771570;134772475;134777492;134782438;134782847;134789285;134804650;134848212;134851603;134874185;134876315;134990623;134999318;135077213;135081918;135091432;135098881;135108520;135108862;135113888;135115380;135119027;135133078;135133963;135137956;135138156;135140391;135143842;135145590;135146523;135152346;135158606;135163476;135167253;135168514;135173647	+;+;+;+;+;+;+;+;+;+;+;+;+;+;+;+;+;+;+;+;+;+;+;+;+;+;+;+;+;+;+;+;+;+;+;+;+;+;+;+;+;+;+;+;+;+;+;+;+;+;+;+	6815	2348	chr7;chr7;chr7;chr7;chr7;chr7;chr7;chr7;chr7;chr7;chr7;chr7;chr7;chr7;chr7;chr7;chr7;chr7;chr7;chr7;chr7;chr7;chr7;chr7;chr7;chr7;chr7;chr7;chr7;chr7;chr7;chr7;chr7;chr7;chr7;chr7;chr7;chr7;chr7;chr7;chr7;chr7;chr7;chr7;chr7;chr7;chr7;chr7;chr7;chr7;chr7;chr7	134670687;134724330;134730018;134734050;134737630;134740986;134744204;134744950;134746429;134746908;134753362;134756877;134760812;134763849;134765220;134766191;134771467;134772292;134777395;134782349;134782747;134789151;134804542;134848142;134851497;134874058;134876220;134990522;134999224;135077135;135081818;135091374;135098733;135108435;135108706;135113848;135115290;135118908;135132989;135133859;135137815;135138078;135140307;135143756;135145414;135146440;135152209;135158461;135163278;135167100;135168363;135172447	134670844;134724413;134730058;134734105;134737726;134741134;134744339;134745107;134746510;134747043;134753434;134756956;134760937;134763973;134765318;134766263;134771570;134772475;134777492;134782438;134782847;134789285;134804650;134848212;134851603;134874185;134876315;134990623;134999318;135077213;135081918;135091432;135098881;135108520;135108862;135113888;135115380;135119027;135133078;135133963;135137956;135138156;135140391;135143842;135145590;135146523;135152346;135158606;135163476;135167253;135168514;135173647	+;+;+;+;+;+;+;+;+;+;+;+;+;+;+;+;+;+;+;+;+;+;+;+;+;+;+;+;+;+;+;+;+;+;+;+;+;+;+;+;+;+;+;+;+;+;+;+;+;+;+;+	6815	2357	chr7;chr7;chr7;chr7;chr7;chr7;chr7;chr7;chr7;chr7;chr7;chr7;chr7;chr7;chr7;chr7;chr7;chr7;chr7;chr7;chr7;chr7;chr7;chr7;chr7;chr7;chr7;chr7;chr7;chr7;chr7;chr7;chr7;chr7;chr7;chr7;chr7;chr7;chr7;chr7;chr7;chr7;chr7;chr7;chr7;chr7;chr7;chr7;chr7;chr7;chr7;chr7	134670687;134724330;134730018;134734050;134737630;134740986;134744204;134744950;134746429;134746908;134753362;134756877;134760812;134763849;134765220;134766191;134771467;134772292;134777395;134782349;134782747;134789151;134804542;134848142;134851497;134874058;134876220;134990522;134999224;135077135;135081818;135091374;135098733;135108435;135108706;135113848;135115290;135118908;135132989;135133859;135137815;135138078;135140307;135143756;135145414;135146440;135152209;135158461;135163278;135167100;135168363;135172447	134670844;134724413;134730058;134734105;134737726;134741134;134744339;134745107;134746510;134747043;134753434;134756956;134760937;134763973;134765318;134766263;134771570;134772475;134777492;134782438;134782847;134789285;134804650;134848212;134851603;134874185;134876315;134990623;134999318;135077213;135081918;135091432;135098881;135108520;135108862;135113888;135115380;135119027;135133078;135133963;135137956;135138156;135140391;135143842;135145590;135146523;135152346;135158606;135163476;135167253;135168514;135173647	+;+;+;+;+;+;+;+;+;+;+;+;+;+;+;+;+;+;+;+;+;+;+;+;+;+;+;+;+;+;+;+;+;+;+;+;+;+;+;+;+;+;+;+;+;+;+;+;+;+;+;+	6815	2587	chr7;chr7;chr7;chr7;chr7;chr7;chr7;chr7;chr7;chr7;chr7;chr7;chr7;chr7;chr7;chr7;chr7;chr7;chr7;chr7;chr7;chr7;chr7;chr7;chr7;chr7;chr7;chr7;chr7;chr7;chr7;chr7;chr7;chr7;chr7;chr7;chr7;chr7;chr7;chr7;chr7;chr7;chr7;chr7;chr7;chr7;chr7;chr7;chr7;chr7;chr7;chr7	134670687;134724330;134730018;134734050;134737630;134740986;134744204;134744950;134746429;134746908;134753362;134756877;134760812;134763849;134765220;134766191;134771467;134772292;134777395;134782349;134782747;134789151;134804542;134848142;134851497;134874058;134876220;134990522;134999224;135077135;135081818;135091374;135098733;135108435;135108706;135113848;135115290;135118908;135132989;135133859;135137815;135138078;135140307;135143756;135145414;135146440;135152209;135158461;135163278;135167100;135168363;135172447	134670844;134724413;134730058;134734105;134737726;134741134;134744339;134745107;134746510;134747043;134753434;134756956;134760937;134763973;134765318;134766263;134771570;134772475;134777492;134782438;134782847;134789285;134804650;134848212;134851603;134874185;134876315;134990623;134999318;135077213;135081918;135091432;135098881;135108520;135108862;135113888;135115380;135119027;135133078;135133963;135137956;135138156;135140391;135143842;135145590;135146523;135152346;135158606;135163476;135167253;135168514;135173647	+;+;+;+;+;+;+;+;+;+;+;+;+;+;+;+;+;+;+;+;+;+;+;+;+;+;+;+;+;+;+;+;+;+;+;+;+;+;+;+;+;+;+;+;+;+;+;+;+;+;+;+	6815	2274	chr7;chr7;chr7;chr7;chr7;chr7;chr7;chr7;chr7;chr7;chr7;chr7;chr7;chr7;chr7;chr7;chr7;chr7;chr7;chr7;chr7;chr7;chr7;chr7;chr7;chr7;chr7;chr7;chr7;chr7;chr7;chr7;chr7;chr7;chr7;chr7;chr7;chr7;chr7;chr7;chr7;chr7;chr7;chr7;chr7;chr7;chr7;chr7;chr7;chr7;chr7;chr7	134670687;134724330;134730018;134734050;134737630;134740986;134744204;134744950;134746429;134746908;134753362;134756877;134760812;134763849;134765220;134766191;134771467;134772292;134777395;134782349;134782747;134789151;134804542;134848142;134851497;134874058;134876220;134990522;134999224;135077135;135081818;135091374;135098733;135108435;135108706;135113848;135115290;135118908;135132989;135133859;135137815;135138078;135140307;135143756;135145414;135146440;135152209;135158461;135163278;135167100;135168363;135172447	134670844;134724413;134730058;134734105;134737726;134741134;134744339;134745107;134746510;134747043;134753434;134756956;134760937;134763973;134765318;134766263;134771570;134772475;134777492;134782438;134782847;134789285;134804650;134848212;134851603;134874185;134876315;134990623;134999318;135077213;135081918;135091432;135098881;135108520;135108862;135113888;135115380;135119027;135133078;135133963;135137956;135138156;135140391;135143842;135145590;135146523;135152346;135158606;135163476;135167253;135168514;135173647	+;+;+;+;+;+;+;+;+;+;+;+;+;+;+;+;+;+;+;+;+;+;+;+;+;+;+;+;+;+;+;+;+;+;+;+;+;+;+;+;+;+;+;+;+;+;+;+;+;+;+;+	6815	2259	chr7;chr7;chr7;chr7;chr7;chr7;chr7;chr7;chr7;chr7;chr7;chr7;chr7;chr7;chr7;chr7;chr7;chr7;chr7;chr7;chr7;chr7;chr7;chr7;chr7;chr7;chr7;chr7;chr7;chr7;chr7;chr7;chr7;chr7;chr7;chr7;chr7;chr7;chr7;chr7;chr7;chr7;chr7;chr7;chr7;chr7;chr7;chr7;chr7;chr7;chr7;chr7	134670687;134724330;134730018;134734050;134737630;134740986;134744204;134744950;134746429;134746908;134753362;134756877;134760812;134763849;134765220;134766191;134771467;134772292;134777395;134782349;134782747;134789151;134804542;134848142;134851497;134874058;134876220;134990522;134999224;135077135;135081818;135091374;135098733;135108435;135108706;135113848;135115290;135118908;135132989;135133859;135137815;135138078;135140307;135143756;135145414;135146440;135152209;135158461;135163278;135167100;135168363;135172447	134670844;134724413;134730058;134734105;134737726;134741134;134744339;134745107;134746510;134747043;134753434;134756956;134760937;134763973;134765318;134766263;134771570;134772475;134777492;134782438;134782847;134789285;134804650;134848212;134851603;134874185;134876315;134990623;134999318;135077213;135081918;135091432;135098881;135108520;135108862;135113888;135115380;135119027;135133078;135133963;135137956;135138156;135140391;135143842;135145590;135146523;135152346;135158606;135163476;135167253;135168514;135173647	+;+;+;+;+;+;+;+;+;+;+;+;+;+;+;+;+;+;+;+;+;+;+;+;+;+;+;+;+;+;+;+;+;+;+;+;+;+;+;+;+;+;+;+;+;+;+;+;+;+;+;+	6815	2600	chr7;chr7;chr7;chr7;chr7;chr7;chr7;chr7;chr7;chr7;chr7;chr7;chr7;chr7;chr7;chr7;chr7;chr7;chr7;chr7;chr7;chr7;chr7;chr7;chr7;chr7;chr7;chr7;chr7;chr7;chr7;chr7;chr7;chr7;chr7;chr7;chr7;chr7;chr7;chr7;chr7;chr7;chr7;chr7;chr7;chr7;chr7;chr7;chr7;chr7;chr7;chr7	134670687;134724330;134730018;134734050;134737630;134740986;134744204;134744950;134746429;134746908;134753362;134756877;134760812;134763849;134765220;134766191;134771467;134772292;134777395;134782349;134782747;134789151;134804542;134848142;134851497;134874058;134876220;134990522;134999224;135077135;135081818;135091374;135098733;135108435;135108706;135113848;135115290;135118908;135132989;135133859;135137815;135138078;135140307;135143756;135145414;135146440;135152209;135158461;135163278;135167100;135168363;135172447	134670844;134724413;134730058;134734105;134737726;134741134;134744339;134745107;134746510;134747043;134753434;134756956;134760937;134763973;134765318;134766263;134771570;134772475;134777492;134782438;134782847;134789285;134804650;134848212;134851603;134874185;134876315;134990623;134999318;135077213;135081918;135091432;135098881;135108520;135108862;135113888;135115380;135119027;135133078;135133963;135137956;135138156;135140391;135143842;135145590;135146523;135152346;135158606;135163476;135167253;135168514;135173647	+;+;+;+;+;+;+;+;+;+;+;+;+;+;+;+;+;+;+;+;+;+;+;+;+;+;+;+;+;+;+;+;+;+;+;+;+;+;+;+;+;+;+;+;+;+;+;+;+;+;+;+	6815	3114	chr7;chr7;chr7;chr7;chr7;chr7;chr7;chr7;chr7;chr7;chr7;chr7;chr7;chr7;chr7;chr7;chr7;chr7;chr7;chr7;chr7;chr7;chr7;chr7;chr7;chr7;chr7;chr7;chr7;chr7;chr7;chr7;chr7;chr7;chr7;chr7;chr7;chr7;chr7;chr7;chr7;chr7;chr7;chr7;chr7;chr7;chr7;chr7;chr7;chr7;chr7;chr7	134670687;134724330;134730018;134734050;134737630;134740986;134744204;134744950;134746429;134746908;134753362;134756877;134760812;134763849;134765220;134766191;134771467;134772292;134777395;134782349;134782747;134789151;134804542;134848142;134851497;134874058;134876220;134990522;134999224;135077135;135081818;135091374;135098733;135108435;135108706;135113848;135115290;135118908;135132989;135133859;135137815;135138078;135140307;135143756;135145414;135146440;135152209;135158461;135163278;135167100;135168363;135172447	134670844;134724413;134730058;134734105;134737726;134741134;134744339;134745107;134746510;134747043;134753434;134756956;134760937;134763973;134765318;134766263;134771570;134772475;134777492;134782438;134782847;134789285;134804650;134848212;134851603;134874185;134876315;134990623;134999318;135077213;135081918;135091432;135098881;135108520;135108862;135113888;135115380;135119027;135133078;135133963;135137956;135138156;135140391;135143842;135145590;135146523;135152346;135158606;135163476;135167253;135168514;135173647	+;+;+;+;+;+;+;+;+;+;+;+;+;+;+;+;+;+;+;+;+;+;+;+;+;+;+;+;+;+;+;+;+;+;+;+;+;+;+;+;+;+;+;+;+;+;+;+;+;+;+;+	6815	2589	chr7;chr7;chr7;chr7;chr7;chr7;chr7;chr7;chr7;chr7;chr7;chr7;chr7;chr7;chr7;chr7;chr7;chr7;chr7;chr7;chr7;chr7;chr7;chr7;chr7;chr7;chr7;chr7;chr7;chr7;chr7;chr7;chr7;chr7;chr7;chr7;chr7;chr7;chr7;chr7;chr7;chr7;chr7;chr7;chr7;chr7;chr7;chr7;chr7;chr7;chr7;chr7	134670687;134724330;134730018;134734050;134737630;134740986;134744204;134744950;134746429;134746908;134753362;134756877;134760812;134763849;134765220;134766191;134771467;134772292;134777395;134782349;134782747;134789151;134804542;134848142;134851497;134874058;134876220;134990522;134999224;135077135;135081818;135091374;135098733;135108435;135108706;135113848;135115290;135118908;135132989;135133859;135137815;135138078;135140307;135143756;135145414;135146440;135152209;135158461;135163278;135167100;135168363;135172447	134670844;134724413;134730058;134734105;134737726;134741134;134744339;134745107;134746510;134747043;134753434;134756956;134760937;134763973;134765318;134766263;134771570;134772475;134777492;134782438;134782847;134789285;134804650;134848212;134851603;134874185;134876315;134990623;134999318;135077213;135081918;135091432;135098881;135108520;135108862;135113888;135115380;135119027;135133078;135133963;135137956;135138156;135140391;135143842;135145590;135146523;135152346;135158606;135163476;135167253;135168514;135173647	+;+;+;+;+;+;+;+;+;+;+;+;+;+;+;+;+;+;+;+;+;+;+;+;+;+;+;+;+;+;+;+;+;+;+;+;+;+;+;+;+;+;+;+;+;+;+;+;+;+;+;+	6815	1976	chr7;chr7;chr7;chr7;chr7;chr7;chr7;chr7;chr7;chr7;chr7;chr7;chr7;chr7;chr7;chr7;chr7;chr7;chr7;chr7;chr7;chr7;chr7;chr7;chr7;chr7;chr7;chr7;chr7;chr7;chr7;chr7;chr7;chr7;chr7;chr7;chr7;chr7;chr7;chr7;chr7;chr7;chr7;chr7;chr7;chr7;chr7;chr7;chr7;chr7;chr7;chr7	134670687;134724330;134730018;134734050;134737630;134740986;134744204;134744950;134746429;134746908;134753362;134756877;134760812;134763849;134765220;134766191;134771467;134772292;134777395;134782349;134782747;134789151;134804542;134848142;134851497;134874058;134876220;134990522;134999224;135077135;135081818;135091374;135098733;135108435;135108706;135113848;135115290;135118908;135132989;135133859;135137815;135138078;135140307;135143756;135145414;135146440;135152209;135158461;135163278;135167100;135168363;135172447	134670844;134724413;134730058;134734105;134737726;134741134;134744339;134745107;134746510;134747043;134753434;134756956;134760937;134763973;134765318;134766263;134771570;134772475;134777492;134782438;134782847;134789285;134804650;134848212;134851603;134874185;134876315;134990623;134999318;135077213;135081918;135091432;135098881;135108520;135108862;135113888;135115380;135119027;135133078;135133963;135137956;135138156;135140391;135143842;135145590;135146523;135152346;135158606;135163476;135167253;135168514;135173647	+;+;+;+;+;+;+;+;+;+;+;+;+;+;+;+;+;+;+;+;+;+;+;+;+;+;+;+;+;+;+;+;+;+;+;+;+;+;+;+;+;+;+;+;+;+;+;+;+;+;+;+	6815	2781	chr7;chr7;chr7;chr7;chr7;chr7;chr7;chr7;chr7;chr7;chr7;chr7;chr7;chr7;chr7;chr7;chr7;chr7;chr7;chr7;chr7;chr7;chr7;chr7;chr7;chr7;chr7;chr7;chr7;chr7;chr7;chr7;chr7;chr7;chr7;chr7;chr7;chr7;chr7;chr7;chr7;chr7;chr7;chr7;chr7;chr7;chr7;chr7;chr7;chr7;chr7;chr7	134670687;134724330;134730018;134734050;134737630;134740986;134744204;134744950;134746429;134746908;134753362;134756877;134760812;134763849;134765220;134766191;134771467;134772292;134777395;134782349;134782747;134789151;134804542;134848142;134851497;134874058;134876220;134990522;134999224;135077135;135081818;135091374;135098733;135108435;135108706;135113848;135115290;135118908;135132989;135133859;135137815;135138078;135140307;135143756;135145414;135146440;135152209;135158461;135163278;135167100;135168363;135172447	134670844;134724413;134730058;134734105;134737726;134741134;134744339;134745107;134746510;134747043;134753434;134756956;134760937;134763973;134765318;134766263;134771570;134772475;134777492;134782438;134782847;134789285;134804650;134848212;134851603;134874185;134876315;134990623;134999318;135077213;135081918;135091432;135098881;135108520;135108862;135113888;135115380;135119027;135133078;135133963;135137956;135138156;135140391;135143842;135145590;135146523;135152346;135158606;135163476;135167253;135168514;135173647	+;+;+;+;+;+;+;+;+;+;+;+;+;+;+;+;+;+;+;+;+;+;+;+;+;+;+;+;+;+;+;+;+;+;+;+;+;+;+;+;+;+;+;+;+;+;+;+;+;+;+;+	6815	2833	chr7;chr7;chr7;chr7;chr7;chr7;chr7;chr7;chr7;chr7;chr7;chr7;chr7;chr7;chr7;chr7;chr7;chr7;chr7;chr7;chr7;chr7;chr7;chr7;chr7;chr7;chr7;chr7;chr7;chr7;chr7;chr7;chr7;chr7;chr7;chr7;chr7;chr7;chr7;chr7;chr7;chr7;chr7;chr7;chr7;chr7;chr7;chr7;chr7;chr7;chr7;chr7	134670687;134724330;134730018;134734050;134737630;134740986;134744204;134744950;134746429;134746908;134753362;134756877;134760812;134763849;134765220;134766191;134771467;134772292;134777395;134782349;134782747;134789151;134804542;134848142;134851497;134874058;134876220;134990522;134999224;135077135;135081818;135091374;135098733;135108435;135108706;135113848;135115290;135118908;135132989;135133859;135137815;135138078;135140307;135143756;135145414;135146440;135152209;135158461;135163278;135167100;135168363;135172447	134670844;134724413;134730058;134734105;134737726;134741134;134744339;134745107;134746510;134747043;134753434;134756956;134760937;134763973;134765318;134766263;134771570;134772475;134777492;134782438;134782847;134789285;134804650;134848212;134851603;134874185;134876315;134990623;134999318;135077213;135081918;135091432;135098881;135108520;135108862;135113888;135115380;135119027;135133078;135133963;135137956;135138156;135140391;135143842;135145590;135146523;135152346;135158606;135163476;135167253;135168514;135173647	+;+;+;+;+;+;+;+;+;+;+;+;+;+;+;+;+;+;+;+;+;+;+;+;+;+;+;+;+;+;+;+;+;+;+;+;+;+;+;+;+;+;+;+;+;+;+;+;+;+;+;+	6815	1884	chr7;chr7;chr7;chr7;chr7;chr7;chr7;chr7;chr7;chr7;chr7;chr7;chr7;chr7;chr7;chr7;chr7;chr7;chr7;chr7;chr7;chr7;chr7;chr7;chr7;chr7;chr7;chr7;chr7;chr7;chr7;chr7;chr7;chr7;chr7;chr7;chr7;chr7;chr7;chr7;chr7;chr7;chr7;chr7;chr7;chr7;chr7;chr7;chr7;chr7;chr7;chr7	134670687;134724330;134730018;134734050;134737630;134740986;134744204;134744950;134746429;134746908;134753362;134756877;134760812;134763849;134765220;134766191;134771467;134772292;134777395;134782349;134782747;134789151;134804542;134848142;134851497;134874058;134876220;134990522;134999224;135077135;135081818;135091374;135098733;135108435;135108706;135113848;135115290;135118908;135132989;135133859;135137815;135138078;135140307;135143756;135145414;135146440;135152209;135158461;135163278;135167100;135168363;135172447	134670844;134724413;134730058;134734105;134737726;134741134;134744339;134745107;134746510;134747043;134753434;134756956;134760937;134763973;134765318;134766263;134771570;134772475;134777492;134782438;134782847;134789285;134804650;134848212;134851603;134874185;134876315;134990623;134999318;135077213;135081918;135091432;135098881;135108520;135108862;135113888;135115380;135119027;135133078;135133963;135137956;135138156;135140391;135143842;135145590;135146523;135152346;135158606;135163476;135167253;135168514;135173647	+;+;+;+;+;+;+;+;+;+;+;+;+;+;+;+;+;+;+;+;+;+;+;+;+;+;+;+;+;+;+;+;+;+;+;+;+;+;+;+;+;+;+;+;+;+;+;+;+;+;+;+	6815	1701	chr7;chr7;chr7;chr7;chr7;chr7;chr7;chr7;chr7;chr7;chr7;chr7;chr7;chr7;chr7;chr7;chr7;chr7;chr7;chr7;chr7;chr7;chr7;chr7;chr7;chr7;chr7;chr7;chr7;chr7;chr7;chr7;chr7;chr7;chr7;chr7;chr7;chr7;chr7;chr7;chr7;chr7;chr7;chr7;chr7;chr7;chr7;chr7;chr7;chr7;chr7;chr7	134670687;134724330;134730018;134734050;134737630;134740986;134744204;134744950;134746429;134746908;134753362;134756877;134760812;134763849;134765220;134766191;134771467;134772292;134777395;134782349;134782747;134789151;134804542;134848142;134851497;134874058;134876220;134990522;134999224;135077135;135081818;135091374;135098733;135108435;135108706;135113848;135115290;135118908;135132989;135133859;135137815;135138078;135140307;135143756;135145414;135146440;135152209;135158461;135163278;135167100;135168363;135172447	134670844;134724413;134730058;134734105;134737726;134741134;134744339;134745107;134746510;134747043;134753434;134756956;134760937;134763973;134765318;134766263;134771570;134772475;134777492;134782438;134782847;134789285;134804650;134848212;134851603;134874185;134876315;134990623;134999318;135077213;135081918;135091432;135098881;135108520;135108862;135113888;135115380;135119027;135133078;135133963;135137956;135138156;135140391;135143842;135145590;135146523;135152346;135158606;135163476;135167253;135168514;135173647	+;+;+;+;+;+;+;+;+;+;+;+;+;+;+;+;+;+;+;+;+;+;+;+;+;+;+;+;+;+;+;+;+;+;+;+;+;+;+;+;+;+;+;+;+;+;+;+;+;+;+;+	6815	1551	chr7;chr7;chr7;chr7;chr7;chr7;chr7;chr7;chr7;chr7;chr7;chr7;chr7;chr7;chr7;chr7;chr7;chr7;chr7;chr7;chr7;chr7;chr7;chr7;chr7;chr7;chr7;chr7;chr7;chr7;chr7;chr7;chr7;chr7;chr7;chr7;chr7;chr7;chr7;chr7;chr7;chr7;chr7;chr7;chr7;chr7;chr7;chr7;chr7;chr7;chr7;chr7	134670687;134724330;134730018;134734050;134737630;134740986;134744204;134744950;134746429;134746908;134753362;134756877;134760812;134763849;134765220;134766191;134771467;134772292;134777395;134782349;134782747;134789151;134804542;134848142;134851497;134874058;134876220;134990522;134999224;135077135;135081818;135091374;135098733;135108435;135108706;135113848;135115290;135118908;135132989;135133859;135137815;135138078;135140307;135143756;135145414;135146440;135152209;135158461;135163278;135167100;135168363;135172447	134670844;134724413;134730058;134734105;134737726;134741134;134744339;134745107;134746510;134747043;134753434;134756956;134760937;134763973;134765318;134766263;134771570;134772475;134777492;134782438;134782847;134789285;134804650;134848212;134851603;134874185;134876315;134990623;134999318;135077213;135081918;135091432;135098881;135108520;135108862;135113888;135115380;135119027;135133078;135133963;135137956;135138156;135140391;135143842;135145590;135146523;135152346;135158606;135163476;135167253;135168514;135173647	+;+;+;+;+;+;+;+;+;+;+;+;+;+;+;+;+;+;+;+;+;+;+;+;+;+;+;+;+;+;+;+;+;+;+;+;+;+;+;+;+;+;+;+;+;+;+;+;+;+;+;+	6815	2198	chr7;chr7;chr7;chr7;chr7;chr7;chr7;chr7;chr7;chr7;chr7;chr7;chr7;chr7;chr7;chr7;chr7;chr7;chr7;chr7;chr7;chr7;chr7;chr7;chr7;chr7;chr7;chr7;chr7;chr7;chr7;chr7;chr7;chr7;chr7;chr7;chr7;chr7;chr7;chr7;chr7;chr7;chr7;chr7;chr7;chr7;chr7;chr7;chr7;chr7;chr7;chr7	134670687;134724330;134730018;134734050;134737630;134740986;134744204;134744950;134746429;134746908;134753362;134756877;134760812;134763849;134765220;134766191;134771467;134772292;134777395;134782349;134782747;134789151;134804542;134848142;134851497;134874058;134876220;134990522;134999224;135077135;135081818;135091374;135098733;135108435;135108706;135113848;135115290;135118908;135132989;135133859;135137815;135138078;135140307;135143756;135145414;135146440;135152209;135158461;135163278;135167100;135168363;135172447	134670844;134724413;134730058;134734105;134737726;134741134;134744339;134745107;134746510;134747043;134753434;134756956;134760937;134763973;134765318;134766263;134771570;134772475;134777492;134782438;134782847;134789285;134804650;134848212;134851603;134874185;134876315;134990623;134999318;135077213;135081918;135091432;135098881;135108520;135108862;135113888;135115380;135119027;135133078;135133963;135137956;135138156;135140391;135143842;135145590;135146523;135152346;135158606;135163476;135167253;135168514;135173647	+;+;+;+;+;+;+;+;+;+;+;+;+;+;+;+;+;+;+;+;+;+;+;+;+;+;+;+;+;+;+;+;+;+;+;+;+;+;+;+;+;+;+;+;+;+;+;+;+;+;+;+	6815	2139	chr7;chr7;chr7;chr7;chr7;chr7;chr7;chr7;chr7;chr7;chr7;chr7;chr7;chr7;chr7;chr7;chr7;chr7;chr7;chr7;chr7;chr7;chr7;chr7;chr7;chr7;chr7;chr7;chr7;chr7;chr7;chr7;chr7;chr7;chr7;chr7;chr7;chr7;chr7;chr7;chr7;chr7;chr7;chr7;chr7;chr7;chr7;chr7;chr7;chr7;chr7;chr7	134670687;134724330;134730018;134734050;134737630;134740986;134744204;134744950;134746429;134746908;134753362;134756877;134760812;134763849;134765220;134766191;134771467;134772292;134777395;134782349;134782747;134789151;134804542;134848142;134851497;134874058;134876220;134990522;134999224;135077135;135081818;135091374;135098733;135108435;135108706;135113848;135115290;135118908;135132989;135133859;135137815;135138078;135140307;135143756;135145414;135146440;135152209;135158461;135163278;135167100;135168363;135172447	134670844;134724413;134730058;134734105;134737726;134741134;134744339;134745107;134746510;134747043;134753434;134756956;134760937;134763973;134765318;134766263;134771570;134772475;134777492;134782438;134782847;134789285;134804650;134848212;134851603;134874185;134876315;134990623;134999318;135077213;135081918;135091432;135098881;135108520;135108862;135113888;135115380;135119027;135133078;135133963;135137956;135138156;135140391;135143842;135145590;135146523;135152346;135158606;135163476;135167253;135168514;135173647	+;+;+;+;+;+;+;+;+;+;+;+;+;+;+;+;+;+;+;+;+;+;+;+;+;+;+;+;+;+;+;+;+;+;+;+;+;+;+;+;+;+;+;+;+;+;+;+;+;+;+;+	6815	2600	chr7;chr7;chr7;chr7;chr7;chr7;chr7;chr7;chr7;chr7;chr7;chr7;chr7;chr7;chr7;chr7;chr7;chr7;chr7;chr7;chr7;chr7;chr7;chr7;chr7;chr7;chr7;chr7;chr7;chr7;chr7;chr7;chr7;chr7;chr7;chr7;chr7;chr7;chr7;chr7;chr7;chr7;chr7;chr7;chr7;chr7;chr7;chr7;chr7;chr7;chr7;chr7	134670687;134724330;134730018;134734050;134737630;134740986;134744204;134744950;134746429;134746908;134753362;134756877;134760812;134763849;134765220;134766191;134771467;134772292;134777395;134782349;134782747;134789151;134804542;134848142;134851497;134874058;134876220;134990522;134999224;135077135;135081818;135091374;135098733;135108435;135108706;135113848;135115290;135118908;135132989;135133859;135137815;135138078;135140307;135143756;135145414;135146440;135152209;135158461;135163278;135167100;135168363;135172447	134670844;134724413;134730058;134734105;134737726;134741134;134744339;134745107;134746510;134747043;134753434;134756956;134760937;134763973;134765318;134766263;134771570;134772475;134777492;134782438;134782847;134789285;134804650;134848212;134851603;134874185;134876315;134990623;134999318;135077213;135081918;135091432;135098881;135108520;135108862;135113888;135115380;135119027;135133078;135133963;135137956;135138156;135140391;135143842;135145590;135146523;135152346;135158606;135163476;135167253;135168514;135173647	+;+;+;+;+;+;+;+;+;+;+;+;+;+;+;+;+;+;+;+;+;+;+;+;+;+;+;+;+;+;+;+;+;+;+;+;+;+;+;+;+;+;+;+;+;+;+;+;+;+;+;+	6815	2952	chr7;chr7;chr7;chr7;chr7;chr7;chr7;chr7;chr7;chr7;chr7;chr7;chr7;chr7;chr7;chr7;chr7;chr7;chr7;chr7;chr7;chr7;chr7;chr7;chr7;chr7;chr7;chr7;chr7;chr7;chr7;chr7;chr7;chr7;chr7;chr7;chr7;chr7;chr7;chr7;chr7;chr7;chr7;chr7;chr7;chr7;chr7;chr7;chr7;chr7;chr7;chr7	134670687;134724330;134730018;134734050;134737630;134740986;134744204;134744950;134746429;134746908;134753362;134756877;134760812;134763849;134765220;134766191;134771467;134772292;134777395;134782349;134782747;134789151;134804542;134848142;134851497;134874058;134876220;134990522;134999224;135077135;135081818;135091374;135098733;135108435;135108706;135113848;135115290;135118908;135132989;135133859;135137815;135138078;135140307;135143756;135145414;135146440;135152209;135158461;135163278;135167100;135168363;135172447	134670844;134724413;134730058;134734105;134737726;134741134;134744339;134745107;134746510;134747043;134753434;134756956;134760937;134763973;134765318;134766263;134771570;134772475;134777492;134782438;134782847;134789285;134804650;134848212;134851603;134874185;134876315;134990623;134999318;135077213;135081918;135091432;135098881;135108520;135108862;135113888;135115380;135119027;135133078;135133963;135137956;135138156;135140391;135143842;135145590;135146523;135152346;135158606;135163476;135167253;135168514;135173647	+;+;+;+;+;+;+;+;+;+;+;+;+;+;+;+;+;+;+;+;+;+;+;+;+;+;+;+;+;+;+;+;+;+;+;+;+;+;+;+;+;+;+;+;+;+;+;+;+;+;+;+	6815	1708	chr7;chr7;chr7;chr7;chr7;chr7;chr7;chr7;chr7;chr7;chr7;chr7;chr7;chr7;chr7;chr7;chr7;chr7;chr7;chr7;chr7;chr7;chr7;chr7;chr7;chr7;chr7;chr7;chr7;chr7;chr7;chr7;chr7;chr7;chr7;chr7;chr7;chr7;chr7;chr7;chr7;chr7;chr7;chr7;chr7;chr7;chr7;chr7;chr7;chr7;chr7;chr7	134670687;134724330;134730018;134734050;134737630;134740986;134744204;134744950;134746429;134746908;134753362;134756877;134760812;134763849;134765220;134766191;134771467;134772292;134777395;134782349;134782747;134789151;134804542;134848142;134851497;134874058;134876220;134990522;134999224;135077135;135081818;135091374;135098733;135108435;135108706;135113848;135115290;135118908;135132989;135133859;135137815;135138078;135140307;135143756;135145414;135146440;135152209;135158461;135163278;135167100;135168363;135172447	134670844;134724413;134730058;134734105;134737726;134741134;134744339;134745107;134746510;134747043;134753434;134756956;134760937;134763973;134765318;134766263;134771570;134772475;134777492;134782438;134782847;134789285;134804650;134848212;134851603;134874185;134876315;134990623;134999318;135077213;135081918;135091432;135098881;135108520;135108862;135113888;135115380;135119027;135133078;135133963;135137956;135138156;135140391;135143842;135145590;135146523;135152346;135158606;135163476;135167253;135168514;135173647	+;+;+;+;+;+;+;+;+;+;+;+;+;+;+;+;+;+;+;+;+;+;+;+;+;+;+;+;+;+;+;+;+;+;+;+;+;+;+;+;+;+;+;+;+;+;+;+;+;+;+;+	6815	1883	chr7;chr7;chr7;chr7;chr7;chr7;chr7;chr7;chr7;chr7;chr7;chr7;chr7;chr7;chr7;chr7;chr7;chr7;chr7;chr7;chr7;chr7;chr7;chr7;chr7;chr7;chr7;chr7;chr7;chr7;chr7;chr7;chr7;chr7;chr7;chr7;chr7;chr7;chr7;chr7;chr7;chr7;chr7;chr7;chr7;chr7;chr7;chr7;chr7;chr7;chr7;chr7	134670687;134724330;134730018;134734050;134737630;134740986;134744204;134744950;134746429;134746908;134753362;134756877;134760812;134763849;134765220;134766191;134771467;134772292;134777395;134782349;134782747;134789151;134804542;134848142;134851497;134874058;134876220;134990522;134999224;135077135;135081818;135091374;135098733;135108435;135108706;135113848;135115290;135118908;135132989;135133859;135137815;135138078;135140307;135143756;135145414;135146440;135152209;135158461;135163278;135167100;135168363;135172447	134670844;134724413;134730058;134734105;134737726;134741134;134744339;134745107;134746510;134747043;134753434;134756956;134760937;134763973;134765318;134766263;134771570;134772475;134777492;134782438;134782847;134789285;134804650;134848212;134851603;134874185;134876315;134990623;134999318;135077213;135081918;135091432;135098881;135108520;135108862;135113888;135115380;135119027;135133078;135133963;135137956;135138156;135140391;135143842;135145590;135146523;135152346;135158606;135163476;135167253;135168514;135173647	+;+;+;+;+;+;+;+;+;+;+;+;+;+;+;+;+;+;+;+;+;+;+;+;+;+;+;+;+;+;+;+;+;+;+;+;+;+;+;+;+;+;+;+;+;+;+;+;+;+;+;+	6815	1542	chr7;chr7;chr7;chr7;chr7;chr7;chr7;chr7;chr7;chr7;chr7;chr7;chr7;chr7;chr7;chr7;chr7;chr7;chr7;chr7;chr7;chr7;chr7;chr7;chr7;chr7;chr7;chr7;chr7;chr7;chr7;chr7;chr7;chr7;chr7;chr7;chr7;chr7;chr7;chr7;chr7;chr7;chr7;chr7;chr7;chr7;chr7;chr7;chr7;chr7;chr7;chr7	134670687;134724330;134730018;134734050;134737630;134740986;134744204;134744950;134746429;134746908;134753362;134756877;134760812;134763849;134765220;134766191;134771467;134772292;134777395;134782349;134782747;134789151;134804542;134848142;134851497;134874058;134876220;134990522;134999224;135077135;135081818;135091374;135098733;135108435;135108706;135113848;135115290;135118908;135132989;135133859;135137815;135138078;135140307;135143756;135145414;135146440;135152209;135158461;135163278;135167100;135168363;135172447	134670844;134724413;134730058;134734105;134737726;134741134;134744339;134745107;134746510;134747043;134753434;134756956;134760937;134763973;134765318;134766263;134771570;134772475;134777492;134782438;134782847;134789285;134804650;134848212;134851603;134874185;134876315;134990623;134999318;135077213;135081918;135091432;135098881;135108520;135108862;135113888;135115380;135119027;135133078;135133963;135137956;135138156;135140391;135143842;135145590;135146523;135152346;135158606;135163476;135167253;135168514;135173647	+;+;+;+;+;+;+;+;+;+;+;+;+;+;+;+;+;+;+;+;+;+;+;+;+;+;+;+;+;+;+;+;+;+;+;+;+;+;+;+;+;+;+;+;+;+;+;+;+;+;+;+	6815	1676
Fam120a	chr13;chr13;chr13;chr13;chr13;chr13;chr13;chr13;chr13;chr13;chr13;chr13;chr13;chr13;chr13;chr13;chr13;chr13	48879216;48885273;48885737;48889124;48889755;48891881;48897660;48902058;48910256;48912857;48914862;48921682;48922153;48932297;48933950;48945942;48949057;48967355	48881095;48885369;48885878;48889261;48889938;48892090;48897774;48902307;48910430;48913084;48914949;48921965;48922250;48932393;48934078;48946024;48949303;48968060	-;-;-;-;-;-;-;-;-;-;-;-;-;-;-;-;-;-	5151	4121	chr13;chr13;chr13;chr13;chr13;chr13;chr13;chr13;chr13;chr13;chr13;chr13;chr13;chr13;chr13;chr13;chr13;chr13	48879216;48885273;48885737;48889124;48889755;48891881;48897660;48902058;48910256;48912857;48914862;48921682;48922153;48932297;48933950;48945942;48949057;48967355	48881095;48885369;48885878;48889261;48889938;48892090;48897774;48902307;48910430;48913084;48914949;48921965;48922250;48932393;48934078;48946024;48949303;48968060	-;-;-;-;-;-;-;-;-;-;-;-;-;-;-;-;-;-	5151	3855	chr13;chr13;chr13;chr13;chr13;chr13;chr13;chr13;chr13;chr13;chr13;chr13;chr13;chr13;chr13;chr13;chr13;chr13	48879216;48885273;48885737;48889124;48889755;48891881;48897660;48902058;48910256;48912857;48914862;48921682;48922153;48932297;48933950;48945942;48949057;48967355	48881095;48885369;48885878;48889261;48889938;48892090;48897774;48902307;48910430;48913084;48914949;48921965;48922250;48932393;48934078;48946024;48949303;48968060	-;-;-;-;-;-;-;-;-;-;-;-;-;-;-;-;-;-	5151	4981	chr13;chr13;chr13;chr13;chr13;chr13;chr13;chr13;chr13;chr13;chr13;chr13;chr13;chr13;chr13;chr13;chr13;chr13	48879216;48885273;48885737;48889124;48889755;48891881;48897660;48902058;48910256;48912857;48914862;48921682;48922153;48932297;48933950;48945942;48949057;48967355	48881095;48885369;48885878;48889261;48889938;48892090;48897774;48902307;48910430;48913084;48914949;48921965;48922250;48932393;48934078;48946024;48949303;48968060	-;-;-;-;-;-;-;-;-;-;-;-;-;-;-;-;-;-	5151	4772	chr13;chr13;chr13;chr13;chr13;chr13;chr13;chr13;chr13;chr13;chr13;chr13;chr13;chr13;chr13;chr13;chr13;chr13	48879216;48885273;48885737;48889124;48889755;48891881;48897660;48902058;48910256;48912857;48914862;48921682;48922153;48932297;48933950;48945942;48949057;48967355	48881095;48885369;48885878;48889261;48889938;48892090;48897774;48902307;48910430;48913084;48914949;48921965;48922250;48932393;48934078;48946024;48949303;48968060	-;-;-;-;-;-;-;-;-;-;-;-;-;-;-;-;-;-	5151	4418	chr13;chr13;chr13;chr13;chr13;chr13;chr13;chr13;chr13;chr13;chr13;chr13;chr13;chr13;chr13;chr13;chr13;chr13	48879216;48885273;48885737;48889124;48889755;48891881;48897660;48902058;48910256;48912857;48914862;48921682;48922153;48932297;48933950;48945942;48949057;48967355	48881095;48885369;48885878;48889261;48889938;48892090;48897774;48902307;48910430;48913084;48914949;48921965;48922250;48932393;48934078;48946024;48949303;48968060	-;-;-;-;-;-;-;-;-;-;-;-;-;-;-;-;-;-	5151	4483	chr13;chr13;chr13;chr13;chr13;chr13;chr13;chr13;chr13;chr13;chr13;chr13;chr13;chr13;chr13;chr13;chr13;chr13	48879216;48885273;48885737;48889124;48889755;48891881;48897660;48902058;48910256;48912857;48914862;48921682;48922153;48932297;48933950;48945942;48949057;48967355	48881095;48885369;48885878;48889261;48889938;48892090;48897774;48902307;48910430;48913084;48914949;48921965;48922250;48932393;48934078;48946024;48949303;48968060	-;-;-;-;-;-;-;-;-;-;-;-;-;-;-;-;-;-	5151	4973	chr13;chr13;chr13;chr13;chr13;chr13;chr13;chr13;chr13;chr13;chr13;chr13;chr13;chr13;chr13;chr13;chr13;chr13	48879216;48885273;48885737;48889124;48889755;48891881;48897660;48902058;48910256;48912857;48914862;48921682;48922153;48932297;48933950;48945942;48949057;48967355	48881095;48885369;48885878;48889261;48889938;48892090;48897774;48902307;48910430;48913084;48914949;48921965;48922250;48932393;48934078;48946024;48949303;48968060	-;-;-;-;-;-;-;-;-;-;-;-;-;-;-;-;-;-	5151	4056	chr13;chr13;chr13;chr13;chr13;chr13;chr13;chr13;chr13;chr13;chr13;chr13;chr13;chr13;chr13;chr13;chr13;chr13	48879216;48885273;48885737;48889124;48889755;48891881;48897660;48902058;48910256;48912857;48914862;48921682;48922153;48932297;48933950;48945942;48949057;48967355	48881095;48885369;48885878;48889261;48889938;48892090;48897774;48902307;48910430;48913084;48914949;48921965;48922250;48932393;48934078;48946024;48949303;48968060	-;-;-;-;-;-;-;-;-;-;-;-;-;-;-;-;-;-	5151	4371	chr13;chr13;chr13;chr13;chr13;chr13;chr13;chr13;chr13;chr13;chr13;chr13;chr13;chr13;chr13;chr13;chr13;chr13	48879216;48885273;48885737;48889124;48889755;48891881;48897660;48902058;48910256;48912857;48914862;48921682;48922153;48932297;48933950;48945942;48949057;48967355	48881095;48885369;48885878;48889261;48889938;48892090;48897774;48902307;48910430;48913084;48914949;48921965;48922250;48932393;48934078;48946024;48949303;48968060	-;-;-;-;-;-;-;-;-;-;-;-;-;-;-;-;-;-	5151	5059	chr13;chr13;chr13;chr13;chr13;chr13;chr13;chr13;chr13;chr13;chr13;chr13;chr13;chr13;chr13;chr13;chr13;chr13	48879216;48885273;48885737;48889124;48889755;48891881;48897660;48902058;48910256;48912857;48914862;48921682;48922153;48932297;48933950;48945942;48949057;48967355	48881095;48885369;48885878;48889261;48889938;48892090;48897774;48902307;48910430;48913084;48914949;48921965;48922250;48932393;48934078;48946024;48949303;48968060	-;-;-;-;-;-;-;-;-;-;-;-;-;-;-;-;-;-	5151	6373	chr13;chr13;chr13;chr13;chr13;chr13;chr13;chr13;chr13;chr13;chr13;chr13;chr13;chr13;chr13;chr13;chr13;chr13	48879216;48885273;48885737;48889124;48889755;48891881;48897660;48902058;48910256;48912857;48914862;48921682;48922153;48932297;48933950;48945942;48949057;48967355	48881095;48885369;48885878;48889261;48889938;48892090;48897774;48902307;48910430;48913084;48914949;48921965;48922250;48932393;48934078;48946024;48949303;48968060	-;-;-;-;-;-;-;-;-;-;-;-;-;-;-;-;-;-	5151	6026	chr13;chr13;chr13;chr13;chr13;chr13;chr13;chr13;chr13;chr13;chr13;chr13;chr13;chr13;chr13;chr13;chr13;chr13	48879216;48885273;48885737;48889124;48889755;48891881;48897660;48902058;48910256;48912857;48914862;48921682;48922153;48932297;48933950;48945942;48949057;48967355	48881095;48885369;48885878;48889261;48889938;48892090;48897774;48902307;48910430;48913084;48914949;48921965;48922250;48932393;48934078;48946024;48949303;48968060	-;-;-;-;-;-;-;-;-;-;-;-;-;-;-;-;-;-	5151	4226	chr13;chr13;chr13;chr13;chr13;chr13;chr13;chr13;chr13;chr13;chr13;chr13;chr13;chr13;chr13;chr13;chr13;chr13	48879216;48885273;48885737;48889124;48889755;48891881;48897660;48902058;48910256;48912857;48914862;48921682;48922153;48932297;48933950;48945942;48949057;48967355	48881095;48885369;48885878;48889261;48889938;48892090;48897774;48902307;48910430;48913084;48914949;48921965;48922250;48932393;48934078;48946024;48949303;48968060	-;-;-;-;-;-;-;-;-;-;-;-;-;-;-;-;-;-	5151	6906	chr13;chr13;chr13;chr13;chr13;chr13;chr13;chr13;chr13;chr13;chr13;chr13;chr13;chr13;chr13;chr13;chr13;chr13	48879216;48885273;48885737;48889124;48889755;48891881;48897660;48902058;48910256;48912857;48914862;48921682;48922153;48932297;48933950;48945942;48949057;48967355	48881095;48885369;48885878;48889261;48889938;48892090;48897774;48902307;48910430;48913084;48914949;48921965;48922250;48932393;48934078;48946024;48949303;48968060	-;-;-;-;-;-;-;-;-;-;-;-;-;-;-;-;-;-	5151	4685	chr13;chr13;chr13;chr13;chr13;chr13;chr13;chr13;chr13;chr13;chr13;chr13;chr13;chr13;chr13;chr13;chr13;chr13	48879216;48885273;48885737;48889124;48889755;48891881;48897660;48902058;48910256;48912857;48914862;48921682;48922153;48932297;48933950;48945942;48949057;48967355	48881095;48885369;48885878;48889261;48889938;48892090;48897774;48902307;48910430;48913084;48914949;48921965;48922250;48932393;48934078;48946024;48949303;48968060	-;-;-;-;-;-;-;-;-;-;-;-;-;-;-;-;-;-	5151	3464	chr13;chr13;chr13;chr13;chr13;chr13;chr13;chr13;chr13;chr13;chr13;chr13;chr13;chr13;chr13;chr13;chr13;chr13	48879216;48885273;48885737;48889124;48889755;48891881;48897660;48902058;48910256;48912857;48914862;48921682;48922153;48932297;48933950;48945942;48949057;48967355	48881095;48885369;48885878;48889261;48889938;48892090;48897774;48902307;48910430;48913084;48914949;48921965;48922250;48932393;48934078;48946024;48949303;48968060	-;-;-;-;-;-;-;-;-;-;-;-;-;-;-;-;-;-	5151	3494	chr13;chr13;chr13;chr13;chr13;chr13;chr13;chr13;chr13;chr13;chr13;chr13;chr13;chr13;chr13;chr13;chr13;chr13	48879216;48885273;48885737;48889124;48889755;48891881;48897660;48902058;48910256;48912857;48914862;48921682;48922153;48932297;48933950;48945942;48949057;48967355	48881095;48885369;48885878;48889261;48889938;48892090;48897774;48902307;48910430;48913084;48914949;48921965;48922250;48932393;48934078;48946024;48949303;48968060	-;-;-;-;-;-;-;-;-;-;-;-;-;-;-;-;-;-	5151	3340	chr13;chr13;chr13;chr13;chr13;chr13;chr13;chr13;chr13;chr13;chr13;chr13;chr13;chr13;chr13;chr13;chr13;chr13	48879216;48885273;48885737;48889124;48889755;48891881;48897660;48902058;48910256;48912857;48914862;48921682;48922153;48932297;48933950;48945942;48949057;48967355	48881095;48885369;48885878;48889261;48889938;48892090;48897774;48902307;48910430;48913084;48914949;48921965;48922250;48932393;48934078;48946024;48949303;48968060	-;-;-;-;-;-;-;-;-;-;-;-;-;-;-;-;-;-	5151	4420	chr13;chr13;chr13;chr13;chr13;chr13;chr13;chr13;chr13;chr13;chr13;chr13;chr13;chr13;chr13;chr13;chr13;chr13	48879216;48885273;48885737;48889124;48889755;48891881;48897660;48902058;48910256;48912857;48914862;48921682;48922153;48932297;48933950;48945942;48949057;48967355	48881095;48885369;48885878;48889261;48889938;48892090;48897774;48902307;48910430;48913084;48914949;48921965;48922250;48932393;48934078;48946024;48949303;48968060	-;-;-;-;-;-;-;-;-;-;-;-;-;-;-;-;-;-	5151	3738	chr13;chr13;chr13;chr13;chr13;chr13;chr13;chr13;chr13;chr13;chr13;chr13;chr13;chr13;chr13;chr13;chr13;chr13	48879216;48885273;48885737;48889124;48889755;48891881;48897660;48902058;48910256;48912857;48914862;48921682;48922153;48932297;48933950;48945942;48949057;48967355	48881095;48885369;48885878;48889261;48889938;48892090;48897774;48902307;48910430;48913084;48914949;48921965;48922250;48932393;48934078;48946024;48949303;48968060	-;-;-;-;-;-;-;-;-;-;-;-;-;-;-;-;-;-	5151	4604	chr13;chr13;chr13;chr13;chr13;chr13;chr13;chr13;chr13;chr13;chr13;chr13;chr13;chr13;chr13;chr13;chr13;chr13	48879216;48885273;48885737;48889124;48889755;48891881;48897660;48902058;48910256;48912857;48914862;48921682;48922153;48932297;48933950;48945942;48949057;48967355	48881095;48885369;48885878;48889261;48889938;48892090;48897774;48902307;48910430;48913084;48914949;48921965;48922250;48932393;48934078;48946024;48949303;48968060	-;-;-;-;-;-;-;-;-;-;-;-;-;-;-;-;-;-	5151	5255	chr13;chr13;chr13;chr13;chr13;chr13;chr13;chr13;chr13;chr13;chr13;chr13;chr13;chr13;chr13;chr13;chr13;chr13	48879216;48885273;48885737;48889124;48889755;48891881;48897660;48902058;48910256;48912857;48914862;48921682;48922153;48932297;48933950;48945942;48949057;48967355	48881095;48885369;48885878;48889261;48889938;48892090;48897774;48902307;48910430;48913084;48914949;48921965;48922250;48932393;48934078;48946024;48949303;48968060	-;-;-;-;-;-;-;-;-;-;-;-;-;-;-;-;-;-	5151	3697	chr13;chr13;chr13;chr13;chr13;chr13;chr13;chr13;chr13;chr13;chr13;chr13;chr13;chr13;chr13;chr13;chr13;chr13	48879216;48885273;48885737;48889124;48889755;48891881;48897660;48902058;48910256;48912857;48914862;48921682;48922153;48932297;48933950;48945942;48949057;48967355	48881095;48885369;48885878;48889261;48889938;48892090;48897774;48902307;48910430;48913084;48914949;48921965;48922250;48932393;48934078;48946024;48949303;48968060	-;-;-;-;-;-;-;-;-;-;-;-;-;-;-;-;-;-	5151	4289	chr13;chr13;chr13;chr13;chr13;chr13;chr13;chr13;chr13;chr13;chr13;chr13;chr13;chr13;chr13;chr13;chr13;chr13	48879216;48885273;48885737;48889124;48889755;48891881;48897660;48902058;48910256;48912857;48914862;48921682;48922153;48932297;48933950;48945942;48949057;48967355	48881095;48885369;48885878;48889261;48889938;48892090;48897774;48902307;48910430;48913084;48914949;48921965;48922250;48932393;48934078;48946024;48949303;48968060	-;-;-;-;-;-;-;-;-;-;-;-;-;-;-;-;-;-	5151	4977	chr13;chr13;chr13;chr13;chr13;chr13;chr13;chr13;chr13;chr13;chr13;chr13;chr13;chr13;chr13;chr13;chr13;chr13	48879216;48885273;48885737;48889124;48889755;48891881;48897660;48902058;48910256;48912857;48914862;48921682;48922153;48932297;48933950;48945942;48949057;48967355	48881095;48885369;48885878;48889261;48889938;48892090;48897774;48902307;48910430;48913084;48914949;48921965;48922250;48932393;48934078;48946024;48949303;48968060	-;-;-;-;-;-;-;-;-;-;-;-;-;-;-;-;-;-	5151	5648
Rpl17	chr18;chr18;chr18;chr18;chr18;chr18;chr18	75000477;75001191;75001350;75001666;75002024;75002661;75003194	75000543;75001243;75001390;75001800;75002122;75002852;75003381	+;+;+;+;+;+;+	775	12693	chr18;chr18;chr18;chr18;chr18;chr18;chr18	75000477;75001191;75001350;75001666;75002024;75002661;75003194	75000543;75001243;75001390;75001800;75002122;75002852;75003381	+;+;+;+;+;+;+	775	9781	chr18;chr18;chr18;chr18;chr18;chr18;chr18	75000477;75001191;75001350;75001666;75002024;75002661;75003194	75000543;75001243;75001390;75001800;75002122;75002852;75003381	+;+;+;+;+;+;+	775	12614	chr18;chr18;chr18;chr18;chr18;chr18;chr18	75000477;75001191;75001350;75001666;75002024;75002661;75003194	75000543;75001243;75001390;75001800;75002122;75002852;75003381	+;+;+;+;+;+;+	775	12011	chr18;chr18;chr18;chr18;chr18;chr18;chr18	75000477;75001191;75001350;75001666;75002024;75002661;75003194	75000543;75001243;75001390;75001800;75002122;75002852;75003381	+;+;+;+;+;+;+	775	13384	chr18;chr18;chr18;chr18;chr18;chr18;chr18	75000477;75001191;75001350;75001666;75002024;75002661;75003194	75000543;75001243;75001390;75001800;75002122;75002852;75003381	+;+;+;+;+;+;+	775	13664	chr18;chr18;chr18;chr18;chr18;chr18;chr18	75000477;75001191;75001350;75001666;75002024;75002661;75003194	75000543;75001243;75001390;75001800;75002122;75002852;75003381	+;+;+;+;+;+;+	775	11606	chr18;chr18;chr18;chr18;chr18;chr18;chr18	75000477;75001191;75001350;75001666;75002024;75002661;75003194	75000543;75001243;75001390;75001800;75002122;75002852;75003381	+;+;+;+;+;+;+	775	10125	chr18;chr18;chr18;chr18;chr18;chr18;chr18	75000477;75001191;75001350;75001666;75002024;75002661;75003194	75000543;75001243;75001390;75001800;75002122;75002852;75003381	+;+;+;+;+;+;+	775	10435	chr18;chr18;chr18;chr18;chr18;chr18;chr18	75000477;75001191;75001350;75001666;75002024;75002661;75003194	75000543;75001243;75001390;75001800;75002122;75002852;75003381	+;+;+;+;+;+;+	775	11939	chr18;chr18;chr18;chr18;chr18;chr18;chr18	75000477;75001191;75001350;75001666;75002024;75002661;75003194	75000543;75001243;75001390;75001800;75002122;75002852;75003381	+;+;+;+;+;+;+	775	13543	chr18;chr18;chr18;chr18;chr18;chr18;chr18	75000477;75001191;75001350;75001666;75002024;75002661;75003194	75000543;75001243;75001390;75001800;75002122;75002852;75003381	+;+;+;+;+;+;+	775	11886	chr18;chr18;chr18;chr18;chr18;chr18;chr18	75000477;75001191;75001350;75001666;75002024;75002661;75003194	75000543;75001243;75001390;75001800;75002122;75002852;75003381	+;+;+;+;+;+;+	775	10628	chr18;chr18;chr18;chr18;chr18;chr18;chr18	75000477;75001191;75001350;75001666;75002024;75002661;75003194	75000543;75001243;75001390;75001800;75002122;75002852;75003381	+;+;+;+;+;+;+	775	15500	chr18;chr18;chr18;chr18;chr18;chr18;chr18	75000477;75001191;75001350;75001666;75002024;75002661;75003194	75000543;75001243;75001390;75001800;75002122;75002852;75003381	+;+;+;+;+;+;+	775	11569	chr18;chr18;chr18;chr18;chr18;chr18;chr18	75000477;75001191;75001350;75001666;75002024;75002661;75003194	75000543;75001243;75001390;75001800;75002122;75002852;75003381	+;+;+;+;+;+;+	775	8639	chr18;chr18;chr18;chr18;chr18;chr18;chr18	75000477;75001191;75001350;75001666;75002024;75002661;75003194	75000543;75001243;75001390;75001800;75002122;75002852;75003381	+;+;+;+;+;+;+	775	10073	chr18;chr18;chr18;chr18;chr18;chr18;chr18	75000477;75001191;75001350;75001666;75002024;75002661;75003194	75000543;75001243;75001390;75001800;75002122;75002852;75003381	+;+;+;+;+;+;+	775	10237	chr18;chr18;chr18;chr18;chr18;chr18;chr18	75000477;75001191;75001350;75001666;75002024;75002661;75003194	75000543;75001243;75001390;75001800;75002122;75002852;75003381	+;+;+;+;+;+;+	775	10409	chr18;chr18;chr18;chr18;chr18;chr18;chr18	75000477;75001191;75001350;75001666;75002024;75002661;75003194	75000543;75001243;75001390;75001800;75002122;75002852;75003381	+;+;+;+;+;+;+	775	8089	chr18;chr18;chr18;chr18;chr18;chr18;chr18	75000477;75001191;75001350;75001666;75002024;75002661;75003194	75000543;75001243;75001390;75001800;75002122;75002852;75003381	+;+;+;+;+;+;+	775	12613	chr18;chr18;chr18;chr18;chr18;chr18;chr18	75000477;75001191;75001350;75001666;75002024;75002661;75003194	75000543;75001243;75001390;75001800;75002122;75002852;75003381	+;+;+;+;+;+;+	775	11504	chr18;chr18;chr18;chr18;chr18;chr18;chr18	75000477;75001191;75001350;75001666;75002024;75002661;75003194	75000543;75001243;75001390;75001800;75002122;75002852;75003381	+;+;+;+;+;+;+	775	9284	chr18;chr18;chr18;chr18;chr18;chr18;chr18	75000477;75001191;75001350;75001666;75002024;75002661;75003194	75000543;75001243;75001390;75001800;75002122;75002852;75003381	+;+;+;+;+;+;+	775	9947	chr18;chr18;chr18;chr18;chr18;chr18;chr18	75000477;75001191;75001350;75001666;75002024;75002661;75003194	75000543;75001243;75001390;75001800;75002122;75002852;75003381	+;+;+;+;+;+;+	775	10502	chr18;chr18;chr18;chr18;chr18;chr18;chr18	75000477;75001191;75001350;75001666;75002024;75002661;75003194	75000543;75001243;75001390;75001800;75002122;75002852;75003381	+;+;+;+;+;+;+	775	12367
Nlrc5	chr8;chr8;chr8;chr8;chr8;chr8;chr8;chr8;chr8;chr8;chr8;chr8;chr8;chr8;chr8;chr8;chr8;chr8;chr8;chr8;chr8;chr8;chr8;chr8;chr8;chr8;chr8;chr8;chr8;chr8;chr8;chr8;chr8;chr8;chr8;chr8;chr8;chr8;chr8;chr8;chr8;chr8;chr8;chr8;chr8;chr8;chr8;chr8;chr8	94472763;94473985;94474632;94475695;94479468;94479691;94481780;94481976;94482567;94484070;94484538;94486632;94487652;94488583;94489513;94490330;94490825;94491481;94492331;94493041;94494270;94497782;94500379;94500618;94502219;94504381;94505106;94505462;94506496;94506667;94510444;94511215;94512252;94512554;94515601;94516223;94519195;94520823;94521016;94521210;94521403;94521720;94521917;94522669;94522835;94523149;94524983;94525420;94525979	94473054;94474044;94474700;94477357;94479551;94479774;94481863;94482065;94482626;94484132;94484621;94486715;94487741;94488651;94489581;94490422;94490908;94491570;94492375;94493118;94494353;94497865;94500468;94500680;94502302;94504464;94505195;94505527;94506579;94506750;94510530;94511295;94512335;94512646;94515684;94516306;94519278;94520906;94521099;94521293;94521486;94521803;94521994;94522752;94522906;94523232;94525066;94525503;94527272	+;+;+;+;+;+;+;+;+;+;+;+;+;+;+;+;+;+;+;+;+;+;+;+;+;+;+;+;+;+;+;+;+;+;+;+;+;+;+;+;+;+;+;+;+;+;+;+;+	6945	14	chr8;chr8;chr8;chr8;chr8;chr8;chr8;chr8;chr8;chr8;chr8;chr8;chr8;chr8;chr8;chr8;chr8;chr8;chr8;chr8;chr8;chr8;chr8;chr8;chr8;chr8;chr8;chr8;chr8;chr8;chr8;chr8;chr8;chr8;chr8;chr8;chr8;chr8;chr8;chr8;chr8;chr8;chr8;chr8;chr8;chr8;chr8;chr8;chr8	94472763;94473985;94474632;94475695;94479468;94479691;94481780;94481976;94482567;94484070;94484538;94486632;94487652;94488583;94489513;94490330;94490825;94491481;94492331;94493041;94494270;94497782;94500379;94500618;94502219;94504381;94505106;94505462;94506496;94506667;94510444;94511215;94512252;94512554;94515601;94516223;94519195;94520823;94521016;94521210;94521403;94521720;94521917;94522669;94522835;94523149;94524983;94525420;94525979	94473054;94474044;94474700;94477357;94479551;94479774;94481863;94482065;94482626;94484132;94484621;94486715;94487741;94488651;94489581;94490422;94490908;94491570;94492375;94493118;94494353;94497865;94500468;94500680;94502302;94504464;94505195;94505527;94506579;94506750;94510530;94511295;94512335;94512646;94515684;94516306;94519278;94520906;94521099;94521293;94521486;94521803;94521994;94522752;94522906;94523232;94525066;94525503;94527272	+;+;+;+;+;+;+;+;+;+;+;+;+;+;+;+;+;+;+;+;+;+;+;+;+;+;+;+;+;+;+;+;+;+;+;+;+;+;+;+;+;+;+;+;+;+;+;+;+	6945	17	chr8;chr8;chr8;chr8;chr8;chr8;chr8;chr8;chr8;chr8;chr8;chr8;chr8;chr8;chr8;chr8;chr8;chr8;chr8;chr8;chr8;chr8;chr8;chr8;chr8;chr8;chr8;chr8;chr8;chr8;chr8;chr8;chr8;chr8;chr8;chr8;chr8;chr8;chr8;chr8;chr8;chr8;chr8;chr8;chr8;chr8;chr8;chr8;chr8	94472763;94473985;94474632;94475695;94479468;94479691;94481780;94481976;94482567;94484070;94484538;94486632;94487652;94488583;94489513;94490330;94490825;94491481;94492331;94493041;94494270;94497782;94500379;94500618;94502219;94504381;94505106;94505462;94506496;94506667;94510444;94511215;94512252;94512554;94515601;94516223;94519195;94520823;94521016;94521210;94521403;94521720;94521917;94522669;94522835;94523149;94524983;94525420;94525979	94473054;94474044;94474700;94477357;94479551;94479774;94481863;94482065;94482626;94484132;94484621;94486715;94487741;94488651;94489581;94490422;94490908;94491570;94492375;94493118;94494353;94497865;94500468;94500680;94502302;94504464;94505195;94505527;94506579;94506750;94510530;94511295;94512335;94512646;94515684;94516306;94519278;94520906;94521099;94521293;94521486;94521803;94521994;94522752;94522906;94523232;94525066;94525503;94527272	+;+;+;+;+;+;+;+;+;+;+;+;+;+;+;+;+;+;+;+;+;+;+;+;+;+;+;+;+;+;+;+;+;+;+;+;+;+;+;+;+;+;+;+;+;+;+;+;+	6945	17	chr8;chr8;chr8;chr8;chr8;chr8;chr8;chr8;chr8;chr8;chr8;chr8;chr8;chr8;chr8;chr8;chr8;chr8;chr8;chr8;chr8;chr8;chr8;chr8;chr8;chr8;chr8;chr8;chr8;chr8;chr8;chr8;chr8;chr8;chr8;chr8;chr8;chr8;chr8;chr8;chr8;chr8;chr8;chr8;chr8;chr8;chr8;chr8;chr8	94472763;94473985;94474632;94475695;94479468;94479691;94481780;94481976;94482567;94484070;94484538;94486632;94487652;94488583;94489513;94490330;94490825;94491481;94492331;94493041;94494270;94497782;94500379;94500618;94502219;94504381;94505106;94505462;94506496;94506667;94510444;94511215;94512252;94512554;94515601;94516223;94519195;94520823;94521016;94521210;94521403;94521720;94521917;94522669;94522835;94523149;94524983;94525420;94525979	94473054;94474044;94474700;94477357;94479551;94479774;94481863;94482065;94482626;94484132;94484621;94486715;94487741;94488651;94489581;94490422;94490908;94491570;94492375;94493118;94494353;94497865;94500468;94500680;94502302;94504464;94505195;94505527;94506579;94506750;94510530;94511295;94512335;94512646;94515684;94516306;94519278;94520906;94521099;94521293;94521486;94521803;94521994;94522752;94522906;94523232;94525066;94525503;94527272	+;+;+;+;+;+;+;+;+;+;+;+;+;+;+;+;+;+;+;+;+;+;+;+;+;+;+;+;+;+;+;+;+;+;+;+;+;+;+;+;+;+;+;+;+;+;+;+;+	6945	20	chr8;chr8;chr8;chr8;chr8;chr8;chr8;chr8;chr8;chr8;chr8;chr8;chr8;chr8;chr8;chr8;chr8;chr8;chr8;chr8;chr8;chr8;chr8;chr8;chr8;chr8;chr8;chr8;chr8;chr8;chr8;chr8;chr8;chr8;chr8;chr8;chr8;chr8;chr8;chr8;chr8;chr8;chr8;chr8;chr8;chr8;chr8;chr8;chr8	94472763;94473985;94474632;94475695;94479468;94479691;94481780;94481976;94482567;94484070;94484538;94486632;94487652;94488583;94489513;94490330;94490825;94491481;94492331;94493041;94494270;94497782;94500379;94500618;94502219;94504381;94505106;94505462;94506496;94506667;94510444;94511215;94512252;94512554;94515601;94516223;94519195;94520823;94521016;94521210;94521403;94521720;94521917;94522669;94522835;94523149;94524983;94525420;94525979	94473054;94474044;94474700;94477357;94479551;94479774;94481863;94482065;94482626;94484132;94484621;94486715;94487741;94488651;94489581;94490422;94490908;94491570;94492375;94493118;94494353;94497865;94500468;94500680;94502302;94504464;94505195;94505527;94506579;94506750;94510530;94511295;94512335;94512646;94515684;94516306;94519278;94520906;94521099;94521293;94521486;94521803;94521994;94522752;94522906;94523232;94525066;94525503;94527272	+;+;+;+;+;+;+;+;+;+;+;+;+;+;+;+;+;+;+;+;+;+;+;+;+;+;+;+;+;+;+;+;+;+;+;+;+;+;+;+;+;+;+;+;+;+;+;+;+	6945	7	chr8;chr8;chr8;chr8;chr8;chr8;chr8;chr8;chr8;chr8;chr8;chr8;chr8;chr8;chr8;chr8;chr8;chr8;chr8;chr8;chr8;chr8;chr8;chr8;chr8;chr8;chr8;chr8;chr8;chr8;chr8;chr8;chr8;chr8;chr8;chr8;chr8;chr8;chr8;chr8;chr8;chr8;chr8;chr8;chr8;chr8;chr8;chr8;chr8	94472763;94473985;94474632;94475695;94479468;94479691;94481780;94481976;94482567;94484070;94484538;94486632;94487652;94488583;94489513;94490330;94490825;94491481;94492331;94493041;94494270;94497782;94500379;94500618;94502219;94504381;94505106;94505462;94506496;94506667;94510444;94511215;94512252;94512554;94515601;94516223;94519195;94520823;94521016;94521210;94521403;94521720;94521917;94522669;94522835;94523149;94524983;94525420;94525979	94473054;94474044;94474700;94477357;94479551;94479774;94481863;94482065;94482626;94484132;94484621;94486715;94487741;94488651;94489581;94490422;94490908;94491570;94492375;94493118;94494353;94497865;94500468;94500680;94502302;94504464;94505195;94505527;94506579;94506750;94510530;94511295;94512335;94512646;94515684;94516306;94519278;94520906;94521099;94521293;94521486;94521803;94521994;94522752;94522906;94523232;94525066;94525503;94527272	+;+;+;+;+;+;+;+;+;+;+;+;+;+;+;+;+;+;+;+;+;+;+;+;+;+;+;+;+;+;+;+;+;+;+;+;+;+;+;+;+;+;+;+;+;+;+;+;+	6945	14	chr8;chr8;chr8;chr8;chr8;chr8;chr8;chr8;chr8;chr8;chr8;chr8;chr8;chr8;chr8;chr8;chr8;chr8;chr8;chr8;chr8;chr8;chr8;chr8;chr8;chr8;chr8;chr8;chr8;chr8;chr8;chr8;chr8;chr8;chr8;chr8;chr8;chr8;chr8;chr8;chr8;chr8;chr8;chr8;chr8;chr8;chr8;chr8;chr8	94472763;94473985;94474632;94475695;94479468;94479691;94481780;94481976;94482567;94484070;94484538;94486632;94487652;94488583;94489513;94490330;94490825;94491481;94492331;94493041;94494270;94497782;94500379;94500618;94502219;94504381;94505106;94505462;94506496;94506667;94510444;94511215;94512252;94512554;94515601;94516223;94519195;94520823;94521016;94521210;94521403;94521720;94521917;94522669;94522835;94523149;94524983;94525420;94525979	94473054;94474044;94474700;94477357;94479551;94479774;94481863;94482065;94482626;94484132;94484621;94486715;94487741;94488651;94489581;94490422;94490908;94491570;94492375;94493118;94494353;94497865;94500468;94500680;94502302;94504464;94505195;94505527;94506579;94506750;94510530;94511295;94512335;94512646;94515684;94516306;94519278;94520906;94521099;94521293;94521486;94521803;94521994;94522752;94522906;94523232;94525066;94525503;94527272	+;+;+;+;+;+;+;+;+;+;+;+;+;+;+;+;+;+;+;+;+;+;+;+;+;+;+;+;+;+;+;+;+;+;+;+;+;+;+;+;+;+;+;+;+;+;+;+;+	6945	11	chr8;chr8;chr8;chr8;chr8;chr8;chr8;chr8;chr8;chr8;chr8;chr8;chr8;chr8;chr8;chr8;chr8;chr8;chr8;chr8;chr8;chr8;chr8;chr8;chr8;chr8;chr8;chr8;chr8;chr8;chr8;chr8;chr8;chr8;chr8;chr8;chr8;chr8;chr8;chr8;chr8;chr8;chr8;chr8;chr8;chr8;chr8;chr8;chr8	94472763;94473985;94474632;94475695;94479468;94479691;94481780;94481976;94482567;94484070;94484538;94486632;94487652;94488583;94489513;94490330;94490825;94491481;94492331;94493041;94494270;94497782;94500379;94500618;94502219;94504381;94505106;94505462;94506496;94506667;94510444;94511215;94512252;94512554;94515601;94516223;94519195;94520823;94521016;94521210;94521403;94521720;94521917;94522669;94522835;94523149;94524983;94525420;94525979	94473054;94474044;94474700;94477357;94479551;94479774;94481863;94482065;94482626;94484132;94484621;94486715;94487741;94488651;94489581;94490422;94490908;94491570;94492375;94493118;94494353;94497865;94500468;94500680;94502302;94504464;94505195;94505527;94506579;94506750;94510530;94511295;94512335;94512646;94515684;94516306;94519278;94520906;94521099;94521293;94521486;94521803;94521994;94522752;94522906;94523232;94525066;94525503;94527272	+;+;+;+;+;+;+;+;+;+;+;+;+;+;+;+;+;+;+;+;+;+;+;+;+;+;+;+;+;+;+;+;+;+;+;+;+;+;+;+;+;+;+;+;+;+;+;+;+	6945	15	chr8;chr8;chr8;chr8;chr8;chr8;chr8;chr8;chr8;chr8;chr8;chr8;chr8;chr8;chr8;chr8;chr8;chr8;chr8;chr8;chr8;chr8;chr8;chr8;chr8;chr8;chr8;chr8;chr8;chr8;chr8;chr8;chr8;chr8;chr8;chr8;chr8;chr8;chr8;chr8;chr8;chr8;chr8;chr8;chr8;chr8;chr8;chr8;chr8	94472763;94473985;94474632;94475695;94479468;94479691;94481780;94481976;94482567;94484070;94484538;94486632;94487652;94488583;94489513;94490330;94490825;94491481;94492331;94493041;94494270;94497782;94500379;94500618;94502219;94504381;94505106;94505462;94506496;94506667;94510444;94511215;94512252;94512554;94515601;94516223;94519195;94520823;94521016;94521210;94521403;94521720;94521917;94522669;94522835;94523149;94524983;94525420;94525979	94473054;94474044;94474700;94477357;94479551;94479774;94481863;94482065;94482626;94484132;94484621;94486715;94487741;94488651;94489581;94490422;94490908;94491570;94492375;94493118;94494353;94497865;94500468;94500680;94502302;94504464;94505195;94505527;94506579;94506750;94510530;94511295;94512335;94512646;94515684;94516306;94519278;94520906;94521099;94521293;94521486;94521803;94521994;94522752;94522906;94523232;94525066;94525503;94527272	+;+;+;+;+;+;+;+;+;+;+;+;+;+;+;+;+;+;+;+;+;+;+;+;+;+;+;+;+;+;+;+;+;+;+;+;+;+;+;+;+;+;+;+;+;+;+;+;+	6945	5	chr8;chr8;chr8;chr8;chr8;chr8;chr8;chr8;chr8;chr8;chr8;chr8;chr8;chr8;chr8;chr8;chr8;chr8;chr8;chr8;chr8;chr8;chr8;chr8;chr8;chr8;chr8;chr8;chr8;chr8;chr8;chr8;chr8;chr8;chr8;chr8;chr8;chr8;chr8;chr8;chr8;chr8;chr8;chr8;chr8;chr8;chr8;chr8;chr8	94472763;94473985;94474632;94475695;94479468;94479691;94481780;94481976;94482567;94484070;94484538;94486632;94487652;94488583;94489513;94490330;94490825;94491481;94492331;94493041;94494270;94497782;94500379;94500618;94502219;94504381;94505106;94505462;94506496;94506667;94510444;94511215;94512252;94512554;94515601;94516223;94519195;94520823;94521016;94521210;94521403;94521720;94521917;94522669;94522835;94523149;94524983;94525420;94525979	94473054;94474044;94474700;94477357;94479551;94479774;94481863;94482065;94482626;94484132;94484621;94486715;94487741;94488651;94489581;94490422;94490908;94491570;94492375;94493118;94494353;94497865;94500468;94500680;94502302;94504464;94505195;94505527;94506579;94506750;94510530;94511295;94512335;94512646;94515684;94516306;94519278;94520906;94521099;94521293;94521486;94521803;94521994;94522752;94522906;94523232;94525066;94525503;94527272	+;+;+;+;+;+;+;+;+;+;+;+;+;+;+;+;+;+;+;+;+;+;+;+;+;+;+;+;+;+;+;+;+;+;+;+;+;+;+;+;+;+;+;+;+;+;+;+;+	6945	6	chr8;chr8;chr8;chr8;chr8;chr8;chr8;chr8;chr8;chr8;chr8;chr8;chr8;chr8;chr8;chr8;chr8;chr8;chr8;chr8;chr8;chr8;chr8;chr8;chr8;chr8;chr8;chr8;chr8;chr8;chr8;chr8;chr8;chr8;chr8;chr8;chr8;chr8;chr8;chr8;chr8;chr8;chr8;chr8;chr8;chr8;chr8;chr8;chr8	94472763;94473985;94474632;94475695;94479468;94479691;94481780;94481976;94482567;94484070;94484538;94486632;94487652;94488583;94489513;94490330;94490825;94491481;94492331;94493041;94494270;94497782;94500379;94500618;94502219;94504381;94505106;94505462;94506496;94506667;94510444;94511215;94512252;94512554;94515601;94516223;94519195;94520823;94521016;94521210;94521403;94521720;94521917;94522669;94522835;94523149;94524983;94525420;94525979	94473054;94474044;94474700;94477357;94479551;94479774;94481863;94482065;94482626;94484132;94484621;94486715;94487741;94488651;94489581;94490422;94490908;94491570;94492375;94493118;94494353;94497865;94500468;94500680;94502302;94504464;94505195;94505527;94506579;94506750;94510530;94511295;94512335;94512646;94515684;94516306;94519278;94520906;94521099;94521293;94521486;94521803;94521994;94522752;94522906;94523232;94525066;94525503;94527272	+;+;+;+;+;+;+;+;+;+;+;+;+;+;+;+;+;+;+;+;+;+;+;+;+;+;+;+;+;+;+;+;+;+;+;+;+;+;+;+;+;+;+;+;+;+;+;+;+	6945	10	chr8;chr8;chr8;chr8;chr8;chr8;chr8;chr8;chr8;chr8;chr8;chr8;chr8;chr8;chr8;chr8;chr8;chr8;chr8;chr8;chr8;chr8;chr8;chr8;chr8;chr8;chr8;chr8;chr8;chr8;chr8;chr8;chr8;chr8;chr8;chr8;chr8;chr8;chr8;chr8;chr8;chr8;chr8;chr8;chr8;chr8;chr8;chr8;chr8	94472763;94473985;94474632;94475695;94479468;94479691;94481780;94481976;94482567;94484070;94484538;94486632;94487652;94488583;94489513;94490330;94490825;94491481;94492331;94493041;94494270;94497782;94500379;94500618;94502219;94504381;94505106;94505462;94506496;94506667;94510444;94511215;94512252;94512554;94515601;94516223;94519195;94520823;94521016;94521210;94521403;94521720;94521917;94522669;94522835;94523149;94524983;94525420;94525979	94473054;94474044;94474700;94477357;94479551;94479774;94481863;94482065;94482626;94484132;94484621;94486715;94487741;94488651;94489581;94490422;94490908;94491570;94492375;94493118;94494353;94497865;94500468;94500680;94502302;94504464;94505195;94505527;94506579;94506750;94510530;94511295;94512335;94512646;94515684;94516306;94519278;94520906;94521099;94521293;94521486;94521803;94521994;94522752;94522906;94523232;94525066;94525503;94527272	+;+;+;+;+;+;+;+;+;+;+;+;+;+;+;+;+;+;+;+;+;+;+;+;+;+;+;+;+;+;+;+;+;+;+;+;+;+;+;+;+;+;+;+;+;+;+;+;+	6945	12	chr8;chr8;chr8;chr8;chr8;chr8;chr8;chr8;chr8;chr8;chr8;chr8;chr8;chr8;chr8;chr8;chr8;chr8;chr8;chr8;chr8;chr8;chr8;chr8;chr8;chr8;chr8;chr8;chr8;chr8;chr8;chr8;chr8;chr8;chr8;chr8;chr8;chr8;chr8;chr8;chr8;chr8;chr8;chr8;chr8;chr8;chr8;chr8;chr8	94472763;94473985;94474632;94475695;94479468;94479691;94481780;94481976;94482567;94484070;94484538;94486632;94487652;94488583;94489513;94490330;94490825;94491481;94492331;94493041;94494270;94497782;94500379;94500618;94502219;94504381;94505106;94505462;94506496;94506667;94510444;94511215;94512252;94512554;94515601;94516223;94519195;94520823;94521016;94521210;94521403;94521720;94521917;94522669;94522835;94523149;94524983;94525420;94525979	94473054;94474044;94474700;94477357;94479551;94479774;94481863;94482065;94482626;94484132;94484621;94486715;94487741;94488651;94489581;94490422;94490908;94491570;94492375;94493118;94494353;94497865;94500468;94500680;94502302;94504464;94505195;94505527;94506579;94506750;94510530;94511295;94512335;94512646;94515684;94516306;94519278;94520906;94521099;94521293;94521486;94521803;94521994;94522752;94522906;94523232;94525066;94525503;94527272	+;+;+;+;+;+;+;+;+;+;+;+;+;+;+;+;+;+;+;+;+;+;+;+;+;+;+;+;+;+;+;+;+;+;+;+;+;+;+;+;+;+;+;+;+;+;+;+;+	6945	7	chr8;chr8;chr8;chr8;chr8;chr8;chr8;chr8;chr8;chr8;chr8;chr8;chr8;chr8;chr8;chr8;chr8;chr8;chr8;chr8;chr8;chr8;chr8;chr8;chr8;chr8;chr8;chr8;chr8;chr8;chr8;chr8;chr8;chr8;chr8;chr8;chr8;chr8;chr8;chr8;chr8;chr8;chr8;chr8;chr8;chr8;chr8;chr8;chr8	94472763;94473985;94474632;94475695;94479468;94479691;94481780;94481976;94482567;94484070;94484538;94486632;94487652;94488583;94489513;94490330;94490825;94491481;94492331;94493041;94494270;94497782;94500379;94500618;94502219;94504381;94505106;94505462;94506496;94506667;94510444;94511215;94512252;94512554;94515601;94516223;94519195;94520823;94521016;94521210;94521403;94521720;94521917;94522669;94522835;94523149;94524983;94525420;94525979	94473054;94474044;94474700;94477357;94479551;94479774;94481863;94482065;94482626;94484132;94484621;94486715;94487741;94488651;94489581;94490422;94490908;94491570;94492375;94493118;94494353;94497865;94500468;94500680;94502302;94504464;94505195;94505527;94506579;94506750;94510530;94511295;94512335;94512646;94515684;94516306;94519278;94520906;94521099;94521293;94521486;94521803;94521994;94522752;94522906;94523232;94525066;94525503;94527272	+;+;+;+;+;+;+;+;+;+;+;+;+;+;+;+;+;+;+;+;+;+;+;+;+;+;+;+;+;+;+;+;+;+;+;+;+;+;+;+;+;+;+;+;+;+;+;+;+	6945	3	chr8;chr8;chr8;chr8;chr8;chr8;chr8;chr8;chr8;chr8;chr8;chr8;chr8;chr8;chr8;chr8;chr8;chr8;chr8;chr8;chr8;chr8;chr8;chr8;chr8;chr8;chr8;chr8;chr8;chr8;chr8;chr8;chr8;chr8;chr8;chr8;chr8;chr8;chr8;chr8;chr8;chr8;chr8;chr8;chr8;chr8;chr8;chr8;chr8	94472763;94473985;94474632;94475695;94479468;94479691;94481780;94481976;94482567;94484070;94484538;94486632;94487652;94488583;94489513;94490330;94490825;94491481;94492331;94493041;94494270;94497782;94500379;94500618;94502219;94504381;94505106;94505462;94506496;94506667;94510444;94511215;94512252;94512554;94515601;94516223;94519195;94520823;94521016;94521210;94521403;94521720;94521917;94522669;94522835;94523149;94524983;94525420;94525979	94473054;94474044;94474700;94477357;94479551;94479774;94481863;94482065;94482626;94484132;94484621;94486715;94487741;94488651;94489581;94490422;94490908;94491570;94492375;94493118;94494353;94497865;94500468;94500680;94502302;94504464;94505195;94505527;94506579;94506750;94510530;94511295;94512335;94512646;94515684;94516306;94519278;94520906;94521099;94521293;94521486;94521803;94521994;94522752;94522906;94523232;94525066;94525503;94527272	+;+;+;+;+;+;+;+;+;+;+;+;+;+;+;+;+;+;+;+;+;+;+;+;+;+;+;+;+;+;+;+;+;+;+;+;+;+;+;+;+;+;+;+;+;+;+;+;+	6945	3	chr8;chr8;chr8;chr8;chr8;chr8;chr8;chr8;chr8;chr8;chr8;chr8;chr8;chr8;chr8;chr8;chr8;chr8;chr8;chr8;chr8;chr8;chr8;chr8;chr8;chr8;chr8;chr8;chr8;chr8;chr8;chr8;chr8;chr8;chr8;chr8;chr8;chr8;chr8;chr8;chr8;chr8;chr8;chr8;chr8;chr8;chr8;chr8;chr8	94472763;94473985;94474632;94475695;94479468;94479691;94481780;94481976;94482567;94484070;94484538;94486632;94487652;94488583;94489513;94490330;94490825;94491481;94492331;94493041;94494270;94497782;94500379;94500618;94502219;94504381;94505106;94505462;94506496;94506667;94510444;94511215;94512252;94512554;94515601;94516223;94519195;94520823;94521016;94521210;94521403;94521720;94521917;94522669;94522835;94523149;94524983;94525420;94525979	94473054;94474044;94474700;94477357;94479551;94479774;94481863;94482065;94482626;94484132;94484621;94486715;94487741;94488651;94489581;94490422;94490908;94491570;94492375;94493118;94494353;94497865;94500468;94500680;94502302;94504464;94505195;94505527;94506579;94506750;94510530;94511295;94512335;94512646;94515684;94516306;94519278;94520906;94521099;94521293;94521486;94521803;94521994;94522752;94522906;94523232;94525066;94525503;94527272	+;+;+;+;+;+;+;+;+;+;+;+;+;+;+;+;+;+;+;+;+;+;+;+;+;+;+;+;+;+;+;+;+;+;+;+;+;+;+;+;+;+;+;+;+;+;+;+;+	6945	3	chr8;chr8;chr8;chr8;chr8;chr8;chr8;chr8;chr8;chr8;chr8;chr8;chr8;chr8;chr8;chr8;chr8;chr8;chr8;chr8;chr8;chr8;chr8;chr8;chr8;chr8;chr8;chr8;chr8;chr8;chr8;chr8;chr8;chr8;chr8;chr8;chr8;chr8;chr8;chr8;chr8;chr8;chr8;chr8;chr8;chr8;chr8;chr8;chr8	94472763;94473985;94474632;94475695;94479468;94479691;94481780;94481976;94482567;94484070;94484538;94486632;94487652;94488583;94489513;94490330;94490825;94491481;94492331;94493041;94494270;94497782;94500379;94500618;94502219;94504381;94505106;94505462;94506496;94506667;94510444;94511215;94512252;94512554;94515601;94516223;94519195;94520823;94521016;94521210;94521403;94521720;94521917;94522669;94522835;94523149;94524983;94525420;94525979	94473054;94474044;94474700;94477357;94479551;94479774;94481863;94482065;94482626;94484132;94484621;94486715;94487741;94488651;94489581;94490422;94490908;94491570;94492375;94493118;94494353;94497865;94500468;94500680;94502302;94504464;94505195;94505527;94506579;94506750;94510530;94511295;94512335;94512646;94515684;94516306;94519278;94520906;94521099;94521293;94521486;94521803;94521994;94522752;94522906;94523232;94525066;94525503;94527272	+;+;+;+;+;+;+;+;+;+;+;+;+;+;+;+;+;+;+;+;+;+;+;+;+;+;+;+;+;+;+;+;+;+;+;+;+;+;+;+;+;+;+;+;+;+;+;+;+	6945	3	chr8;chr8;chr8;chr8;chr8;chr8;chr8;chr8;chr8;chr8;chr8;chr8;chr8;chr8;chr8;chr8;chr8;chr8;chr8;chr8;chr8;chr8;chr8;chr8;chr8;chr8;chr8;chr8;chr8;chr8;chr8;chr8;chr8;chr8;chr8;chr8;chr8;chr8;chr8;chr8;chr8;chr8;chr8;chr8;chr8;chr8;chr8;chr8;chr8	94472763;94473985;94474632;94475695;94479468;94479691;94481780;94481976;94482567;94484070;94484538;94486632;94487652;94488583;94489513;94490330;94490825;94491481;94492331;94493041;94494270;94497782;94500379;94500618;94502219;94504381;94505106;94505462;94506496;94506667;94510444;94511215;94512252;94512554;94515601;94516223;94519195;94520823;94521016;94521210;94521403;94521720;94521917;94522669;94522835;94523149;94524983;94525420;94525979	94473054;94474044;94474700;94477357;94479551;94479774;94481863;94482065;94482626;94484132;94484621;94486715;94487741;94488651;94489581;94490422;94490908;94491570;94492375;94493118;94494353;94497865;94500468;94500680;94502302;94504464;94505195;94505527;94506579;94506750;94510530;94511295;94512335;94512646;94515684;94516306;94519278;94520906;94521099;94521293;94521486;94521803;94521994;94522752;94522906;94523232;94525066;94525503;94527272	+;+;+;+;+;+;+;+;+;+;+;+;+;+;+;+;+;+;+;+;+;+;+;+;+;+;+;+;+;+;+;+;+;+;+;+;+;+;+;+;+;+;+;+;+;+;+;+;+	6945	5	chr8;chr8;chr8;chr8;chr8;chr8;chr8;chr8;chr8;chr8;chr8;chr8;chr8;chr8;chr8;chr8;chr8;chr8;chr8;chr8;chr8;chr8;chr8;chr8;chr8;chr8;chr8;chr8;chr8;chr8;chr8;chr8;chr8;chr8;chr8;chr8;chr8;chr8;chr8;chr8;chr8;chr8;chr8;chr8;chr8;chr8;chr8;chr8;chr8	94472763;94473985;94474632;94475695;94479468;94479691;94481780;94481976;94482567;94484070;94484538;94486632;94487652;94488583;94489513;94490330;94490825;94491481;94492331;94493041;94494270;94497782;94500379;94500618;94502219;94504381;94505106;94505462;94506496;94506667;94510444;94511215;94512252;94512554;94515601;94516223;94519195;94520823;94521016;94521210;94521403;94521720;94521917;94522669;94522835;94523149;94524983;94525420;94525979	94473054;94474044;94474700;94477357;94479551;94479774;94481863;94482065;94482626;94484132;94484621;94486715;94487741;94488651;94489581;94490422;94490908;94491570;94492375;94493118;94494353;94497865;94500468;94500680;94502302;94504464;94505195;94505527;94506579;94506750;94510530;94511295;94512335;94512646;94515684;94516306;94519278;94520906;94521099;94521293;94521486;94521803;94521994;94522752;94522906;94523232;94525066;94525503;94527272	+;+;+;+;+;+;+;+;+;+;+;+;+;+;+;+;+;+;+;+;+;+;+;+;+;+;+;+;+;+;+;+;+;+;+;+;+;+;+;+;+;+;+;+;+;+;+;+;+	6945	6	chr8;chr8;chr8;chr8;chr8;chr8;chr8;chr8;chr8;chr8;chr8;chr8;chr8;chr8;chr8;chr8;chr8;chr8;chr8;chr8;chr8;chr8;chr8;chr8;chr8;chr8;chr8;chr8;chr8;chr8;chr8;chr8;chr8;chr8;chr8;chr8;chr8;chr8;chr8;chr8;chr8;chr8;chr8;chr8;chr8;chr8;chr8;chr8;chr8	94472763;94473985;94474632;94475695;94479468;94479691;94481780;94481976;94482567;94484070;94484538;94486632;94487652;94488583;94489513;94490330;94490825;94491481;94492331;94493041;94494270;94497782;94500379;94500618;94502219;94504381;94505106;94505462;94506496;94506667;94510444;94511215;94512252;94512554;94515601;94516223;94519195;94520823;94521016;94521210;94521403;94521720;94521917;94522669;94522835;94523149;94524983;94525420;94525979	94473054;94474044;94474700;94477357;94479551;94479774;94481863;94482065;94482626;94484132;94484621;94486715;94487741;94488651;94489581;94490422;94490908;94491570;94492375;94493118;94494353;94497865;94500468;94500680;94502302;94504464;94505195;94505527;94506579;94506750;94510530;94511295;94512335;94512646;94515684;94516306;94519278;94520906;94521099;94521293;94521486;94521803;94521994;94522752;94522906;94523232;94525066;94525503;94527272	+;+;+;+;+;+;+;+;+;+;+;+;+;+;+;+;+;+;+;+;+;+;+;+;+;+;+;+;+;+;+;+;+;+;+;+;+;+;+;+;+;+;+;+;+;+;+;+;+	6945	20	chr8;chr8;chr8;chr8;chr8;chr8;chr8;chr8;chr8;chr8;chr8;chr8;chr8;chr8;chr8;chr8;chr8;chr8;chr8;chr8;chr8;chr8;chr8;chr8;chr8;chr8;chr8;chr8;chr8;chr8;chr8;chr8;chr8;chr8;chr8;chr8;chr8;chr8;chr8;chr8;chr8;chr8;chr8;chr8;chr8;chr8;chr8;chr8;chr8	94472763;94473985;94474632;94475695;94479468;94479691;94481780;94481976;94482567;94484070;94484538;94486632;94487652;94488583;94489513;94490330;94490825;94491481;94492331;94493041;94494270;94497782;94500379;94500618;94502219;94504381;94505106;94505462;94506496;94506667;94510444;94511215;94512252;94512554;94515601;94516223;94519195;94520823;94521016;94521210;94521403;94521720;94521917;94522669;94522835;94523149;94524983;94525420;94525979	94473054;94474044;94474700;94477357;94479551;94479774;94481863;94482065;94482626;94484132;94484621;94486715;94487741;94488651;94489581;94490422;94490908;94491570;94492375;94493118;94494353;94497865;94500468;94500680;94502302;94504464;94505195;94505527;94506579;94506750;94510530;94511295;94512335;94512646;94515684;94516306;94519278;94520906;94521099;94521293;94521486;94521803;94521994;94522752;94522906;94523232;94525066;94525503;94527272	+;+;+;+;+;+;+;+;+;+;+;+;+;+;+;+;+;+;+;+;+;+;+;+;+;+;+;+;+;+;+;+;+;+;+;+;+;+;+;+;+;+;+;+;+;+;+;+;+	6945	12	chr8;chr8;chr8;chr8;chr8;chr8;chr8;chr8;chr8;chr8;chr8;chr8;chr8;chr8;chr8;chr8;chr8;chr8;chr8;chr8;chr8;chr8;chr8;chr8;chr8;chr8;chr8;chr8;chr8;chr8;chr8;chr8;chr8;chr8;chr8;chr8;chr8;chr8;chr8;chr8;chr8;chr8;chr8;chr8;chr8;chr8;chr8;chr8;chr8	94472763;94473985;94474632;94475695;94479468;94479691;94481780;94481976;94482567;94484070;94484538;94486632;94487652;94488583;94489513;94490330;94490825;94491481;94492331;94493041;94494270;94497782;94500379;94500618;94502219;94504381;94505106;94505462;94506496;94506667;94510444;94511215;94512252;94512554;94515601;94516223;94519195;94520823;94521016;94521210;94521403;94521720;94521917;94522669;94522835;94523149;94524983;94525420;94525979	94473054;94474044;94474700;94477357;94479551;94479774;94481863;94482065;94482626;94484132;94484621;94486715;94487741;94488651;94489581;94490422;94490908;94491570;94492375;94493118;94494353;94497865;94500468;94500680;94502302;94504464;94505195;94505527;94506579;94506750;94510530;94511295;94512335;94512646;94515684;94516306;94519278;94520906;94521099;94521293;94521486;94521803;94521994;94522752;94522906;94523232;94525066;94525503;94527272	+;+;+;+;+;+;+;+;+;+;+;+;+;+;+;+;+;+;+;+;+;+;+;+;+;+;+;+;+;+;+;+;+;+;+;+;+;+;+;+;+;+;+;+;+;+;+;+;+	6945	4	chr8;chr8;chr8;chr8;chr8;chr8;chr8;chr8;chr8;chr8;chr8;chr8;chr8;chr8;chr8;chr8;chr8;chr8;chr8;chr8;chr8;chr8;chr8;chr8;chr8;chr8;chr8;chr8;chr8;chr8;chr8;chr8;chr8;chr8;chr8;chr8;chr8;chr8;chr8;chr8;chr8;chr8;chr8;chr8;chr8;chr8;chr8;chr8;chr8	94472763;94473985;94474632;94475695;94479468;94479691;94481780;94481976;94482567;94484070;94484538;94486632;94487652;94488583;94489513;94490330;94490825;94491481;94492331;94493041;94494270;94497782;94500379;94500618;94502219;94504381;94505106;94505462;94506496;94506667;94510444;94511215;94512252;94512554;94515601;94516223;94519195;94520823;94521016;94521210;94521403;94521720;94521917;94522669;94522835;94523149;94524983;94525420;94525979	94473054;94474044;94474700;94477357;94479551;94479774;94481863;94482065;94482626;94484132;94484621;94486715;94487741;94488651;94489581;94490422;94490908;94491570;94492375;94493118;94494353;94497865;94500468;94500680;94502302;94504464;94505195;94505527;94506579;94506750;94510530;94511295;94512335;94512646;94515684;94516306;94519278;94520906;94521099;94521293;94521486;94521803;94521994;94522752;94522906;94523232;94525066;94525503;94527272	+;+;+;+;+;+;+;+;+;+;+;+;+;+;+;+;+;+;+;+;+;+;+;+;+;+;+;+;+;+;+;+;+;+;+;+;+;+;+;+;+;+;+;+;+;+;+;+;+	6945	1	chr8;chr8;chr8;chr8;chr8;chr8;chr8;chr8;chr8;chr8;chr8;chr8;chr8;chr8;chr8;chr8;chr8;chr8;chr8;chr8;chr8;chr8;chr8;chr8;chr8;chr8;chr8;chr8;chr8;chr8;chr8;chr8;chr8;chr8;chr8;chr8;chr8;chr8;chr8;chr8;chr8;chr8;chr8;chr8;chr8;chr8;chr8;chr8;chr8	94472763;94473985;94474632;94475695;94479468;94479691;94481780;94481976;94482567;94484070;94484538;94486632;94487652;94488583;94489513;94490330;94490825;94491481;94492331;94493041;94494270;94497782;94500379;94500618;94502219;94504381;94505106;94505462;94506496;94506667;94510444;94511215;94512252;94512554;94515601;94516223;94519195;94520823;94521016;94521210;94521403;94521720;94521917;94522669;94522835;94523149;94524983;94525420;94525979	94473054;94474044;94474700;94477357;94479551;94479774;94481863;94482065;94482626;94484132;94484621;94486715;94487741;94488651;94489581;94490422;94490908;94491570;94492375;94493118;94494353;94497865;94500468;94500680;94502302;94504464;94505195;94505527;94506579;94506750;94510530;94511295;94512335;94512646;94515684;94516306;94519278;94520906;94521099;94521293;94521486;94521803;94521994;94522752;94522906;94523232;94525066;94525503;94527272	+;+;+;+;+;+;+;+;+;+;+;+;+;+;+;+;+;+;+;+;+;+;+;+;+;+;+;+;+;+;+;+;+;+;+;+;+;+;+;+;+;+;+;+;+;+;+;+;+	6945	4	chr8;chr8;chr8;chr8;chr8;chr8;chr8;chr8;chr8;chr8;chr8;chr8;chr8;chr8;chr8;chr8;chr8;chr8;chr8;chr8;chr8;chr8;chr8;chr8;chr8;chr8;chr8;chr8;chr8;chr8;chr8;chr8;chr8;chr8;chr8;chr8;chr8;chr8;chr8;chr8;chr8;chr8;chr8;chr8;chr8;chr8;chr8;chr8;chr8	94472763;94473985;94474632;94475695;94479468;94479691;94481780;94481976;94482567;94484070;94484538;94486632;94487652;94488583;94489513;94490330;94490825;94491481;94492331;94493041;94494270;94497782;94500379;94500618;94502219;94504381;94505106;94505462;94506496;94506667;94510444;94511215;94512252;94512554;94515601;94516223;94519195;94520823;94521016;94521210;94521403;94521720;94521917;94522669;94522835;94523149;94524983;94525420;94525979	94473054;94474044;94474700;94477357;94479551;94479774;94481863;94482065;94482626;94484132;94484621;94486715;94487741;94488651;94489581;94490422;94490908;94491570;94492375;94493118;94494353;94497865;94500468;94500680;94502302;94504464;94505195;94505527;94506579;94506750;94510530;94511295;94512335;94512646;94515684;94516306;94519278;94520906;94521099;94521293;94521486;94521803;94521994;94522752;94522906;94523232;94525066;94525503;94527272	+;+;+;+;+;+;+;+;+;+;+;+;+;+;+;+;+;+;+;+;+;+;+;+;+;+;+;+;+;+;+;+;+;+;+;+;+;+;+;+;+;+;+;+;+;+;+;+;+	6945	9	chr8;chr8;chr8;chr8;chr8;chr8;chr8;chr8;chr8;chr8;chr8;chr8;chr8;chr8;chr8;chr8;chr8;chr8;chr8;chr8;chr8;chr8;chr8;chr8;chr8;chr8;chr8;chr8;chr8;chr8;chr8;chr8;chr8;chr8;chr8;chr8;chr8;chr8;chr8;chr8;chr8;chr8;chr8;chr8;chr8;chr8;chr8;chr8;chr8	94472763;94473985;94474632;94475695;94479468;94479691;94481780;94481976;94482567;94484070;94484538;94486632;94487652;94488583;94489513;94490330;94490825;94491481;94492331;94493041;94494270;94497782;94500379;94500618;94502219;94504381;94505106;94505462;94506496;94506667;94510444;94511215;94512252;94512554;94515601;94516223;94519195;94520823;94521016;94521210;94521403;94521720;94521917;94522669;94522835;94523149;94524983;94525420;94525979	94473054;94474044;94474700;94477357;94479551;94479774;94481863;94482065;94482626;94484132;94484621;94486715;94487741;94488651;94489581;94490422;94490908;94491570;94492375;94493118;94494353;94497865;94500468;94500680;94502302;94504464;94505195;94505527;94506579;94506750;94510530;94511295;94512335;94512646;94515684;94516306;94519278;94520906;94521099;94521293;94521486;94521803;94521994;94522752;94522906;94523232;94525066;94525503;94527272	+;+;+;+;+;+;+;+;+;+;+;+;+;+;+;+;+;+;+;+;+;+;+;+;+;+;+;+;+;+;+;+;+;+;+;+;+;+;+;+;+;+;+;+;+;+;+;+;+	6945	5
Mrgprx2	chr7;chr7	48478619;48499151	48483057;48499270	-;-	4559	2	chr7;chr7	48478619;48499151	48483057;48499270	-;-	4559	1	chr7;chr7	48478619;48499151	48483057;48499270	-;-	4559	4	chr7;chr7	48478619;48499151	48483057;48499270	-;-	4559	5	chr7;chr7	48478619;48499151	48483057;48499270	-;-	4559	3	chr7;chr7	48478619;48499151	48483057;48499270	-;-	4559	6	chr7;chr7	48478619;48499151	48483057;48499270	-;-	4559	3	chr7;chr7	48478619;48499151	48483057;48499270	-;-	4559	5	chr7;chr7	48478619;48499151	48483057;48499270	-;-	4559	3	chr7;chr7	48478619;48499151	48483057;48499270	-;-	4559	2	chr7;chr7	48478619;48499151	48483057;48499270	-;-	4559	2	chr7;chr7	48478619;48499151	48483057;48499270	-;-	4559	0	chr7;chr7	48478619;48499151	48483057;48499270	-;-	4559	50	chr7;chr7	48478619;48499151	48483057;48499270	-;-	4559	56	chr7;chr7	48478619;48499151	48483057;48499270	-;-	4559	1	chr7;chr7	48478619;48499151	48483057;48499270	-;-	4559	1	chr7;chr7	48478619;48499151	48483057;48499270	-;-	4559	2	chr7;chr7	48478619;48499151	48483057;48499270	-;-	4559	0	chr7;chr7	48478619;48499151	48483057;48499270	-;-	4559	1	chr7;chr7	48478619;48499151	48483057;48499270	-;-	4559	4	chr7;chr7	48478619;48499151	48483057;48499270	-;-	4559	5	chr7;chr7	48478619;48499151	48483057;48499270	-;-	4559	3	chr7;chr7	48478619;48499151	48483057;48499270	-;-	4559	1	chr7;chr7	48478619;48499151	48483057;48499270	-;-	4559	0	chr7;chr7	48478619;48499151	48483057;48499270	-;-	4559	3	chr7;chr7	48478619;48499151	48483057;48499270	-;-	4559	1
Ccdc9b	chr2;chr2;chr2;chr2;chr2;chr2;chr2;chr2;chr2;chr2;chr2	118754145;118757839;118758413;118758590;118759201;118759508;118760321;118760526;118761289;118761645;118762506	118757756;118757878;118758503;118758643;118759256;118759707;118760449;118760681;118761396;118761758;118762661	-;-;-;-;-;-;-;-;-;-;-	4716	12	chr2;chr2;chr2;chr2;chr2;chr2;chr2;chr2;chr2;chr2;chr2	118754145;118757839;118758413;118758590;118759201;118759508;118760321;118760526;118761289;118761645;118762506	118757756;118757878;118758503;118758643;118759256;118759707;118760449;118760681;118761396;118761758;118762661	-;-;-;-;-;-;-;-;-;-;-	4716	16	chr2;chr2;chr2;chr2;chr2;chr2;chr2;chr2;chr2;chr2;chr2	118754145;118757839;118758413;118758590;118759201;118759508;118760321;118760526;118761289;118761645;118762506	118757756;118757878;118758503;118758643;118759256;118759707;118760449;118760681;118761396;118761758;118762661	-;-;-;-;-;-;-;-;-;-;-	4716	13	chr2;chr2;chr2;chr2;chr2;chr2;chr2;chr2;chr2;chr2;chr2	118754145;118757839;118758413;118758590;118759201;118759508;118760321;118760526;118761289;118761645;118762506	118757756;118757878;118758503;118758643;118759256;118759707;118760449;118760681;118761396;118761758;118762661	-;-;-;-;-;-;-;-;-;-;-	4716	5	chr2;chr2;chr2;chr2;chr2;chr2;chr2;chr2;chr2;chr2;chr2	118754145;118757839;118758413;118758590;118759201;118759508;118760321;118760526;118761289;118761645;118762506	118757756;118757878;118758503;118758643;118759256;118759707;118760449;118760681;118761396;118761758;118762661	-;-;-;-;-;-;-;-;-;-;-	4716	6	chr2;chr2;chr2;chr2;chr2;chr2;chr2;chr2;chr2;chr2;chr2	118754145;118757839;118758413;118758590;118759201;118759508;118760321;118760526;118761289;118761645;118762506	118757756;118757878;118758503;118758643;118759256;118759707;118760449;118760681;118761396;118761758;118762661	-;-;-;-;-;-;-;-;-;-;-	4716	10	chr2;chr2;chr2;chr2;chr2;chr2;chr2;chr2;chr2;chr2;chr2	118754145;118757839;118758413;118758590;118759201;118759508;118760321;118760526;118761289;118761645;118762506	118757756;118757878;118758503;118758643;118759256;118759707;118760449;118760681;118761396;118761758;118762661	-;-;-;-;-;-;-;-;-;-;-	4716	18	chr2;chr2;chr2;chr2;chr2;chr2;chr2;chr2;chr2;chr2;chr2	118754145;118757839;118758413;118758590;118759201;118759508;118760321;118760526;118761289;118761645;118762506	118757756;118757878;118758503;118758643;118759256;118759707;118760449;118760681;118761396;118761758;118762661	-;-;-;-;-;-;-;-;-;-;-	4716	4	chr2;chr2;chr2;chr2;chr2;chr2;chr2;chr2;chr2;chr2;chr2	118754145;118757839;118758413;118758590;118759201;118759508;118760321;118760526;118761289;118761645;118762506	118757756;118757878;118758503;118758643;118759256;118759707;118760449;118760681;118761396;118761758;118762661	-;-;-;-;-;-;-;-;-;-;-	4716	12	chr2;chr2;chr2;chr2;chr2;chr2;chr2;chr2;chr2;chr2;chr2	118754145;118757839;118758413;118758590;118759201;118759508;118760321;118760526;118761289;118761645;118762506	118757756;118757878;118758503;118758643;118759256;118759707;118760449;118760681;118761396;118761758;118762661	-;-;-;-;-;-;-;-;-;-;-	4716	8	chr2;chr2;chr2;chr2;chr2;chr2;chr2;chr2;chr2;chr2;chr2	118754145;118757839;118758413;118758590;118759201;118759508;118760321;118760526;118761289;118761645;118762506	118757756;118757878;118758503;118758643;118759256;118759707;118760449;118760681;118761396;118761758;118762661	-;-;-;-;-;-;-;-;-;-;-	4716	5	chr2;chr2;chr2;chr2;chr2;chr2;chr2;chr2;chr2;chr2;chr2	118754145;118757839;118758413;118758590;118759201;118759508;118760321;118760526;118761289;118761645;118762506	118757756;118757878;118758503;118758643;118759256;118759707;118760449;118760681;118761396;118761758;118762661	-;-;-;-;-;-;-;-;-;-;-	4716	13	chr2;chr2;chr2;chr2;chr2;chr2;chr2;chr2;chr2;chr2;chr2	118754145;118757839;118758413;118758590;118759201;118759508;118760321;118760526;118761289;118761645;118762506	118757756;118757878;118758503;118758643;118759256;118759707;118760449;118760681;118761396;118761758;118762661	-;-;-;-;-;-;-;-;-;-;-	4716	31	chr2;chr2;chr2;chr2;chr2;chr2;chr2;chr2;chr2;chr2;chr2	118754145;118757839;118758413;118758590;118759201;118759508;118760321;118760526;118761289;118761645;118762506	118757756;118757878;118758503;118758643;118759256;118759707;118760449;118760681;118761396;118761758;118762661	-;-;-;-;-;-;-;-;-;-;-	4716	26	chr2;chr2;chr2;chr2;chr2;chr2;chr2;chr2;chr2;chr2;chr2	118754145;118757839;118758413;118758590;118759201;118759508;118760321;118760526;118761289;118761645;118762506	118757756;118757878;118758503;118758643;118759256;118759707;118760449;118760681;118761396;118761758;118762661	-;-;-;-;-;-;-;-;-;-;-	4716	27	chr2;chr2;chr2;chr2;chr2;chr2;chr2;chr2;chr2;chr2;chr2	118754145;118757839;118758413;118758590;118759201;118759508;118760321;118760526;118761289;118761645;118762506	118757756;118757878;118758503;118758643;118759256;118759707;118760449;118760681;118761396;118761758;118762661	-;-;-;-;-;-;-;-;-;-;-	4716	19	chr2;chr2;chr2;chr2;chr2;chr2;chr2;chr2;chr2;chr2;chr2	118754145;118757839;118758413;118758590;118759201;118759508;118760321;118760526;118761289;118761645;118762506	118757756;118757878;118758503;118758643;118759256;118759707;118760449;118760681;118761396;118761758;118762661	-;-;-;-;-;-;-;-;-;-;-	4716	19	chr2;chr2;chr2;chr2;chr2;chr2;chr2;chr2;chr2;chr2;chr2	118754145;118757839;118758413;118758590;118759201;118759508;118760321;118760526;118761289;118761645;118762506	118757756;118757878;118758503;118758643;118759256;118759707;118760449;118760681;118761396;118761758;118762661	-;-;-;-;-;-;-;-;-;-;-	4716	16	chr2;chr2;chr2;chr2;chr2;chr2;chr2;chr2;chr2;chr2;chr2	118754145;118757839;118758413;118758590;118759201;118759508;118760321;118760526;118761289;118761645;118762506	118757756;118757878;118758503;118758643;118759256;118759707;118760449;118760681;118761396;118761758;118762661	-;-;-;-;-;-;-;-;-;-;-	4716	14	chr2;chr2;chr2;chr2;chr2;chr2;chr2;chr2;chr2;chr2;chr2	118754145;118757839;118758413;118758590;118759201;118759508;118760321;118760526;118761289;118761645;118762506	118757756;118757878;118758503;118758643;118759256;118759707;118760449;118760681;118761396;118761758;118762661	-;-;-;-;-;-;-;-;-;-;-	4716	15	chr2;chr2;chr2;chr2;chr2;chr2;chr2;chr2;chr2;chr2;chr2	118754145;118757839;118758413;118758590;118759201;118759508;118760321;118760526;118761289;118761645;118762506	118757756;118757878;118758503;118758643;118759256;118759707;118760449;118760681;118761396;118761758;118762661	-;-;-;-;-;-;-;-;-;-;-	4716	28	chr2;chr2;chr2;chr2;chr2;chr2;chr2;chr2;chr2;chr2;chr2	118754145;118757839;118758413;118758590;118759201;118759508;118760321;118760526;118761289;118761645;118762506	118757756;118757878;118758503;118758643;118759256;118759707;118760449;118760681;118761396;118761758;118762661	-;-;-;-;-;-;-;-;-;-;-	4716	27	chr2;chr2;chr2;chr2;chr2;chr2;chr2;chr2;chr2;chr2;chr2	118754145;118757839;118758413;118758590;118759201;118759508;118760321;118760526;118761289;118761645;118762506	118757756;118757878;118758503;118758643;118759256;118759707;118760449;118760681;118761396;118761758;118762661	-;-;-;-;-;-;-;-;-;-;-	4716	13	chr2;chr2;chr2;chr2;chr2;chr2;chr2;chr2;chr2;chr2;chr2	118754145;118757839;118758413;118758590;118759201;118759508;118760321;118760526;118761289;118761645;118762506	118757756;118757878;118758503;118758643;118759256;118759707;118760449;118760681;118761396;118761758;118762661	-;-;-;-;-;-;-;-;-;-;-	4716	13	chr2;chr2;chr2;chr2;chr2;chr2;chr2;chr2;chr2;chr2;chr2	118754145;118757839;118758413;118758590;118759201;118759508;118760321;118760526;118761289;118761645;118762506	118757756;118757878;118758503;118758643;118759256;118759707;118760449;118760681;118761396;118761758;118762661	-;-;-;-;-;-;-;-;-;-;-	4716	12	chr2;chr2;chr2;chr2;chr2;chr2;chr2;chr2;chr2;chr2;chr2	118754145;118757839;118758413;118758590;118759201;118759508;118760321;118760526;118761289;118761645;118762506	118757756;118757878;118758503;118758643;118759256;118759707;118760449;118760681;118761396;118761758;118762661	-;-;-;-;-;-;-;-;-;-;-	4716	22
Stox1	chr10;chr10;chr10;chr10;chr10;chr10;chr10;chr10	62659044;62659044;62663955;62666126;62667821;62667821;62725768;62725768	62659667;62659667;62666325;62666325;62667973;62667973;62726094;62726094	-;-;-;-;-;-;-;-	3475	19	chr10;chr10;chr10;chr10;chr10;chr10;chr10;chr10	62659044;62659044;62663955;62666126;62667821;62667821;62725768;62725768	62659667;62659667;62666325;62666325;62667973;62667973;62726094;62726094	-;-;-;-;-;-;-;-	3475	11	chr10;chr10;chr10;chr10;chr10;chr10;chr10;chr10	62659044;62659044;62663955;62666126;62667821;62667821;62725768;62725768	62659667;62659667;62666325;62666325;62667973;62667973;62726094;62726094	-;-;-;-;-;-;-;-	3475	19	chr10;chr10;chr10;chr10;chr10;chr10;chr10;chr10	62659044;62659044;62663955;62666126;62667821;62667821;62725768;62725768	62659667;62659667;62666325;62666325;62667973;62667973;62726094;62726094	-;-;-;-;-;-;-;-	3475	18	chr10;chr10;chr10;chr10;chr10;chr10;chr10;chr10	62659044;62659044;62663955;62666126;62667821;62667821;62725768;62725768	62659667;62659667;62666325;62666325;62667973;62667973;62726094;62726094	-;-;-;-;-;-;-;-	3475	11	chr10;chr10;chr10;chr10;chr10;chr10;chr10;chr10	62659044;62659044;62663955;62666126;62667821;62667821;62725768;62725768	62659667;62659667;62666325;62666325;62667973;62667973;62726094;62726094	-;-;-;-;-;-;-;-	3475	22	chr10;chr10;chr10;chr10;chr10;chr10;chr10;chr10	62659044;62659044;62663955;62666126;62667821;62667821;62725768;62725768	62659667;62659667;62666325;62666325;62667973;62667973;62726094;62726094	-;-;-;-;-;-;-;-	3475	17	chr10;chr10;chr10;chr10;chr10;chr10;chr10;chr10	62659044;62659044;62663955;62666126;62667821;62667821;62725768;62725768	62659667;62659667;62666325;62666325;62667973;62667973;62726094;62726094	-;-;-;-;-;-;-;-	3475	16	chr10;chr10;chr10;chr10;chr10;chr10;chr10;chr10	62659044;62659044;62663955;62666126;62667821;62667821;62725768;62725768	62659667;62659667;62666325;62666325;62667973;62667973;62726094;62726094	-;-;-;-;-;-;-;-	3475	9	chr10;chr10;chr10;chr10;chr10;chr10;chr10;chr10	62659044;62659044;62663955;62666126;62667821;62667821;62725768;62725768	62659667;62659667;62666325;62666325;62667973;62667973;62726094;62726094	-;-;-;-;-;-;-;-	3475	18	chr10;chr10;chr10;chr10;chr10;chr10;chr10;chr10	62659044;62659044;62663955;62666126;62667821;62667821;62725768;62725768	62659667;62659667;62666325;62666325;62667973;62667973;62726094;62726094	-;-;-;-;-;-;-;-	3475	10	chr10;chr10;chr10;chr10;chr10;chr10;chr10;chr10	62659044;62659044;62663955;62666126;62667821;62667821;62725768;62725768	62659667;62659667;62666325;62666325;62667973;62667973;62726094;62726094	-;-;-;-;-;-;-;-	3475	11	chr10;chr10;chr10;chr10;chr10;chr10;chr10;chr10	62659044;62659044;62663955;62666126;62667821;62667821;62725768;62725768	62659667;62659667;62666325;62666325;62667973;62667973;62726094;62726094	-;-;-;-;-;-;-;-	3475	193	chr10;chr10;chr10;chr10;chr10;chr10;chr10;chr10	62659044;62659044;62663955;62666126;62667821;62667821;62725768;62725768	62659667;62659667;62666325;62666325;62667973;62667973;62726094;62726094	-;-;-;-;-;-;-;-	3475	328	chr10;chr10;chr10;chr10;chr10;chr10;chr10;chr10	62659044;62659044;62663955;62666126;62667821;62667821;62725768;62725768	62659667;62659667;62666325;62666325;62667973;62667973;62726094;62726094	-;-;-;-;-;-;-;-	3475	47	chr10;chr10;chr10;chr10;chr10;chr10;chr10;chr10	62659044;62659044;62663955;62666126;62667821;62667821;62725768;62725768	62659667;62659667;62666325;62666325;62667973;62667973;62726094;62726094	-;-;-;-;-;-;-;-	3475	22	chr10;chr10;chr10;chr10;chr10;chr10;chr10;chr10	62659044;62659044;62663955;62666126;62667821;62667821;62725768;62725768	62659667;62659667;62666325;62666325;62667973;62667973;62726094;62726094	-;-;-;-;-;-;-;-	3475	22	chr10;chr10;chr10;chr10;chr10;chr10;chr10;chr10	62659044;62659044;62663955;62666126;62667821;62667821;62725768;62725768	62659667;62659667;62666325;62666325;62667973;62667973;62726094;62726094	-;-;-;-;-;-;-;-	3475	29	chr10;chr10;chr10;chr10;chr10;chr10;chr10;chr10	62659044;62659044;62663955;62666126;62667821;62667821;62725768;62725768	62659667;62659667;62666325;62666325;62667973;62667973;62726094;62726094	-;-;-;-;-;-;-;-	3475	25	chr10;chr10;chr10;chr10;chr10;chr10;chr10;chr10	62659044;62659044;62663955;62666126;62667821;62667821;62725768;62725768	62659667;62659667;62666325;62666325;62667973;62667973;62726094;62726094	-;-;-;-;-;-;-;-	3475	23	chr10;chr10;chr10;chr10;chr10;chr10;chr10;chr10	62659044;62659044;62663955;62666126;62667821;62667821;62725768;62725768	62659667;62659667;62666325;62666325;62667973;62667973;62726094;62726094	-;-;-;-;-;-;-;-	3475	47	chr10;chr10;chr10;chr10;chr10;chr10;chr10;chr10	62659044;62659044;62663955;62666126;62667821;62667821;62725768;62725768	62659667;62659667;62666325;62666325;62667973;62667973;62726094;62726094	-;-;-;-;-;-;-;-	3475	55	chr10;chr10;chr10;chr10;chr10;chr10;chr10;chr10	62659044;62659044;62663955;62666126;62667821;62667821;62725768;62725768	62659667;62659667;62666325;62666325;62667973;62667973;62726094;62726094	-;-;-;-;-;-;-;-	3475	30	chr10;chr10;chr10;chr10;chr10;chr10;chr10;chr10	62659044;62659044;62663955;62666126;62667821;62667821;62725768;62725768	62659667;62659667;62666325;62666325;62667973;62667973;62726094;62726094	-;-;-;-;-;-;-;-	3475	53	chr10;chr10;chr10;chr10;chr10;chr10;chr10;chr10	62659044;62659044;62663955;62666126;62667821;62667821;62725768;62725768	62659667;62659667;62666325;62666325;62667973;62667973;62726094;62726094	-;-;-;-;-;-;-;-	3475	63	chr10;chr10;chr10;chr10;chr10;chr10;chr10;chr10	62659044;62659044;62663955;62666126;62667821;62667821;62725768;62725768	62659667;62659667;62666325;62666325;62667973;62667973;62726094;62726094	-;-;-;-;-;-;-;-	3475	49
Spata5l1	chr2;chr2	122630625;122632519	122631759;122632704	+;+	1321	57	chr2;chr2	122630625;122632519	122631759;122632704	+;+	1321	61	chr2;chr2	122630625;122632519	122631759;122632704	+;+	1321	105	chr2;chr2	122630625;122632519	122631759;122632704	+;+	1321	119	chr2;chr2	122630625;122632519	122631759;122632704	+;+	1321	69	chr2;chr2	122630625;122632519	122631759;122632704	+;+	1321	78	chr2;chr2	122630625;122632519	122631759;122632704	+;+	1321	61	chr2;chr2	122630625;122632519	122631759;122632704	+;+	1321	42	chr2;chr2	122630625;122632519	122631759;122632704	+;+	1321	78	chr2;chr2	122630625;122632519	122631759;122632704	+;+	1321	101	chr2;chr2	122630625;122632519	122631759;122632704	+;+	1321	68	chr2;chr2	122630625;122632519	122631759;122632704	+;+	1321	93	chr2;chr2	122630625;122632519	122631759;122632704	+;+	1321	79	chr2;chr2	122630625;122632519	122631759;122632704	+;+	1321	117	chr2;chr2	122630625;122632519	122631759;122632704	+;+	1321	90	chr2;chr2	122630625;122632519	122631759;122632704	+;+	1321	99	chr2;chr2	122630625;122632519	122631759;122632704	+;+	1321	96	chr2;chr2	122630625;122632519	122631759;122632704	+;+	1321	83	chr2;chr2	122630625;122632519	122631759;122632704	+;+	1321	117	chr2;chr2	122630625;122632519	122631759;122632704	+;+	1321	106	chr2;chr2	122630625;122632519	122631759;122632704	+;+	1321	124	chr2;chr2	122630625;122632519	122631759;122632704	+;+	1321	158	chr2;chr2	122630625;122632519	122631759;122632704	+;+	1321	115	chr2;chr2	122630625;122632519	122631759;122632704	+;+	1321	119	chr2;chr2	122630625;122632519	122631759;122632704	+;+	1321	162	chr2;chr2	122630625;122632519	122631759;122632704	+;+	1321	179
Nrbf2	chr10;chr10;chr10;chr10	67266689;67270106;67275570;67285097	67268166;67270146;67275654;67285281	-;-;-;-	1789	401	chr10;chr10;chr10;chr10	67266689;67270106;67275570;67285097	67268166;67270146;67275654;67285281	-;-;-;-	1789	347	chr10;chr10;chr10;chr10	67266689;67270106;67275570;67285097	67268166;67270146;67275654;67285281	-;-;-;-	1789	459	chr10;chr10;chr10;chr10	67266689;67270106;67275570;67285097	67268166;67270146;67275654;67285281	-;-;-;-	1789	446	chr10;chr10;chr10;chr10	67266689;67270106;67275570;67285097	67268166;67270146;67275654;67285281	-;-;-;-	1789	410	chr10;chr10;chr10;chr10	67266689;67270106;67275570;67285097	67268166;67270146;67275654;67285281	-;-;-;-	1789	423	chr10;chr10;chr10;chr10	67266689;67270106;67275570;67285097	67268166;67270146;67275654;67285281	-;-;-;-	1789	414	chr10;chr10;chr10;chr10	67266689;67270106;67275570;67285097	67268166;67270146;67275654;67285281	-;-;-;-	1789	430	chr10;chr10;chr10;chr10	67266689;67270106;67275570;67285097	67268166;67270146;67275654;67285281	-;-;-;-	1789	419	chr10;chr10;chr10;chr10	67266689;67270106;67275570;67285097	67268166;67270146;67275654;67285281	-;-;-;-	1789	521	chr10;chr10;chr10;chr10	67266689;67270106;67275570;67285097	67268166;67270146;67275654;67285281	-;-;-;-	1789	471	chr10;chr10;chr10;chr10	67266689;67270106;67275570;67285097	67268166;67270146;67275654;67285281	-;-;-;-	1789	440	chr10;chr10;chr10;chr10	67266689;67270106;67275570;67285097	67268166;67270146;67275654;67285281	-;-;-;-	1789	410	chr10;chr10;chr10;chr10	67266689;67270106;67275570;67285097	67268166;67270146;67275654;67285281	-;-;-;-	1789	599	chr10;chr10;chr10;chr10	67266689;67270106;67275570;67285097	67268166;67270146;67275654;67285281	-;-;-;-	1789	307	chr10;chr10;chr10;chr10	67266689;67270106;67275570;67285097	67268166;67270146;67275654;67285281	-;-;-;-	1789	183	chr10;chr10;chr10;chr10	67266689;67270106;67275570;67285097	67268166;67270146;67275654;67285281	-;-;-;-	1789	207	chr10;chr10;chr10;chr10	67266689;67270106;67275570;67285097	67268166;67270146;67275654;67285281	-;-;-;-	1789	241	chr10;chr10;chr10;chr10	67266689;67270106;67275570;67285097	67268166;67270146;67275654;67285281	-;-;-;-	1789	284	chr10;chr10;chr10;chr10	67266689;67270106;67275570;67285097	67268166;67270146;67275654;67285281	-;-;-;-	1789	216	chr10;chr10;chr10;chr10	67266689;67270106;67275570;67285097	67268166;67270146;67275654;67285281	-;-;-;-	1789	305	chr10;chr10;chr10;chr10	67266689;67270106;67275570;67285097	67268166;67270146;67275654;67285281	-;-;-;-	1789	264	chr10;chr10;chr10;chr10	67266689;67270106;67275570;67285097	67268166;67270146;67275654;67285281	-;-;-;-	1789	248	chr10;chr10;chr10;chr10	67266689;67270106;67275570;67285097	67268166;67270146;67275654;67285281	-;-;-;-	1789	290	chr10;chr10;chr10;chr10	67266689;67270106;67275570;67285097	67268166;67270146;67275654;67285281	-;-;-;-	1789	324	chr10;chr10;chr10;chr10	67266689;67270106;67275570;67285097	67268166;67270146;67275654;67285281	-;-;-;-	1789	387
Tmem263	chr10;chr10;chr10	85102627;85110799;85114408	85102997;85110865;85117747	+;+;+	3778	866	chr10;chr10;chr10	85102627;85110799;85114408	85102997;85110865;85117747	+;+;+	3778	721	chr10;chr10;chr10	85102627;85110799;85114408	85102997;85110865;85117747	+;+;+	3778	804	chr10;chr10;chr10	85102627;85110799;85114408	85102997;85110865;85117747	+;+;+	3778	889	chr10;chr10;chr10	85102627;85110799;85114408	85102997;85110865;85117747	+;+;+	3778	850	chr10;chr10;chr10	85102627;85110799;85114408	85102997;85110865;85117747	+;+;+	3778	807	chr10;chr10;chr10	85102627;85110799;85114408	85102997;85110865;85117747	+;+;+	3778	765	chr10;chr10;chr10	85102627;85110799;85114408	85102997;85110865;85117747	+;+;+	3778	604	chr10;chr10;chr10	85102627;85110799;85114408	85102997;85110865;85117747	+;+;+	3778	696	chr10;chr10;chr10	85102627;85110799;85114408	85102997;85110865;85117747	+;+;+	3778	818	chr10;chr10;chr10	85102627;85110799;85114408	85102997;85110865;85117747	+;+;+	3778	724	chr10;chr10;chr10	85102627;85110799;85114408	85102997;85110865;85117747	+;+;+	3778	627	chr10;chr10;chr10	85102627;85110799;85114408	85102997;85110865;85117747	+;+;+	3778	860	chr10;chr10;chr10	85102627;85110799;85114408	85102997;85110865;85117747	+;+;+	3778	1460	chr10;chr10;chr10	85102627;85110799;85114408	85102997;85110865;85117747	+;+;+	3778	1853	chr10;chr10;chr10	85102627;85110799;85114408	85102997;85110865;85117747	+;+;+	3778	1252	chr10;chr10;chr10	85102627;85110799;85114408	85102997;85110865;85117747	+;+;+	3778	1328	chr10;chr10;chr10	85102627;85110799;85114408	85102997;85110865;85117747	+;+;+	3778	1198	chr10;chr10;chr10	85102627;85110799;85114408	85102997;85110865;85117747	+;+;+	3778	1782	chr10;chr10;chr10	85102627;85110799;85114408	85102997;85110865;85117747	+;+;+	3778	1310	chr10;chr10;chr10	85102627;85110799;85114408	85102997;85110865;85117747	+;+;+	3778	1332	chr10;chr10;chr10	85102627;85110799;85114408	85102997;85110865;85117747	+;+;+	3778	1687	chr10;chr10;chr10	85102627;85110799;85114408	85102997;85110865;85117747	+;+;+	3778	1585	chr10;chr10;chr10	85102627;85110799;85114408	85102997;85110865;85117747	+;+;+	3778	1874	chr10;chr10;chr10	85102627;85110799;85114408	85102997;85110865;85117747	+;+;+	3778	1825	chr10;chr10;chr10	85102627;85110799;85114408	85102997;85110865;85117747	+;+;+	3778	2025
Rnase11	chr14	51049451	51050163	-	713	0	chr14	51049451	51050163	-	713	0	chr14	51049451	51050163	-	713	0	chr14	51049451	51050163	-	713	0	chr14	51049451	51050163	-	713	0	chr14	51049451	51050163	-	713	0	chr14	51049451	51050163	-	713	0	chr14	51049451	51050163	-	713	0	chr14	51049451	51050163	-	713	0	chr14	51049451	51050163	-	713	0	chr14	51049451	51050163	-	713	0	chr14	51049451	51050163	-	713	0	chr14	51049451	51050163	-	713	0	chr14	51049451	51050163	-	713	1	chr14	51049451	51050163	-	713	0	chr14	51049451	51050163	-	713	0	chr14	51049451	51050163	-	713	0	chr14	51049451	51050163	-	713	0	chr14	51049451	51050163	-	713	1	chr14	51049451	51050163	-	713	0	chr14	51049451	51050163	-	713	0	chr14	51049451	51050163	-	713	0	chr14	51049451	51050163	-	713	0	chr14	51049451	51050163	-	713	0	chr14	51049451	51050163	-	713	0	chr14	51049451	51050163	-	713	0
Rnase12	chr14	51056698	51057242	-	545	0	chr14	51056698	51057242	-	545	1	chr14	51056698	51057242	-	545	0	chr14	51056698	51057242	-	545	1	chr14	51056698	51057242	-	545	2	chr14	51056698	51057242	-	545	2	chr14	51056698	51057242	-	545	0	chr14	51056698	51057242	-	545	1	chr14	51056698	51057242	-	545	1	chr14	51056698	51057242	-	545	1	chr14	51056698	51057242	-	545	0	chr14	51056698	51057242	-	545	0	chr14	51056698	51057242	-	545	1	chr14	51056698	51057242	-	545	3	chr14	51056698	51057242	-	545	0	chr14	51056698	51057242	-	545	1	chr14	51056698	51057242	-	545	0	chr14	51056698	51057242	-	545	0	chr14	51056698	51057242	-	545	0	chr14	51056698	51057242	-	545	1	chr14	51056698	51057242	-	545	0	chr14	51056698	51057242	-	545	0	chr14	51056698	51057242	-	545	1	chr14	51056698	51057242	-	545	0	chr14	51056698	51057242	-	545	0	chr14	51056698	51057242	-	545	0
Xkr4	chr1;chr1;chr1	3214482;3421702;3670552	3216968;3421901;3671498	-;-;-	3634	37	chr1;chr1;chr1	3214482;3421702;3670552	3216968;3421901;3671498	-;-;-	3634	31	chr1;chr1;chr1	3214482;3421702;3670552	3216968;3421901;3671498	-;-;-	3634	11	chr1;chr1;chr1	3214482;3421702;3670552	3216968;3421901;3671498	-;-;-	3634	15	chr1;chr1;chr1	3214482;3421702;3670552	3216968;3421901;3671498	-;-;-	3634	16	chr1;chr1;chr1	3214482;3421702;3670552	3216968;3421901;3671498	-;-;-	3634	10	chr1;chr1;chr1	3214482;3421702;3670552	3216968;3421901;3671498	-;-;-	3634	16	chr1;chr1;chr1	3214482;3421702;3670552	3216968;3421901;3671498	-;-;-	3634	6	chr1;chr1;chr1	3214482;3421702;3670552	3216968;3421901;3671498	-;-;-	3634	2	chr1;chr1;chr1	3214482;3421702;3670552	3216968;3421901;3671498	-;-;-	3634	7	chr1;chr1;chr1	3214482;3421702;3670552	3216968;3421901;3671498	-;-;-	3634	4	chr1;chr1;chr1	3214482;3421702;3670552	3216968;3421901;3671498	-;-;-	3634	0	chr1;chr1;chr1	3214482;3421702;3670552	3216968;3421901;3671498	-;-;-	3634	4	chr1;chr1;chr1	3214482;3421702;3670552	3216968;3421901;3671498	-;-;-	3634	5	chr1;chr1;chr1	3214482;3421702;3670552	3216968;3421901;3671498	-;-;-	3634	48	chr1;chr1;chr1	3214482;3421702;3670552	3216968;3421901;3671498	-;-;-	3634	29	chr1;chr1;chr1	3214482;3421702;3670552	3216968;3421901;3671498	-;-;-	3634	36	chr1;chr1;chr1	3214482;3421702;3670552	3216968;3421901;3671498	-;-;-	3634	43	chr1;chr1;chr1	3214482;3421702;3670552	3216968;3421901;3671498	-;-;-	3634	45	chr1;chr1;chr1	3214482;3421702;3670552	3216968;3421901;3671498	-;-;-	3634	33	chr1;chr1;chr1	3214482;3421702;3670552	3216968;3421901;3671498	-;-;-	3634	49	chr1;chr1;chr1	3214482;3421702;3670552	3216968;3421901;3671498	-;-;-	3634	42	chr1;chr1;chr1	3214482;3421702;3670552	3216968;3421901;3671498	-;-;-	3634	52	chr1;chr1;chr1	3214482;3421702;3670552	3216968;3421901;3671498	-;-;-	3634	39	chr1;chr1;chr1	3214482;3421702;3670552	3216968;3421901;3671498	-;-;-	3634	71	chr1;chr1;chr1	3214482;3421702;3670552	3216968;3421901;3671498	-;-;-	3634	84
Xkr9	chr1;chr1;chr1;chr1	13668771;13672126;13684056;13700755	13668867;13672764;13684276;13701723	+;+;+;+	1926	1	chr1;chr1;chr1;chr1	13668771;13672126;13684056;13700755	13668867;13672764;13684276;13701723	+;+;+;+	1926	1	chr1;chr1;chr1;chr1	13668771;13672126;13684056;13700755	13668867;13672764;13684276;13701723	+;+;+;+	1926	3	chr1;chr1;chr1;chr1	13668771;13672126;13684056;13700755	13668867;13672764;13684276;13701723	+;+;+;+	1926	7	chr1;chr1;chr1;chr1	13668771;13672126;13684056;13700755	13668867;13672764;13684276;13701723	+;+;+;+	1926	5	chr1;chr1;chr1;chr1	13668771;13672126;13684056;13700755	13668867;13672764;13684276;13701723	+;+;+;+	1926	5	chr1;chr1;chr1;chr1	13668771;13672126;13684056;13700755	13668867;13672764;13684276;13701723	+;+;+;+	1926	2	chr1;chr1;chr1;chr1	13668771;13672126;13684056;13700755	13668867;13672764;13684276;13701723	+;+;+;+	1926	7	chr1;chr1;chr1;chr1	13668771;13672126;13684056;13700755	13668867;13672764;13684276;13701723	+;+;+;+	1926	6	chr1;chr1;chr1;chr1	13668771;13672126;13684056;13700755	13668867;13672764;13684276;13701723	+;+;+;+	1926	1	chr1;chr1;chr1;chr1	13668771;13672126;13684056;13700755	13668867;13672764;13684276;13701723	+;+;+;+	1926	0	chr1;chr1;chr1;chr1	13668771;13672126;13684056;13700755	13668867;13672764;13684276;13701723	+;+;+;+	1926	0	chr1;chr1;chr1;chr1	13668771;13672126;13684056;13700755	13668867;13672764;13684276;13701723	+;+;+;+	1926	22	chr1;chr1;chr1;chr1	13668771;13672126;13684056;13700755	13668867;13672764;13684276;13701723	+;+;+;+	1926	24	chr1;chr1;chr1;chr1	13668771;13672126;13684056;13700755	13668867;13672764;13684276;13701723	+;+;+;+	1926	0	chr1;chr1;chr1;chr1	13668771;13672126;13684056;13700755	13668867;13672764;13684276;13701723	+;+;+;+	1926	2	chr1;chr1;chr1;chr1	13668771;13672126;13684056;13700755	13668867;13672764;13684276;13701723	+;+;+;+	1926	0	chr1;chr1;chr1;chr1	13668771;13672126;13684056;13700755	13668867;13672764;13684276;13701723	+;+;+;+	1926	0	chr1;chr1;chr1;chr1	13668771;13672126;13684056;13700755	13668867;13672764;13684276;13701723	+;+;+;+	1926	0	chr1;chr1;chr1;chr1	13668771;13672126;13684056;13700755	13668867;13672764;13684276;13701723	+;+;+;+	1926	0	chr1;chr1;chr1;chr1	13668771;13672126;13684056;13700755	13668867;13672764;13684276;13701723	+;+;+;+	1926	0	chr1;chr1;chr1;chr1	13668771;13672126;13684056;13700755	13668867;13672764;13684276;13701723	+;+;+;+	1926	0	chr1;chr1;chr1;chr1	13668771;13672126;13684056;13700755	13668867;13672764;13684276;13701723	+;+;+;+	1926	1	chr1;chr1;chr1;chr1	13668771;13672126;13684056;13700755	13668867;13672764;13684276;13701723	+;+;+;+	1926	1	chr1;chr1;chr1;chr1	13668771;13672126;13684056;13700755	13668867;13672764;13684276;13701723	+;+;+;+	1926	0	chr1;chr1;chr1;chr1	13668771;13672126;13684056;13700755	13668867;13672764;13684276;13701723	+;+;+;+	1926	0
Xkr7	chr2;chr2;chr2	153031852;153052714;153054015	153032598;153052916;153055775	+;+;+	2711	8	chr2;chr2;chr2	153031852;153052714;153054015	153032598;153052916;153055775	+;+;+	2711	19	chr2;chr2;chr2	153031852;153052714;153054015	153032598;153052916;153055775	+;+;+	2711	15	chr2;chr2;chr2	153031852;153052714;153054015	153032598;153052916;153055775	+;+;+	2711	21	chr2;chr2;chr2	153031852;153052714;153054015	153032598;153052916;153055775	+;+;+	2711	16	chr2;chr2;chr2	153031852;153052714;153054015	153032598;153052916;153055775	+;+;+	2711	16	chr2;chr2;chr2	153031852;153052714;153054015	153032598;153052916;153055775	+;+;+	2711	21	chr2;chr2;chr2	153031852;153052714;153054015	153032598;153052916;153055775	+;+;+	2711	9	chr2;chr2;chr2	153031852;153052714;153054015	153032598;153052916;153055775	+;+;+	2711	31	chr2;chr2;chr2	153031852;153052714;153054015	153032598;153052916;153055775	+;+;+	2711	31	chr2;chr2;chr2	153031852;153052714;153054015	153032598;153052916;153055775	+;+;+	2711	36	chr2;chr2;chr2	153031852;153052714;153054015	153032598;153052916;153055775	+;+;+	2711	28	chr2;chr2;chr2	153031852;153052714;153054015	153032598;153052916;153055775	+;+;+	2711	8	chr2;chr2;chr2	153031852;153052714;153054015	153032598;153052916;153055775	+;+;+	2711	15	chr2;chr2;chr2	153031852;153052714;153054015	153032598;153052916;153055775	+;+;+	2711	268	chr2;chr2;chr2	153031852;153052714;153054015	153032598;153052916;153055775	+;+;+	2711	135	chr2;chr2;chr2	153031852;153052714;153054015	153032598;153052916;153055775	+;+;+	2711	264	chr2;chr2;chr2	153031852;153052714;153054015	153032598;153052916;153055775	+;+;+	2711	327	chr2;chr2;chr2	153031852;153052714;153054015	153032598;153052916;153055775	+;+;+	2711	122	chr2;chr2;chr2	153031852;153052714;153054015	153032598;153052916;153055775	+;+;+	2711	131	chr2;chr2;chr2	153031852;153052714;153054015	153032598;153052916;153055775	+;+;+	2711	231	chr2;chr2;chr2	153031852;153052714;153054015	153032598;153052916;153055775	+;+;+	2711	268	chr2;chr2;chr2	153031852;153052714;153054015	153032598;153052916;153055775	+;+;+	2711	347	chr2;chr2;chr2	153031852;153052714;153054015	153032598;153052916;153055775	+;+;+	2711	391	chr2;chr2;chr2	153031852;153052714;153054015	153032598;153052916;153055775	+;+;+	2711	427	chr2;chr2;chr2	153031852;153052714;153054015	153032598;153052916;153055775	+;+;+	2711	450
Slc25a47	chr12;chr12;chr12;chr12;chr12;chr12	108851129;108853349;108853703;108854216;108855294;108855939	108851207;108853392;108853774;108854398;108855618;108856815	+;+;+;+;+;+	1580	17	chr12;chr12;chr12;chr12;chr12;chr12	108851129;108853349;108853703;108854216;108855294;108855939	108851207;108853392;108853774;108854398;108855618;108856815	+;+;+;+;+;+	1580	20	chr12;chr12;chr12;chr12;chr12;chr12	108851129;108853349;108853703;108854216;108855294;108855939	108851207;108853392;108853774;108854398;108855618;108856815	+;+;+;+;+;+	1580	6	chr12;chr12;chr12;chr12;chr12;chr12	108851129;108853349;108853703;108854216;108855294;108855939	108851207;108853392;108853774;108854398;108855618;108856815	+;+;+;+;+;+	1580	5	chr12;chr12;chr12;chr12;chr12;chr12	108851129;108853349;108853703;108854216;108855294;108855939	108851207;108853392;108853774;108854398;108855618;108856815	+;+;+;+;+;+	1580	7	chr12;chr12;chr12;chr12;chr12;chr12	108851129;108853349;108853703;108854216;108855294;108855939	108851207;108853392;108853774;108854398;108855618;108856815	+;+;+;+;+;+	1580	7	chr12;chr12;chr12;chr12;chr12;chr12	108851129;108853349;108853703;108854216;108855294;108855939	108851207;108853392;108853774;108854398;108855618;108856815	+;+;+;+;+;+	1580	10	chr12;chr12;chr12;chr12;chr12;chr12	108851129;108853349;108853703;108854216;108855294;108855939	108851207;108853392;108853774;108854398;108855618;108856815	+;+;+;+;+;+	1580	9	chr12;chr12;chr12;chr12;chr12;chr12	108851129;108853349;108853703;108854216;108855294;108855939	108851207;108853392;108853774;108854398;108855618;108856815	+;+;+;+;+;+	1580	20	chr12;chr12;chr12;chr12;chr12;chr12	108851129;108853349;108853703;108854216;108855294;108855939	108851207;108853392;108853774;108854398;108855618;108856815	+;+;+;+;+;+	1580	16	chr12;chr12;chr12;chr12;chr12;chr12	108851129;108853349;108853703;108854216;108855294;108855939	108851207;108853392;108853774;108854398;108855618;108856815	+;+;+;+;+;+	1580	14	chr12;chr12;chr12;chr12;chr12;chr12	108851129;108853349;108853703;108854216;108855294;108855939	108851207;108853392;108853774;108854398;108855618;108856815	+;+;+;+;+;+	1580	18	chr12;chr12;chr12;chr12;chr12;chr12	108851129;108853349;108853703;108854216;108855294;108855939	108851207;108853392;108853774;108854398;108855618;108856815	+;+;+;+;+;+	1580	8	chr12;chr12;chr12;chr12;chr12;chr12	108851129;108853349;108853703;108854216;108855294;108855939	108851207;108853392;108853774;108854398;108855618;108856815	+;+;+;+;+;+	1580	10	chr12;chr12;chr12;chr12;chr12;chr12	108851129;108853349;108853703;108854216;108855294;108855939	108851207;108853392;108853774;108854398;108855618;108856815	+;+;+;+;+;+	1580	54	chr12;chr12;chr12;chr12;chr12;chr12	108851129;108853349;108853703;108854216;108855294;108855939	108851207;108853392;108853774;108854398;108855618;108856815	+;+;+;+;+;+	1580	27	chr12;chr12;chr12;chr12;chr12;chr12	108851129;108853349;108853703;108854216;108855294;108855939	108851207;108853392;108853774;108854398;108855618;108856815	+;+;+;+;+;+	1580	39	chr12;chr12;chr12;chr12;chr12;chr12	108851129;108853349;108853703;108854216;108855294;108855939	108851207;108853392;108853774;108854398;108855618;108856815	+;+;+;+;+;+	1580	58	chr12;chr12;chr12;chr12;chr12;chr12	108851129;108853349;108853703;108854216;108855294;108855939	108851207;108853392;108853774;108854398;108855618;108856815	+;+;+;+;+;+	1580	64	chr12;chr12;chr12;chr12;chr12;chr12	108851129;108853349;108853703;108854216;108855294;108855939	108851207;108853392;108853774;108854398;108855618;108856815	+;+;+;+;+;+	1580	45	chr12;chr12;chr12;chr12;chr12;chr12	108851129;108853349;108853703;108854216;108855294;108855939	108851207;108853392;108853774;108854398;108855618;108856815	+;+;+;+;+;+	1580	69	chr12;chr12;chr12;chr12;chr12;chr12	108851129;108853349;108853703;108854216;108855294;108855939	108851207;108853392;108853774;108854398;108855618;108856815	+;+;+;+;+;+	1580	51	chr12;chr12;chr12;chr12;chr12;chr12	108851129;108853349;108853703;108854216;108855294;108855939	108851207;108853392;108853774;108854398;108855618;108856815	+;+;+;+;+;+	1580	65	chr12;chr12;chr12;chr12;chr12;chr12	108851129;108853349;108853703;108854216;108855294;108855939	108851207;108853392;108853774;108854398;108855618;108856815	+;+;+;+;+;+	1580	49	chr12;chr12;chr12;chr12;chr12;chr12	108851129;108853349;108853703;108854216;108855294;108855939	108851207;108853392;108853774;108854398;108855618;108856815	+;+;+;+;+;+	1580	54	chr12;chr12;chr12;chr12;chr12;chr12	108851129;108853349;108853703;108854216;108855294;108855939	108851207;108853392;108853774;108854398;108855618;108856815	+;+;+;+;+;+	1580	55
Rhox1	chrX;chrX;chrX;chrX;chrX	37213805;37215550;37217653;37218159;37222120	37214047;37215595;37217995;37218269;37222258	-;-;-;-;-	882	11	chrX;chrX;chrX;chrX;chrX	37213805;37215550;37217653;37218159;37222120	37214047;37215595;37217995;37218269;37222258	-;-;-;-;-	882	10	chrX;chrX;chrX;chrX;chrX	37213805;37215550;37217653;37218159;37222120	37214047;37215595;37217995;37218269;37222258	-;-;-;-;-	882	13	chrX;chrX;chrX;chrX;chrX	37213805;37215550;37217653;37218159;37222120	37214047;37215595;37217995;37218269;37222258	-;-;-;-;-	882	8	chrX;chrX;chrX;chrX;chrX	37213805;37215550;37217653;37218159;37222120	37214047;37215595;37217995;37218269;37222258	-;-;-;-;-	882	21	chrX;chrX;chrX;chrX;chrX	37213805;37215550;37217653;37218159;37222120	37214047;37215595;37217995;37218269;37222258	-;-;-;-;-	882	17	chrX;chrX;chrX;chrX;chrX	37213805;37215550;37217653;37218159;37222120	37214047;37215595;37217995;37218269;37222258	-;-;-;-;-	882	21	chrX;chrX;chrX;chrX;chrX	37213805;37215550;37217653;37218159;37222120	37214047;37215595;37217995;37218269;37222258	-;-;-;-;-	882	12	chrX;chrX;chrX;chrX;chrX	37213805;37215550;37217653;37218159;37222120	37214047;37215595;37217995;37218269;37222258	-;-;-;-;-	882	12	chrX;chrX;chrX;chrX;chrX	37213805;37215550;37217653;37218159;37222120	37214047;37215595;37217995;37218269;37222258	-;-;-;-;-	882	20	chrX;chrX;chrX;chrX;chrX	37213805;37215550;37217653;37218159;37222120	37214047;37215595;37217995;37218269;37222258	-;-;-;-;-	882	27	chrX;chrX;chrX;chrX;chrX	37213805;37215550;37217653;37218159;37222120	37214047;37215595;37217995;37218269;37222258	-;-;-;-;-	882	15	chrX;chrX;chrX;chrX;chrX	37213805;37215550;37217653;37218159;37222120	37214047;37215595;37217995;37218269;37222258	-;-;-;-;-	882	55	chrX;chrX;chrX;chrX;chrX	37213805;37215550;37217653;37218159;37222120	37214047;37215595;37217995;37218269;37222258	-;-;-;-;-	882	94	chrX;chrX;chrX;chrX;chrX	37213805;37215550;37217653;37218159;37222120	37214047;37215595;37217995;37218269;37222258	-;-;-;-;-	882	0	chrX;chrX;chrX;chrX;chrX	37213805;37215550;37217653;37218159;37222120	37214047;37215595;37217995;37218269;37222258	-;-;-;-;-	882	2	chrX;chrX;chrX;chrX;chrX	37213805;37215550;37217653;37218159;37222120	37214047;37215595;37217995;37218269;37222258	-;-;-;-;-	882	0	chrX;chrX;chrX;chrX;chrX	37213805;37215550;37217653;37218159;37222120	37214047;37215595;37217995;37218269;37222258	-;-;-;-;-	882	0	chrX;chrX;chrX;chrX;chrX	37213805;37215550;37217653;37218159;37222120	37214047;37215595;37217995;37218269;37222258	-;-;-;-;-	882	0	chrX;chrX;chrX;chrX;chrX	37213805;37215550;37217653;37218159;37222120	37214047;37215595;37217995;37218269;37222258	-;-;-;-;-	882	2	chrX;chrX;chrX;chrX;chrX	37213805;37215550;37217653;37218159;37222120	37214047;37215595;37217995;37218269;37222258	-;-;-;-;-	882	2	chrX;chrX;chrX;chrX;chrX	37213805;37215550;37217653;37218159;37222120	37214047;37215595;37217995;37218269;37222258	-;-;-;-;-	882	2	chrX;chrX;chrX;chrX;chrX	37213805;37215550;37217653;37218159;37222120	37214047;37215595;37217995;37218269;37222258	-;-;-;-;-	882	1	chrX;chrX;chrX;chrX;chrX	37213805;37215550;37217653;37218159;37222120	37214047;37215595;37217995;37218269;37222258	-;-;-;-;-	882	0	chrX;chrX;chrX;chrX;chrX	37213805;37215550;37217653;37218159;37222120	37214047;37215595;37217995;37218269;37222258	-;-;-;-;-	882	7	chrX;chrX;chrX;chrX;chrX	37213805;37215550;37217653;37218159;37222120	37214047;37215595;37217995;37218269;37222258	-;-;-;-;-	882	11
Rhox12	chrX;chrX;chrX;chrX	38104062;38107128;38107725;38110658	38104273;38107173;38108151;38110907	-;-;-;-	935	0	chrX;chrX;chrX;chrX	38104062;38107128;38107725;38110658	38104273;38107173;38108151;38110907	-;-;-;-	935	0	chrX;chrX;chrX;chrX	38104062;38107128;38107725;38110658	38104273;38107173;38108151;38110907	-;-;-;-	935	0	chrX;chrX;chrX;chrX	38104062;38107128;38107725;38110658	38104273;38107173;38108151;38110907	-;-;-;-	935	0	chrX;chrX;chrX;chrX	38104062;38107128;38107725;38110658	38104273;38107173;38108151;38110907	-;-;-;-	935	0	chrX;chrX;chrX;chrX	38104062;38107128;38107725;38110658	38104273;38107173;38108151;38110907	-;-;-;-	935	0	chrX;chrX;chrX;chrX	38104062;38107128;38107725;38110658	38104273;38107173;38108151;38110907	-;-;-;-	935	0	chrX;chrX;chrX;chrX	38104062;38107128;38107725;38110658	38104273;38107173;38108151;38110907	-;-;-;-	935	0	chrX;chrX;chrX;chrX	38104062;38107128;38107725;38110658	38104273;38107173;38108151;38110907	-;-;-;-	935	0	chrX;chrX;chrX;chrX	38104062;38107128;38107725;38110658	38104273;38107173;38108151;38110907	-;-;-;-	935	0	chrX;chrX;chrX;chrX	38104062;38107128;38107725;38110658	38104273;38107173;38108151;38110907	-;-;-;-	935	0	chrX;chrX;chrX;chrX	38104062;38107128;38107725;38110658	38104273;38107173;38108151;38110907	-;-;-;-	935	0	chrX;chrX;chrX;chrX	38104062;38107128;38107725;38110658	38104273;38107173;38108151;38110907	-;-;-;-	935	0	chrX;chrX;chrX;chrX	38104062;38107128;38107725;38110658	38104273;38107173;38108151;38110907	-;-;-;-	935	0	chrX;chrX;chrX;chrX	38104062;38107128;38107725;38110658	38104273;38107173;38108151;38110907	-;-;-;-	935	3	chrX;chrX;chrX;chrX	38104062;38107128;38107725;38110658	38104273;38107173;38108151;38110907	-;-;-;-	935	0	chrX;chrX;chrX;chrX	38104062;38107128;38107725;38110658	38104273;38107173;38108151;38110907	-;-;-;-	935	0	chrX;chrX;chrX;chrX	38104062;38107128;38107725;38110658	38104273;38107173;38108151;38110907	-;-;-;-	935	0	chrX;chrX;chrX;chrX	38104062;38107128;38107725;38110658	38104273;38107173;38108151;38110907	-;-;-;-	935	0	chrX;chrX;chrX;chrX	38104062;38107128;38107725;38110658	38104273;38107173;38108151;38110907	-;-;-;-	935	4	chrX;chrX;chrX;chrX	38104062;38107128;38107725;38110658	38104273;38107173;38108151;38110907	-;-;-;-	935	0	chrX;chrX;chrX;chrX	38104062;38107128;38107725;38110658	38104273;38107173;38108151;38110907	-;-;-;-	935	1	chrX;chrX;chrX;chrX	38104062;38107128;38107725;38110658	38104273;38107173;38108151;38110907	-;-;-;-	935	1	chrX;chrX;chrX;chrX	38104062;38107128;38107725;38110658	38104273;38107173;38108151;38110907	-;-;-;-	935	2	chrX;chrX;chrX;chrX	38104062;38107128;38107725;38110658	38104273;38107173;38108151;38110907	-;-;-;-	935	0	chrX;chrX;chrX;chrX	38104062;38107128;38107725;38110658	38104273;38107173;38108151;38110907	-;-;-;-	935	0
Sohlh1	chr2;chr2;chr2;chr2;chr2;chr2;chr2;chr2	25842997;25843924;25844486;25845262;25845653;25846209;25846718;25847131	25843359;25844000;25844672;25845395;25845777;25846356;25846852;25847248	-;-;-;-;-;-;-;-	1287	0	chr2;chr2;chr2;chr2;chr2;chr2;chr2;chr2	25842997;25843924;25844486;25845262;25845653;25846209;25846718;25847131	25843359;25844000;25844672;25845395;25845777;25846356;25846852;25847248	-;-;-;-;-;-;-;-	1287	2	chr2;chr2;chr2;chr2;chr2;chr2;chr2;chr2	25842997;25843924;25844486;25845262;25845653;25846209;25846718;25847131	25843359;25844000;25844672;25845395;25845777;25846356;25846852;25847248	-;-;-;-;-;-;-;-	1287	0	chr2;chr2;chr2;chr2;chr2;chr2;chr2;chr2	25842997;25843924;25844486;25845262;25845653;25846209;25846718;25847131	25843359;25844000;25844672;25845395;25845777;25846356;25846852;25847248	-;-;-;-;-;-;-;-	1287	0	chr2;chr2;chr2;chr2;chr2;chr2;chr2;chr2	25842997;25843924;25844486;25845262;25845653;25846209;25846718;25847131	25843359;25844000;25844672;25845395;25845777;25846356;25846852;25847248	-;-;-;-;-;-;-;-	1287	2	chr2;chr2;chr2;chr2;chr2;chr2;chr2;chr2	25842997;25843924;25844486;25845262;25845653;25846209;25846718;25847131	25843359;25844000;25844672;25845395;25845777;25846356;25846852;25847248	-;-;-;-;-;-;-;-	1287	2	chr2;chr2;chr2;chr2;chr2;chr2;chr2;chr2	25842997;25843924;25844486;25845262;25845653;25846209;25846718;25847131	25843359;25844000;25844672;25845395;25845777;25846356;25846852;25847248	-;-;-;-;-;-;-;-	1287	1	chr2;chr2;chr2;chr2;chr2;chr2;chr2;chr2	25842997;25843924;25844486;25845262;25845653;25846209;25846718;25847131	25843359;25844000;25844672;25845395;25845777;25846356;25846852;25847248	-;-;-;-;-;-;-;-	1287	1	chr2;chr2;chr2;chr2;chr2;chr2;chr2;chr2	25842997;25843924;25844486;25845262;25845653;25846209;25846718;25847131	25843359;25844000;25844672;25845395;25845777;25846356;25846852;25847248	-;-;-;-;-;-;-;-	1287	0	chr2;chr2;chr2;chr2;chr2;chr2;chr2;chr2	25842997;25843924;25844486;25845262;25845653;25846209;25846718;25847131	25843359;25844000;25844672;25845395;25845777;25846356;25846852;25847248	-;-;-;-;-;-;-;-	1287	3	chr2;chr2;chr2;chr2;chr2;chr2;chr2;chr2	25842997;25843924;25844486;25845262;25845653;25846209;25846718;25847131	25843359;25844000;25844672;25845395;25845777;25846356;25846852;25847248	-;-;-;-;-;-;-;-	1287	2	chr2;chr2;chr2;chr2;chr2;chr2;chr2;chr2	25842997;25843924;25844486;25845262;25845653;25846209;25846718;25847131	25843359;25844000;25844672;25845395;25845777;25846356;25846852;25847248	-;-;-;-;-;-;-;-	1287	3	chr2;chr2;chr2;chr2;chr2;chr2;chr2;chr2	25842997;25843924;25844486;25845262;25845653;25846209;25846718;25847131	25843359;25844000;25844672;25845395;25845777;25846356;25846852;25847248	-;-;-;-;-;-;-;-	1287	2	chr2;chr2;chr2;chr2;chr2;chr2;chr2;chr2	25842997;25843924;25844486;25845262;25845653;25846209;25846718;25847131	25843359;25844000;25844672;25845395;25845777;25846356;25846852;25847248	-;-;-;-;-;-;-;-	1287	4	chr2;chr2;chr2;chr2;chr2;chr2;chr2;chr2	25842997;25843924;25844486;25845262;25845653;25846209;25846718;25847131	25843359;25844000;25844672;25845395;25845777;25846356;25846852;25847248	-;-;-;-;-;-;-;-	1287	1	chr2;chr2;chr2;chr2;chr2;chr2;chr2;chr2	25842997;25843924;25844486;25845262;25845653;25846209;25846718;25847131	25843359;25844000;25844672;25845395;25845777;25846356;25846852;25847248	-;-;-;-;-;-;-;-	1287	0	chr2;chr2;chr2;chr2;chr2;chr2;chr2;chr2	25842997;25843924;25844486;25845262;25845653;25846209;25846718;25847131	25843359;25844000;25844672;25845395;25845777;25846356;25846852;25847248	-;-;-;-;-;-;-;-	1287	0	chr2;chr2;chr2;chr2;chr2;chr2;chr2;chr2	25842997;25843924;25844486;25845262;25845653;25846209;25846718;25847131	25843359;25844000;25844672;25845395;25845777;25846356;25846852;25847248	-;-;-;-;-;-;-;-	1287	1	chr2;chr2;chr2;chr2;chr2;chr2;chr2;chr2	25842997;25843924;25844486;25845262;25845653;25846209;25846718;25847131	25843359;25844000;25844672;25845395;25845777;25846356;25846852;25847248	-;-;-;-;-;-;-;-	1287	3	chr2;chr2;chr2;chr2;chr2;chr2;chr2;chr2	25842997;25843924;25844486;25845262;25845653;25846209;25846718;25847131	25843359;25844000;25844672;25845395;25845777;25846356;25846852;25847248	-;-;-;-;-;-;-;-	1287	2	chr2;chr2;chr2;chr2;chr2;chr2;chr2;chr2	25842997;25843924;25844486;25845262;25845653;25846209;25846718;25847131	25843359;25844000;25844672;25845395;25845777;25846356;25846852;25847248	-;-;-;-;-;-;-;-	1287	3	chr2;chr2;chr2;chr2;chr2;chr2;chr2;chr2	25842997;25843924;25844486;25845262;25845653;25846209;25846718;25847131	25843359;25844000;25844672;25845395;25845777;25846356;25846852;25847248	-;-;-;-;-;-;-;-	1287	3	chr2;chr2;chr2;chr2;chr2;chr2;chr2;chr2	25842997;25843924;25844486;25845262;25845653;25846209;25846718;25847131	25843359;25844000;25844672;25845395;25845777;25846356;25846852;25847248	-;-;-;-;-;-;-;-	1287	1	chr2;chr2;chr2;chr2;chr2;chr2;chr2;chr2	25842997;25843924;25844486;25845262;25845653;25846209;25846718;25847131	25843359;25844000;25844672;25845395;25845777;25846356;25846852;25847248	-;-;-;-;-;-;-;-	1287	2	chr2;chr2;chr2;chr2;chr2;chr2;chr2;chr2	25842997;25843924;25844486;25845262;25845653;25846209;25846718;25847131	25843359;25844000;25844672;25845395;25845777;25846356;25846852;25847248	-;-;-;-;-;-;-;-	1287	1	chr2;chr2;chr2;chr2;chr2;chr2;chr2;chr2	25842997;25843924;25844486;25845262;25845653;25846209;25846718;25847131	25843359;25844000;25844672;25845395;25845777;25846356;25846852;25847248	-;-;-;-;-;-;-;-	1287	2
Try5	chr6;chr6;chr6;chr6;chr6	41311232;41311693;41312187;41313349;41314656	41311426;41311829;41312440;41313508;41314710	-;-;-;-;-	801	0	chr6;chr6;chr6;chr6;chr6	41311232;41311693;41312187;41313349;41314656	41311426;41311829;41312440;41313508;41314710	-;-;-;-;-	801	0	chr6;chr6;chr6;chr6;chr6	41311232;41311693;41312187;41313349;41314656	41311426;41311829;41312440;41313508;41314710	-;-;-;-;-	801	0	chr6;chr6;chr6;chr6;chr6	41311232;41311693;41312187;41313349;41314656	41311426;41311829;41312440;41313508;41314710	-;-;-;-;-	801	0	chr6;chr6;chr6;chr6;chr6	41311232;41311693;41312187;41313349;41314656	41311426;41311829;41312440;41313508;41314710	-;-;-;-;-	801	0	chr6;chr6;chr6;chr6;chr6	41311232;41311693;41312187;41313349;41314656	41311426;41311829;41312440;41313508;41314710	-;-;-;-;-	801	0	chr6;chr6;chr6;chr6;chr6	41311232;41311693;41312187;41313349;41314656	41311426;41311829;41312440;41313508;41314710	-;-;-;-;-	801	0	chr6;chr6;chr6;chr6;chr6	41311232;41311693;41312187;41313349;41314656	41311426;41311829;41312440;41313508;41314710	-;-;-;-;-	801	0	chr6;chr6;chr6;chr6;chr6	41311232;41311693;41312187;41313349;41314656	41311426;41311829;41312440;41313508;41314710	-;-;-;-;-	801	0	chr6;chr6;chr6;chr6;chr6	41311232;41311693;41312187;41313349;41314656	41311426;41311829;41312440;41313508;41314710	-;-;-;-;-	801	0	chr6;chr6;chr6;chr6;chr6	41311232;41311693;41312187;41313349;41314656	41311426;41311829;41312440;41313508;41314710	-;-;-;-;-	801	0	chr6;chr6;chr6;chr6;chr6	41311232;41311693;41312187;41313349;41314656	41311426;41311829;41312440;41313508;41314710	-;-;-;-;-	801	0	chr6;chr6;chr6;chr6;chr6	41311232;41311693;41312187;41313349;41314656	41311426;41311829;41312440;41313508;41314710	-;-;-;-;-	801	0	chr6;chr6;chr6;chr6;chr6	41311232;41311693;41312187;41313349;41314656	41311426;41311829;41312440;41313508;41314710	-;-;-;-;-	801	0	chr6;chr6;chr6;chr6;chr6	41311232;41311693;41312187;41313349;41314656	41311426;41311829;41312440;41313508;41314710	-;-;-;-;-	801	0	chr6;chr6;chr6;chr6;chr6	41311232;41311693;41312187;41313349;41314656	41311426;41311829;41312440;41313508;41314710	-;-;-;-;-	801	0	chr6;chr6;chr6;chr6;chr6	41311232;41311693;41312187;41313349;41314656	41311426;41311829;41312440;41313508;41314710	-;-;-;-;-	801	0	chr6;chr6;chr6;chr6;chr6	41311232;41311693;41312187;41313349;41314656	41311426;41311829;41312440;41313508;41314710	-;-;-;-;-	801	0	chr6;chr6;chr6;chr6;chr6	41311232;41311693;41312187;41313349;41314656	41311426;41311829;41312440;41313508;41314710	-;-;-;-;-	801	0	chr6;chr6;chr6;chr6;chr6	41311232;41311693;41312187;41313349;41314656	41311426;41311829;41312440;41313508;41314710	-;-;-;-;-	801	0	chr6;chr6;chr6;chr6;chr6	41311232;41311693;41312187;41313349;41314656	41311426;41311829;41312440;41313508;41314710	-;-;-;-;-	801	0	chr6;chr6;chr6;chr6;chr6	41311232;41311693;41312187;41313349;41314656	41311426;41311829;41312440;41313508;41314710	-;-;-;-;-	801	0	chr6;chr6;chr6;chr6;chr6	41311232;41311693;41312187;41313349;41314656	41311426;41311829;41312440;41313508;41314710	-;-;-;-;-	801	0	chr6;chr6;chr6;chr6;chr6	41311232;41311693;41312187;41313349;41314656	41311426;41311829;41312440;41313508;41314710	-;-;-;-;-	801	0	chr6;chr6;chr6;chr6;chr6	41311232;41311693;41312187;41313349;41314656	41311426;41311829;41312440;41313508;41314710	-;-;-;-;-	801	0	chr6;chr6;chr6;chr6;chr6	41311232;41311693;41312187;41313349;41314656	41311426;41311829;41312440;41313508;41314710	-;-;-;-;-	801	0
Jaml	chr9;chr9;chr9;chr9;chr9;chr9;chr9;chr9;chr9;chr9;chr9	45079183;45082633;45084044;45086841;45088613;45093745;45097723;45100995;45103035;45104190;45107379	45079296;45082729;45084106;45087004;45088838;45093857;45097954;45101145;45103095;45104273;45108531	+;+;+;+;+;+;+;+;+;+;+	2458	6	chr9;chr9;chr9;chr9;chr9;chr9;chr9;chr9;chr9;chr9;chr9	45079183;45082633;45084044;45086841;45088613;45093745;45097723;45100995;45103035;45104190;45107379	45079296;45082729;45084106;45087004;45088838;45093857;45097954;45101145;45103095;45104273;45108531	+;+;+;+;+;+;+;+;+;+;+	2458	9	chr9;chr9;chr9;chr9;chr9;chr9;chr9;chr9;chr9;chr9;chr9	45079183;45082633;45084044;45086841;45088613;45093745;45097723;45100995;45103035;45104190;45107379	45079296;45082729;45084106;45087004;45088838;45093857;45097954;45101145;45103095;45104273;45108531	+;+;+;+;+;+;+;+;+;+;+	2458	1	chr9;chr9;chr9;chr9;chr9;chr9;chr9;chr9;chr9;chr9;chr9	45079183;45082633;45084044;45086841;45088613;45093745;45097723;45100995;45103035;45104190;45107379	45079296;45082729;45084106;45087004;45088838;45093857;45097954;45101145;45103095;45104273;45108531	+;+;+;+;+;+;+;+;+;+;+	2458	4	chr9;chr9;chr9;chr9;chr9;chr9;chr9;chr9;chr9;chr9;chr9	45079183;45082633;45084044;45086841;45088613;45093745;45097723;45100995;45103035;45104190;45107379	45079296;45082729;45084106;45087004;45088838;45093857;45097954;45101145;45103095;45104273;45108531	+;+;+;+;+;+;+;+;+;+;+	2458	0	chr9;chr9;chr9;chr9;chr9;chr9;chr9;chr9;chr9;chr9;chr9	45079183;45082633;45084044;45086841;45088613;45093745;45097723;45100995;45103035;45104190;45107379	45079296;45082729;45084106;45087004;45088838;45093857;45097954;45101145;45103095;45104273;45108531	+;+;+;+;+;+;+;+;+;+;+	2458	1	chr9;chr9;chr9;chr9;chr9;chr9;chr9;chr9;chr9;chr9;chr9	45079183;45082633;45084044;45086841;45088613;45093745;45097723;45100995;45103035;45104190;45107379	45079296;45082729;45084106;45087004;45088838;45093857;45097954;45101145;45103095;45104273;45108531	+;+;+;+;+;+;+;+;+;+;+	2458	4	chr9;chr9;chr9;chr9;chr9;chr9;chr9;chr9;chr9;chr9;chr9	45079183;45082633;45084044;45086841;45088613;45093745;45097723;45100995;45103035;45104190;45107379	45079296;45082729;45084106;45087004;45088838;45093857;45097954;45101145;45103095;45104273;45108531	+;+;+;+;+;+;+;+;+;+;+	2458	0	chr9;chr9;chr9;chr9;chr9;chr9;chr9;chr9;chr9;chr9;chr9	45079183;45082633;45084044;45086841;45088613;45093745;45097723;45100995;45103035;45104190;45107379	45079296;45082729;45084106;45087004;45088838;45093857;45097954;45101145;45103095;45104273;45108531	+;+;+;+;+;+;+;+;+;+;+	2458	0	chr9;chr9;chr9;chr9;chr9;chr9;chr9;chr9;chr9;chr9;chr9	45079183;45082633;45084044;45086841;45088613;45093745;45097723;45100995;45103035;45104190;45107379	45079296;45082729;45084106;45087004;45088838;45093857;45097954;45101145;45103095;45104273;45108531	+;+;+;+;+;+;+;+;+;+;+	2458	0	chr9;chr9;chr9;chr9;chr9;chr9;chr9;chr9;chr9;chr9;chr9	45079183;45082633;45084044;45086841;45088613;45093745;45097723;45100995;45103035;45104190;45107379	45079296;45082729;45084106;45087004;45088838;45093857;45097954;45101145;45103095;45104273;45108531	+;+;+;+;+;+;+;+;+;+;+	2458	0	chr9;chr9;chr9;chr9;chr9;chr9;chr9;chr9;chr9;chr9;chr9	45079183;45082633;45084044;45086841;45088613;45093745;45097723;45100995;45103035;45104190;45107379	45079296;45082729;45084106;45087004;45088838;45093857;45097954;45101145;45103095;45104273;45108531	+;+;+;+;+;+;+;+;+;+;+	2458	0	chr9;chr9;chr9;chr9;chr9;chr9;chr9;chr9;chr9;chr9;chr9	45079183;45082633;45084044;45086841;45088613;45093745;45097723;45100995;45103035;45104190;45107379	45079296;45082729;45084106;45087004;45088838;45093857;45097954;45101145;45103095;45104273;45108531	+;+;+;+;+;+;+;+;+;+;+	2458	1	chr9;chr9;chr9;chr9;chr9;chr9;chr9;chr9;chr9;chr9;chr9	45079183;45082633;45084044;45086841;45088613;45093745;45097723;45100995;45103035;45104190;45107379	45079296;45082729;45084106;45087004;45088838;45093857;45097954;45101145;45103095;45104273;45108531	+;+;+;+;+;+;+;+;+;+;+	2458	1	chr9;chr9;chr9;chr9;chr9;chr9;chr9;chr9;chr9;chr9;chr9	45079183;45082633;45084044;45086841;45088613;45093745;45097723;45100995;45103035;45104190;45107379	45079296;45082729;45084106;45087004;45088838;45093857;45097954;45101145;45103095;45104273;45108531	+;+;+;+;+;+;+;+;+;+;+	2458	3	chr9;chr9;chr9;chr9;chr9;chr9;chr9;chr9;chr9;chr9;chr9	45079183;45082633;45084044;45086841;45088613;45093745;45097723;45100995;45103035;45104190;45107379	45079296;45082729;45084106;45087004;45088838;45093857;45097954;45101145;45103095;45104273;45108531	+;+;+;+;+;+;+;+;+;+;+	2458	2	chr9;chr9;chr9;chr9;chr9;chr9;chr9;chr9;chr9;chr9;chr9	45079183;45082633;45084044;45086841;45088613;45093745;45097723;45100995;45103035;45104190;45107379	45079296;45082729;45084106;45087004;45088838;45093857;45097954;45101145;45103095;45104273;45108531	+;+;+;+;+;+;+;+;+;+;+	2458	0	chr9;chr9;chr9;chr9;chr9;chr9;chr9;chr9;chr9;chr9;chr9	45079183;45082633;45084044;45086841;45088613;45093745;45097723;45100995;45103035;45104190;45107379	45079296;45082729;45084106;45087004;45088838;45093857;45097954;45101145;45103095;45104273;45108531	+;+;+;+;+;+;+;+;+;+;+	2458	1	chr9;chr9;chr9;chr9;chr9;chr9;chr9;chr9;chr9;chr9;chr9	45079183;45082633;45084044;45086841;45088613;45093745;45097723;45100995;45103035;45104190;45107379	45079296;45082729;45084106;45087004;45088838;45093857;45097954;45101145;45103095;45104273;45108531	+;+;+;+;+;+;+;+;+;+;+	2458	1	chr9;chr9;chr9;chr9;chr9;chr9;chr9;chr9;chr9;chr9;chr9	45079183;45082633;45084044;45086841;45088613;45093745;45097723;45100995;45103035;45104190;45107379	45079296;45082729;45084106;45087004;45088838;45093857;45097954;45101145;45103095;45104273;45108531	+;+;+;+;+;+;+;+;+;+;+	2458	8	chr9;chr9;chr9;chr9;chr9;chr9;chr9;chr9;chr9;chr9;chr9	45079183;45082633;45084044;45086841;45088613;45093745;45097723;45100995;45103035;45104190;45107379	45079296;45082729;45084106;45087004;45088838;45093857;45097954;45101145;45103095;45104273;45108531	+;+;+;+;+;+;+;+;+;+;+	2458	3	chr9;chr9;chr9;chr9;chr9;chr9;chr9;chr9;chr9;chr9;chr9	45079183;45082633;45084044;45086841;45088613;45093745;45097723;45100995;45103035;45104190;45107379	45079296;45082729;45084106;45087004;45088838;45093857;45097954;45101145;45103095;45104273;45108531	+;+;+;+;+;+;+;+;+;+;+	2458	6	chr9;chr9;chr9;chr9;chr9;chr9;chr9;chr9;chr9;chr9;chr9	45079183;45082633;45084044;45086841;45088613;45093745;45097723;45100995;45103035;45104190;45107379	45079296;45082729;45084106;45087004;45088838;45093857;45097954;45101145;45103095;45104273;45108531	+;+;+;+;+;+;+;+;+;+;+	2458	1	chr9;chr9;chr9;chr9;chr9;chr9;chr9;chr9;chr9;chr9;chr9	45079183;45082633;45084044;45086841;45088613;45093745;45097723;45100995;45103035;45104190;45107379	45079296;45082729;45084106;45087004;45088838;45093857;45097954;45101145;45103095;45104273;45108531	+;+;+;+;+;+;+;+;+;+;+	2458	2	chr9;chr9;chr9;chr9;chr9;chr9;chr9;chr9;chr9;chr9;chr9	45079183;45082633;45084044;45086841;45088613;45093745;45097723;45100995;45103035;45104190;45107379	45079296;45082729;45084106;45087004;45088838;45093857;45097954;45101145;45103095;45104273;45108531	+;+;+;+;+;+;+;+;+;+;+	2458	3	chr9;chr9;chr9;chr9;chr9;chr9;chr9;chr9;chr9;chr9;chr9	45079183;45082633;45084044;45086841;45088613;45093745;45097723;45100995;45103035;45104190;45107379	45079296;45082729;45084106;45087004;45088838;45093857;45097954;45101145;45103095;45104273;45108531	+;+;+;+;+;+;+;+;+;+;+	2458	9
Ppp1r26	chr2;chr2;chr2;chr2;chr2;chr2;chr2;chr2	28446846;28447070;28447885;28447885;28448692;28448692;28450302;28450302	28446896;28447301;28447982;28447982;28448908;28448908;28455508;28455508	+;+;+;+;+;+;+;+	5805	166	chr2;chr2;chr2;chr2;chr2;chr2;chr2;chr2	28446846;28447070;28447885;28447885;28448692;28448692;28450302;28450302	28446896;28447301;28447982;28447982;28448908;28448908;28455508;28455508	+;+;+;+;+;+;+;+	5805	147	chr2;chr2;chr2;chr2;chr2;chr2;chr2;chr2	28446846;28447070;28447885;28447885;28448692;28448692;28450302;28450302	28446896;28447301;28447982;28447982;28448908;28448908;28455508;28455508	+;+;+;+;+;+;+;+	5805	122	chr2;chr2;chr2;chr2;chr2;chr2;chr2;chr2	28446846;28447070;28447885;28447885;28448692;28448692;28450302;28450302	28446896;28447301;28447982;28447982;28448908;28448908;28455508;28455508	+;+;+;+;+;+;+;+	5805	118	chr2;chr2;chr2;chr2;chr2;chr2;chr2;chr2	28446846;28447070;28447885;28447885;28448692;28448692;28450302;28450302	28446896;28447301;28447982;28447982;28448908;28448908;28455508;28455508	+;+;+;+;+;+;+;+	5805	123	chr2;chr2;chr2;chr2;chr2;chr2;chr2;chr2	28446846;28447070;28447885;28447885;28448692;28448692;28450302;28450302	28446896;28447301;28447982;28447982;28448908;28448908;28455508;28455508	+;+;+;+;+;+;+;+	5805	132	chr2;chr2;chr2;chr2;chr2;chr2;chr2;chr2	28446846;28447070;28447885;28447885;28448692;28448692;28450302;28450302	28446896;28447301;28447982;28447982;28448908;28448908;28455508;28455508	+;+;+;+;+;+;+;+	5805	169	chr2;chr2;chr2;chr2;chr2;chr2;chr2;chr2	28446846;28447070;28447885;28447885;28448692;28448692;28450302;28450302	28446896;28447301;28447982;28447982;28448908;28448908;28455508;28455508	+;+;+;+;+;+;+;+	5805	115	chr2;chr2;chr2;chr2;chr2;chr2;chr2;chr2	28446846;28447070;28447885;28447885;28448692;28448692;28450302;28450302	28446896;28447301;28447982;28447982;28448908;28448908;28455508;28455508	+;+;+;+;+;+;+;+	5805	113	chr2;chr2;chr2;chr2;chr2;chr2;chr2;chr2	28446846;28447070;28447885;28447885;28448692;28448692;28450302;28450302	28446896;28447301;28447982;28447982;28448908;28448908;28455508;28455508	+;+;+;+;+;+;+;+	5805	124	chr2;chr2;chr2;chr2;chr2;chr2;chr2;chr2	28446846;28447070;28447885;28447885;28448692;28448692;28450302;28450302	28446896;28447301;28447982;28447982;28448908;28448908;28455508;28455508	+;+;+;+;+;+;+;+	5805	182	chr2;chr2;chr2;chr2;chr2;chr2;chr2;chr2	28446846;28447070;28447885;28447885;28448692;28448692;28450302;28450302	28446896;28447301;28447982;28447982;28448908;28448908;28455508;28455508	+;+;+;+;+;+;+;+	5805	140	chr2;chr2;chr2;chr2;chr2;chr2;chr2;chr2	28446846;28447070;28447885;28447885;28448692;28448692;28450302;28450302	28446896;28447301;28447982;28447982;28448908;28448908;28455508;28455508	+;+;+;+;+;+;+;+	5805	176	chr2;chr2;chr2;chr2;chr2;chr2;chr2;chr2	28446846;28447070;28447885;28447885;28448692;28448692;28450302;28450302	28446896;28447301;28447982;28447982;28448908;28448908;28455508;28455508	+;+;+;+;+;+;+;+	5805	269	chr2;chr2;chr2;chr2;chr2;chr2;chr2;chr2	28446846;28447070;28447885;28447885;28448692;28448692;28450302;28450302	28446896;28447301;28447982;28447982;28448908;28448908;28455508;28455508	+;+;+;+;+;+;+;+	5805	551	chr2;chr2;chr2;chr2;chr2;chr2;chr2;chr2	28446846;28447070;28447885;28447885;28448692;28448692;28450302;28450302	28446896;28447301;28447982;28447982;28448908;28448908;28455508;28455508	+;+;+;+;+;+;+;+	5805	333	chr2;chr2;chr2;chr2;chr2;chr2;chr2;chr2	28446846;28447070;28447885;28447885;28448692;28448692;28450302;28450302	28446896;28447301;28447982;28447982;28448908;28448908;28455508;28455508	+;+;+;+;+;+;+;+	5805	361	chr2;chr2;chr2;chr2;chr2;chr2;chr2;chr2	28446846;28447070;28447885;28447885;28448692;28448692;28450302;28450302	28446896;28447301;28447982;28447982;28448908;28448908;28455508;28455508	+;+;+;+;+;+;+;+	5805	384	chr2;chr2;chr2;chr2;chr2;chr2;chr2;chr2	28446846;28447070;28447885;28447885;28448692;28448692;28450302;28450302	28446896;28447301;28447982;28447982;28448908;28448908;28455508;28455508	+;+;+;+;+;+;+;+	5805	314	chr2;chr2;chr2;chr2;chr2;chr2;chr2;chr2	28446846;28447070;28447885;28447885;28448692;28448692;28450302;28450302	28446896;28447301;28447982;28447982;28448908;28448908;28455508;28455508	+;+;+;+;+;+;+;+	5805	306	chr2;chr2;chr2;chr2;chr2;chr2;chr2;chr2	28446846;28447070;28447885;28447885;28448692;28448692;28450302;28450302	28446896;28447301;28447982;28447982;28448908;28448908;28455508;28455508	+;+;+;+;+;+;+;+	5805	505	chr2;chr2;chr2;chr2;chr2;chr2;chr2;chr2	28446846;28447070;28447885;28447885;28448692;28448692;28450302;28450302	28446896;28447301;28447982;28447982;28448908;28448908;28455508;28455508	+;+;+;+;+;+;+;+	5805	506	chr2;chr2;chr2;chr2;chr2;chr2;chr2;chr2	28446846;28447070;28447885;28447885;28448692;28448692;28450302;28450302	28446896;28447301;28447982;28447982;28448908;28448908;28455508;28455508	+;+;+;+;+;+;+;+	5805	386	chr2;chr2;chr2;chr2;chr2;chr2;chr2;chr2	28446846;28447070;28447885;28447885;28448692;28448692;28450302;28450302	28446896;28447301;28447982;28447982;28448908;28448908;28455508;28455508	+;+;+;+;+;+;+;+	5805	479	chr2;chr2;chr2;chr2;chr2;chr2;chr2;chr2	28446846;28447070;28447885;28447885;28448692;28448692;28450302;28450302	28446896;28447301;28447982;28447982;28448908;28448908;28455508;28455508	+;+;+;+;+;+;+;+	5805	448	chr2;chr2;chr2;chr2;chr2;chr2;chr2;chr2	28446846;28447070;28447885;28447885;28448692;28448692;28450302;28450302	28446896;28447301;28447982;28447982;28448908;28448908;28455508;28455508	+;+;+;+;+;+;+;+	5805	529
Sp9	chr2;chr2	73271926;73273125	73272091;73275771	+;+	2813	6	chr2;chr2	73271926;73273125	73272091;73275771	+;+	2813	6	chr2;chr2	73271926;73273125	73272091;73275771	+;+	2813	8	chr2;chr2	73271926;73273125	73272091;73275771	+;+	2813	0	chr2;chr2	73271926;73273125	73272091;73275771	+;+	2813	8	chr2;chr2	73271926;73273125	73272091;73275771	+;+	2813	10	chr2;chr2	73271926;73273125	73272091;73275771	+;+	2813	13	chr2;chr2	73271926;73273125	73272091;73275771	+;+	2813	9	chr2;chr2	73271926;73273125	73272091;73275771	+;+	2813	5	chr2;chr2	73271926;73273125	73272091;73275771	+;+	2813	7	chr2;chr2	73271926;73273125	73272091;73275771	+;+	2813	6	chr2;chr2	73271926;73273125	73272091;73275771	+;+	2813	0	chr2;chr2	73271926;73273125	73272091;73275771	+;+	2813	5	chr2;chr2	73271926;73273125	73272091;73275771	+;+	2813	10	chr2;chr2	73271926;73273125	73272091;73275771	+;+	2813	5	chr2;chr2	73271926;73273125	73272091;73275771	+;+	2813	3	chr2;chr2	73271926;73273125	73272091;73275771	+;+	2813	12	chr2;chr2	73271926;73273125	73272091;73275771	+;+	2813	5	chr2;chr2	73271926;73273125	73272091;73275771	+;+	2813	4	chr2;chr2	73271926;73273125	73272091;73275771	+;+	2813	7	chr2;chr2	73271926;73273125	73272091;73275771	+;+	2813	6	chr2;chr2	73271926;73273125	73272091;73275771	+;+	2813	13	chr2;chr2	73271926;73273125	73272091;73275771	+;+	2813	48	chr2;chr2	73271926;73273125	73272091;73275771	+;+	2813	61	chr2;chr2	73271926;73273125	73272091;73275771	+;+	2813	27	chr2;chr2	73271926;73273125	73272091;73275771	+;+	2813	27
Klhl20	chr1;chr1;chr1;chr1;chr1;chr1;chr1;chr1;chr1;chr1;chr1;chr1	161088378;161093681;161095529;161098263;161099142;161101451;161102979;161105401;161106707;161109222;161130389;161131363	161090511;161093787;161095737;161098396;161099285;161101634;161103094;161105495;161106865;161109795;161130452;161131479	-;-;-;-;-;-;-;-;-;-;-;-	4037	413	chr1;chr1;chr1;chr1;chr1;chr1;chr1;chr1;chr1;chr1;chr1;chr1	161088378;161093681;161095529;161098263;161099142;161101451;161102979;161105401;161106707;161109222;161130389;161131363	161090511;161093787;161095737;161098396;161099285;161101634;161103094;161105495;161106865;161109795;161130452;161131479	-;-;-;-;-;-;-;-;-;-;-;-	4037	359	chr1;chr1;chr1;chr1;chr1;chr1;chr1;chr1;chr1;chr1;chr1;chr1	161088378;161093681;161095529;161098263;161099142;161101451;161102979;161105401;161106707;161109222;161130389;161131363	161090511;161093787;161095737;161098396;161099285;161101634;161103094;161105495;161106865;161109795;161130452;161131479	-;-;-;-;-;-;-;-;-;-;-;-	4037	415	chr1;chr1;chr1;chr1;chr1;chr1;chr1;chr1;chr1;chr1;chr1;chr1	161088378;161093681;161095529;161098263;161099142;161101451;161102979;161105401;161106707;161109222;161130389;161131363	161090511;161093787;161095737;161098396;161099285;161101634;161103094;161105495;161106865;161109795;161130452;161131479	-;-;-;-;-;-;-;-;-;-;-;-	4037	465	chr1;chr1;chr1;chr1;chr1;chr1;chr1;chr1;chr1;chr1;chr1;chr1	161088378;161093681;161095529;161098263;161099142;161101451;161102979;161105401;161106707;161109222;161130389;161131363	161090511;161093787;161095737;161098396;161099285;161101634;161103094;161105495;161106865;161109795;161130452;161131479	-;-;-;-;-;-;-;-;-;-;-;-	4037	404	chr1;chr1;chr1;chr1;chr1;chr1;chr1;chr1;chr1;chr1;chr1;chr1	161088378;161093681;161095529;161098263;161099142;161101451;161102979;161105401;161106707;161109222;161130389;161131363	161090511;161093787;161095737;161098396;161099285;161101634;161103094;161105495;161106865;161109795;161130452;161131479	-;-;-;-;-;-;-;-;-;-;-;-	4037	443	chr1;chr1;chr1;chr1;chr1;chr1;chr1;chr1;chr1;chr1;chr1;chr1	161088378;161093681;161095529;161098263;161099142;161101451;161102979;161105401;161106707;161109222;161130389;161131363	161090511;161093787;161095737;161098396;161099285;161101634;161103094;161105495;161106865;161109795;161130452;161131479	-;-;-;-;-;-;-;-;-;-;-;-	4037	468	chr1;chr1;chr1;chr1;chr1;chr1;chr1;chr1;chr1;chr1;chr1;chr1	161088378;161093681;161095529;161098263;161099142;161101451;161102979;161105401;161106707;161109222;161130389;161131363	161090511;161093787;161095737;161098396;161099285;161101634;161103094;161105495;161106865;161109795;161130452;161131479	-;-;-;-;-;-;-;-;-;-;-;-	4037	392	chr1;chr1;chr1;chr1;chr1;chr1;chr1;chr1;chr1;chr1;chr1;chr1	161088378;161093681;161095529;161098263;161099142;161101451;161102979;161105401;161106707;161109222;161130389;161131363	161090511;161093787;161095737;161098396;161099285;161101634;161103094;161105495;161106865;161109795;161130452;161131479	-;-;-;-;-;-;-;-;-;-;-;-	4037	424	chr1;chr1;chr1;chr1;chr1;chr1;chr1;chr1;chr1;chr1;chr1;chr1	161088378;161093681;161095529;161098263;161099142;161101451;161102979;161105401;161106707;161109222;161130389;161131363	161090511;161093787;161095737;161098396;161099285;161101634;161103094;161105495;161106865;161109795;161130452;161131479	-;-;-;-;-;-;-;-;-;-;-;-	4037	488	chr1;chr1;chr1;chr1;chr1;chr1;chr1;chr1;chr1;chr1;chr1;chr1	161088378;161093681;161095529;161098263;161099142;161101451;161102979;161105401;161106707;161109222;161130389;161131363	161090511;161093787;161095737;161098396;161099285;161101634;161103094;161105495;161106865;161109795;161130452;161131479	-;-;-;-;-;-;-;-;-;-;-;-	4037	576	chr1;chr1;chr1;chr1;chr1;chr1;chr1;chr1;chr1;chr1;chr1;chr1	161088378;161093681;161095529;161098263;161099142;161101451;161102979;161105401;161106707;161109222;161130389;161131363	161090511;161093787;161095737;161098396;161099285;161101634;161103094;161105495;161106865;161109795;161130452;161131479	-;-;-;-;-;-;-;-;-;-;-;-	4037	569	chr1;chr1;chr1;chr1;chr1;chr1;chr1;chr1;chr1;chr1;chr1;chr1	161088378;161093681;161095529;161098263;161099142;161101451;161102979;161105401;161106707;161109222;161130389;161131363	161090511;161093787;161095737;161098396;161099285;161101634;161103094;161105495;161106865;161109795;161130452;161131479	-;-;-;-;-;-;-;-;-;-;-;-	4037	535	chr1;chr1;chr1;chr1;chr1;chr1;chr1;chr1;chr1;chr1;chr1;chr1	161088378;161093681;161095529;161098263;161099142;161101451;161102979;161105401;161106707;161109222;161130389;161131363	161090511;161093787;161095737;161098396;161099285;161101634;161103094;161105495;161106865;161109795;161130452;161131479	-;-;-;-;-;-;-;-;-;-;-;-	4037	840	chr1;chr1;chr1;chr1;chr1;chr1;chr1;chr1;chr1;chr1;chr1;chr1	161088378;161093681;161095529;161098263;161099142;161101451;161102979;161105401;161106707;161109222;161130389;161131363	161090511;161093787;161095737;161098396;161099285;161101634;161103094;161105495;161106865;161109795;161130452;161131479	-;-;-;-;-;-;-;-;-;-;-;-	4037	566	chr1;chr1;chr1;chr1;chr1;chr1;chr1;chr1;chr1;chr1;chr1;chr1	161088378;161093681;161095529;161098263;161099142;161101451;161102979;161105401;161106707;161109222;161130389;161131363	161090511;161093787;161095737;161098396;161099285;161101634;161103094;161105495;161106865;161109795;161130452;161131479	-;-;-;-;-;-;-;-;-;-;-;-	4037	416	chr1;chr1;chr1;chr1;chr1;chr1;chr1;chr1;chr1;chr1;chr1;chr1	161088378;161093681;161095529;161098263;161099142;161101451;161102979;161105401;161106707;161109222;161130389;161131363	161090511;161093787;161095737;161098396;161099285;161101634;161103094;161105495;161106865;161109795;161130452;161131479	-;-;-;-;-;-;-;-;-;-;-;-	4037	550	chr1;chr1;chr1;chr1;chr1;chr1;chr1;chr1;chr1;chr1;chr1;chr1	161088378;161093681;161095529;161098263;161099142;161101451;161102979;161105401;161106707;161109222;161130389;161131363	161090511;161093787;161095737;161098396;161099285;161101634;161103094;161105495;161106865;161109795;161130452;161131479	-;-;-;-;-;-;-;-;-;-;-;-	4037	569	chr1;chr1;chr1;chr1;chr1;chr1;chr1;chr1;chr1;chr1;chr1;chr1	161088378;161093681;161095529;161098263;161099142;161101451;161102979;161105401;161106707;161109222;161130389;161131363	161090511;161093787;161095737;161098396;161099285;161101634;161103094;161105495;161106865;161109795;161130452;161131479	-;-;-;-;-;-;-;-;-;-;-;-	4037	490	chr1;chr1;chr1;chr1;chr1;chr1;chr1;chr1;chr1;chr1;chr1;chr1	161088378;161093681;161095529;161098263;161099142;161101451;161102979;161105401;161106707;161109222;161130389;161131363	161090511;161093787;161095737;161098396;161099285;161101634;161103094;161105495;161106865;161109795;161130452;161131479	-;-;-;-;-;-;-;-;-;-;-;-	4037	410	chr1;chr1;chr1;chr1;chr1;chr1;chr1;chr1;chr1;chr1;chr1;chr1	161088378;161093681;161095529;161098263;161099142;161101451;161102979;161105401;161106707;161109222;161130389;161131363	161090511;161093787;161095737;161098396;161099285;161101634;161103094;161105495;161106865;161109795;161130452;161131479	-;-;-;-;-;-;-;-;-;-;-;-	4037	615	chr1;chr1;chr1;chr1;chr1;chr1;chr1;chr1;chr1;chr1;chr1;chr1	161088378;161093681;161095529;161098263;161099142;161101451;161102979;161105401;161106707;161109222;161130389;161131363	161090511;161093787;161095737;161098396;161099285;161101634;161103094;161105495;161106865;161109795;161130452;161131479	-;-;-;-;-;-;-;-;-;-;-;-	4037	722	chr1;chr1;chr1;chr1;chr1;chr1;chr1;chr1;chr1;chr1;chr1;chr1	161088378;161093681;161095529;161098263;161099142;161101451;161102979;161105401;161106707;161109222;161130389;161131363	161090511;161093787;161095737;161098396;161099285;161101634;161103094;161105495;161106865;161109795;161130452;161131479	-;-;-;-;-;-;-;-;-;-;-;-	4037	536	chr1;chr1;chr1;chr1;chr1;chr1;chr1;chr1;chr1;chr1;chr1;chr1	161088378;161093681;161095529;161098263;161099142;161101451;161102979;161105401;161106707;161109222;161130389;161131363	161090511;161093787;161095737;161098396;161099285;161101634;161103094;161105495;161106865;161109795;161130452;161131479	-;-;-;-;-;-;-;-;-;-;-;-	4037	525	chr1;chr1;chr1;chr1;chr1;chr1;chr1;chr1;chr1;chr1;chr1;chr1	161088378;161093681;161095529;161098263;161099142;161101451;161102979;161105401;161106707;161109222;161130389;161131363	161090511;161093787;161095737;161098396;161099285;161101634;161103094;161105495;161106865;161109795;161130452;161131479	-;-;-;-;-;-;-;-;-;-;-;-	4037	683	chr1;chr1;chr1;chr1;chr1;chr1;chr1;chr1;chr1;chr1;chr1;chr1	161088378;161093681;161095529;161098263;161099142;161101451;161102979;161105401;161106707;161109222;161130389;161131363	161090511;161093787;161095737;161098396;161099285;161101634;161103094;161105495;161106865;161109795;161130452;161131479	-;-;-;-;-;-;-;-;-;-;-;-	4037	891
Taar8c	chr10	24100843	24101951	-	1109	0	chr10	24100843	24101951	-	1109	0	chr10	24100843	24101951	-	1109	0	chr10	24100843	24101951	-	1109	0	chr10	24100843	24101951	-	1109	0	chr10	24100843	24101951	-	1109	0	chr10	24100843	24101951	-	1109	0	chr10	24100843	24101951	-	1109	0	chr10	24100843	24101951	-	1109	0	chr10	24100843	24101951	-	1109	0	chr10	24100843	24101951	-	1109	0	chr10	24100843	24101951	-	1109	0	chr10	24100843	24101951	-	1109	0	chr10	24100843	24101951	-	1109	0	chr10	24100843	24101951	-	1109	0	chr10	24100843	24101951	-	1109	0	chr10	24100843	24101951	-	1109	0	chr10	24100843	24101951	-	1109	0	chr10	24100843	24101951	-	1109	0	chr10	24100843	24101951	-	1109	0	chr10	24100843	24101951	-	1109	0	chr10	24100843	24101951	-	1109	0	chr10	24100843	24101951	-	1109	0	chr10	24100843	24101951	-	1109	0	chr10	24100843	24101951	-	1109	0	chr10	24100843	24101951	-	1109	0
Taar7f	chr10	24049510	24050586	+	1077	0	chr10	24049510	24050586	+	1077	0	chr10	24049510	24050586	+	1077	0	chr10	24049510	24050586	+	1077	0	chr10	24049510	24050586	+	1077	0	chr10	24049510	24050586	+	1077	0	chr10	24049510	24050586	+	1077	0	chr10	24049510	24050586	+	1077	0	chr10	24049510	24050586	+	1077	0	chr10	24049510	24050586	+	1077	0	chr10	24049510	24050586	+	1077	0	chr10	24049510	24050586	+	1077	0	chr10	24049510	24050586	+	1077	0	chr10	24049510	24050586	+	1077	0	chr10	24049510	24050586	+	1077	0	chr10	24049510	24050586	+	1077	0	chr10	24049510	24050586	+	1077	0	chr10	24049510	24050586	+	1077	0	chr10	24049510	24050586	+	1077	0	chr10	24049510	24050586	+	1077	1	chr10	24049510	24050586	+	1077	0	chr10	24049510	24050586	+	1077	0	chr10	24049510	24050586	+	1077	0	chr10	24049510	24050586	+	1077	0	chr10	24049510	24050586	+	1077	0	chr10	24049510	24050586	+	1077	0
Taar7d	chr10	24027222	24028298	+	1077	0	chr10	24027222	24028298	+	1077	0	chr10	24027222	24028298	+	1077	0	chr10	24027222	24028298	+	1077	0	chr10	24027222	24028298	+	1077	0	chr10	24027222	24028298	+	1077	0	chr10	24027222	24028298	+	1077	0	chr10	24027222	24028298	+	1077	0	chr10	24027222	24028298	+	1077	0	chr10	24027222	24028298	+	1077	0	chr10	24027222	24028298	+	1077	0	chr10	24027222	24028298	+	1077	0	chr10	24027222	24028298	+	1077	0	chr10	24027222	24028298	+	1077	0	chr10	24027222	24028298	+	1077	0	chr10	24027222	24028298	+	1077	0	chr10	24027222	24028298	+	1077	0	chr10	24027222	24028298	+	1077	0	chr10	24027222	24028298	+	1077	0	chr10	24027222	24028298	+	1077	1	chr10	24027222	24028298	+	1077	0	chr10	24027222	24028298	+	1077	0	chr10	24027222	24028298	+	1077	0	chr10	24027222	24028298	+	1077	0	chr10	24027222	24028298	+	1077	0	chr10	24027222	24028298	+	1077	0
Taar8b	chr10	24091260	24092294	-	1035	0	chr10	24091260	24092294	-	1035	0	chr10	24091260	24092294	-	1035	0	chr10	24091260	24092294	-	1035	0	chr10	24091260	24092294	-	1035	0	chr10	24091260	24092294	-	1035	0	chr10	24091260	24092294	-	1035	0	chr10	24091260	24092294	-	1035	0	chr10	24091260	24092294	-	1035	0	chr10	24091260	24092294	-	1035	0	chr10	24091260	24092294	-	1035	0	chr10	24091260	24092294	-	1035	0	chr10	24091260	24092294	-	1035	0	chr10	24091260	24092294	-	1035	0	chr10	24091260	24092294	-	1035	0	chr10	24091260	24092294	-	1035	0	chr10	24091260	24092294	-	1035	0	chr10	24091260	24092294	-	1035	0	chr10	24091260	24092294	-	1035	0	chr10	24091260	24092294	-	1035	1	chr10	24091260	24092294	-	1035	0	chr10	24091260	24092294	-	1035	0	chr10	24091260	24092294	-	1035	0	chr10	24091260	24092294	-	1035	0	chr10	24091260	24092294	-	1035	0	chr10	24091260	24092294	-	1035	0
Taar7e	chr10	24037614	24038690	+	1077	0	chr10	24037614	24038690	+	1077	0	chr10	24037614	24038690	+	1077	0	chr10	24037614	24038690	+	1077	0	chr10	24037614	24038690	+	1077	0	chr10	24037614	24038690	+	1077	0	chr10	24037614	24038690	+	1077	0	chr10	24037614	24038690	+	1077	0	chr10	24037614	24038690	+	1077	0	chr10	24037614	24038690	+	1077	0	chr10	24037614	24038690	+	1077	0	chr10	24037614	24038690	+	1077	0	chr10	24037614	24038690	+	1077	0	chr10	24037614	24038690	+	1077	0	chr10	24037614	24038690	+	1077	0	chr10	24037614	24038690	+	1077	0	chr10	24037614	24038690	+	1077	0	chr10	24037614	24038690	+	1077	0	chr10	24037614	24038690	+	1077	0	chr10	24037614	24038690	+	1077	0	chr10	24037614	24038690	+	1077	0	chr10	24037614	24038690	+	1077	0	chr10	24037614	24038690	+	1077	0	chr10	24037614	24038690	+	1077	0	chr10	24037614	24038690	+	1077	0	chr10	24037614	24038690	+	1077	0
Slc10a5	chr3	10331734	10335656	-	3923	0	chr3	10331734	10335656	-	3923	1	chr3	10331734	10335656	-	3923	0	chr3	10331734	10335656	-	3923	2	chr3	10331734	10335656	-	3923	0	chr3	10331734	10335656	-	3923	0	chr3	10331734	10335656	-	3923	3	chr3	10331734	10335656	-	3923	0	chr3	10331734	10335656	-	3923	1	chr3	10331734	10335656	-	3923	0	chr3	10331734	10335656	-	3923	0	chr3	10331734	10335656	-	3923	3	chr3	10331734	10335656	-	3923	0	chr3	10331734	10335656	-	3923	0	chr3	10331734	10335656	-	3923	2	chr3	10331734	10335656	-	3923	1	chr3	10331734	10335656	-	3923	0	chr3	10331734	10335656	-	3923	1	chr3	10331734	10335656	-	3923	2	chr3	10331734	10335656	-	3923	6	chr3	10331734	10335656	-	3923	1	chr3	10331734	10335656	-	3923	4	chr3	10331734	10335656	-	3923	1	chr3	10331734	10335656	-	3923	2	chr3	10331734	10335656	-	3923	1	chr3	10331734	10335656	-	3923	2
Ankrd12	chr17;chr17;chr17;chr17;chr17;chr17;chr17;chr17;chr17;chr17;chr17;chr17;chr17	65967501;65972297;65976021;65979502;65982836;66024076;66027252;66031371;66037493;66042533;66049786;66052954;66076884	65970337;65972392;65976164;65979600;65987493;66024223;66027394;66031571;66037639;66042601;66049933;66053091;66077046	-;-;-;-;-;-;-;-;-;-;-;-;-	8991	262	chr17;chr17;chr17;chr17;chr17;chr17;chr17;chr17;chr17;chr17;chr17;chr17;chr17	65967501;65972297;65976021;65979502;65982836;66024076;66027252;66031371;66037493;66042533;66049786;66052954;66076884	65970337;65972392;65976164;65979600;65987493;66024223;66027394;66031571;66037639;66042601;66049933;66053091;66077046	-;-;-;-;-;-;-;-;-;-;-;-;-	8991	301	chr17;chr17;chr17;chr17;chr17;chr17;chr17;chr17;chr17;chr17;chr17;chr17;chr17	65967501;65972297;65976021;65979502;65982836;66024076;66027252;66031371;66037493;66042533;66049786;66052954;66076884	65970337;65972392;65976164;65979600;65987493;66024223;66027394;66031571;66037639;66042601;66049933;66053091;66077046	-;-;-;-;-;-;-;-;-;-;-;-;-	8991	174	chr17;chr17;chr17;chr17;chr17;chr17;chr17;chr17;chr17;chr17;chr17;chr17;chr17	65967501;65972297;65976021;65979502;65982836;66024076;66027252;66031371;66037493;66042533;66049786;66052954;66076884	65970337;65972392;65976164;65979600;65987493;66024223;66027394;66031571;66037639;66042601;66049933;66053091;66077046	-;-;-;-;-;-;-;-;-;-;-;-;-	8991	181	chr17;chr17;chr17;chr17;chr17;chr17;chr17;chr17;chr17;chr17;chr17;chr17;chr17	65967501;65972297;65976021;65979502;65982836;66024076;66027252;66031371;66037493;66042533;66049786;66052954;66076884	65970337;65972392;65976164;65979600;65987493;66024223;66027394;66031571;66037639;66042601;66049933;66053091;66077046	-;-;-;-;-;-;-;-;-;-;-;-;-	8991	243	chr17;chr17;chr17;chr17;chr17;chr17;chr17;chr17;chr17;chr17;chr17;chr17;chr17	65967501;65972297;65976021;65979502;65982836;66024076;66027252;66031371;66037493;66042533;66049786;66052954;66076884	65970337;65972392;65976164;65979600;65987493;66024223;66027394;66031571;66037639;66042601;66049933;66053091;66077046	-;-;-;-;-;-;-;-;-;-;-;-;-	8991	263	chr17;chr17;chr17;chr17;chr17;chr17;chr17;chr17;chr17;chr17;chr17;chr17;chr17	65967501;65972297;65976021;65979502;65982836;66024076;66027252;66031371;66037493;66042533;66049786;66052954;66076884	65970337;65972392;65976164;65979600;65987493;66024223;66027394;66031571;66037639;66042601;66049933;66053091;66077046	-;-;-;-;-;-;-;-;-;-;-;-;-	8991	370	chr17;chr17;chr17;chr17;chr17;chr17;chr17;chr17;chr17;chr17;chr17;chr17;chr17	65967501;65972297;65976021;65979502;65982836;66024076;66027252;66031371;66037493;66042533;66049786;66052954;66076884	65970337;65972392;65976164;65979600;65987493;66024223;66027394;66031571;66037639;66042601;66049933;66053091;66077046	-;-;-;-;-;-;-;-;-;-;-;-;-	8991	280	chr17;chr17;chr17;chr17;chr17;chr17;chr17;chr17;chr17;chr17;chr17;chr17;chr17	65967501;65972297;65976021;65979502;65982836;66024076;66027252;66031371;66037493;66042533;66049786;66052954;66076884	65970337;65972392;65976164;65979600;65987493;66024223;66027394;66031571;66037639;66042601;66049933;66053091;66077046	-;-;-;-;-;-;-;-;-;-;-;-;-	8991	206	chr17;chr17;chr17;chr17;chr17;chr17;chr17;chr17;chr17;chr17;chr17;chr17;chr17	65967501;65972297;65976021;65979502;65982836;66024076;66027252;66031371;66037493;66042533;66049786;66052954;66076884	65970337;65972392;65976164;65979600;65987493;66024223;66027394;66031571;66037639;66042601;66049933;66053091;66077046	-;-;-;-;-;-;-;-;-;-;-;-;-	8991	286	chr17;chr17;chr17;chr17;chr17;chr17;chr17;chr17;chr17;chr17;chr17;chr17;chr17	65967501;65972297;65976021;65979502;65982836;66024076;66027252;66031371;66037493;66042533;66049786;66052954;66076884	65970337;65972392;65976164;65979600;65987493;66024223;66027394;66031571;66037639;66042601;66049933;66053091;66077046	-;-;-;-;-;-;-;-;-;-;-;-;-	8991	348	chr17;chr17;chr17;chr17;chr17;chr17;chr17;chr17;chr17;chr17;chr17;chr17;chr17	65967501;65972297;65976021;65979502;65982836;66024076;66027252;66031371;66037493;66042533;66049786;66052954;66076884	65970337;65972392;65976164;65979600;65987493;66024223;66027394;66031571;66037639;66042601;66049933;66053091;66077046	-;-;-;-;-;-;-;-;-;-;-;-;-	8991	346	chr17;chr17;chr17;chr17;chr17;chr17;chr17;chr17;chr17;chr17;chr17;chr17;chr17	65967501;65972297;65976021;65979502;65982836;66024076;66027252;66031371;66037493;66042533;66049786;66052954;66076884	65970337;65972392;65976164;65979600;65987493;66024223;66027394;66031571;66037639;66042601;66049933;66053091;66077046	-;-;-;-;-;-;-;-;-;-;-;-;-	8991	157	chr17;chr17;chr17;chr17;chr17;chr17;chr17;chr17;chr17;chr17;chr17;chr17;chr17	65967501;65972297;65976021;65979502;65982836;66024076;66027252;66031371;66037493;66042533;66049786;66052954;66076884	65970337;65972392;65976164;65979600;65987493;66024223;66027394;66031571;66037639;66042601;66049933;66053091;66077046	-;-;-;-;-;-;-;-;-;-;-;-;-	8991	278	chr17;chr17;chr17;chr17;chr17;chr17;chr17;chr17;chr17;chr17;chr17;chr17;chr17	65967501;65972297;65976021;65979502;65982836;66024076;66027252;66031371;66037493;66042533;66049786;66052954;66076884	65970337;65972392;65976164;65979600;65987493;66024223;66027394;66031571;66037639;66042601;66049933;66053091;66077046	-;-;-;-;-;-;-;-;-;-;-;-;-	8991	1302	chr17;chr17;chr17;chr17;chr17;chr17;chr17;chr17;chr17;chr17;chr17;chr17;chr17	65967501;65972297;65976021;65979502;65982836;66024076;66027252;66031371;66037493;66042533;66049786;66052954;66076884	65970337;65972392;65976164;65979600;65987493;66024223;66027394;66031571;66037639;66042601;66049933;66053091;66077046	-;-;-;-;-;-;-;-;-;-;-;-;-	8991	851	chr17;chr17;chr17;chr17;chr17;chr17;chr17;chr17;chr17;chr17;chr17;chr17;chr17	65967501;65972297;65976021;65979502;65982836;66024076;66027252;66031371;66037493;66042533;66049786;66052954;66076884	65970337;65972392;65976164;65979600;65987493;66024223;66027394;66031571;66037639;66042601;66049933;66053091;66077046	-;-;-;-;-;-;-;-;-;-;-;-;-	8991	653	chr17;chr17;chr17;chr17;chr17;chr17;chr17;chr17;chr17;chr17;chr17;chr17;chr17	65967501;65972297;65976021;65979502;65982836;66024076;66027252;66031371;66037493;66042533;66049786;66052954;66076884	65970337;65972392;65976164;65979600;65987493;66024223;66027394;66031571;66037639;66042601;66049933;66053091;66077046	-;-;-;-;-;-;-;-;-;-;-;-;-	8991	592	chr17;chr17;chr17;chr17;chr17;chr17;chr17;chr17;chr17;chr17;chr17;chr17;chr17	65967501;65972297;65976021;65979502;65982836;66024076;66027252;66031371;66037493;66042533;66049786;66052954;66076884	65970337;65972392;65976164;65979600;65987493;66024223;66027394;66031571;66037639;66042601;66049933;66053091;66077046	-;-;-;-;-;-;-;-;-;-;-;-;-	8991	1110	chr17;chr17;chr17;chr17;chr17;chr17;chr17;chr17;chr17;chr17;chr17;chr17;chr17	65967501;65972297;65976021;65979502;65982836;66024076;66027252;66031371;66037493;66042533;66049786;66052954;66076884	65970337;65972392;65976164;65979600;65987493;66024223;66027394;66031571;66037639;66042601;66049933;66053091;66077046	-;-;-;-;-;-;-;-;-;-;-;-;-	8991	1070	chr17;chr17;chr17;chr17;chr17;chr17;chr17;chr17;chr17;chr17;chr17;chr17;chr17	65967501;65972297;65976021;65979502;65982836;66024076;66027252;66031371;66037493;66042533;66049786;66052954;66076884	65970337;65972392;65976164;65979600;65987493;66024223;66027394;66031571;66037639;66042601;66049933;66053091;66077046	-;-;-;-;-;-;-;-;-;-;-;-;-	8991	822	chr17;chr17;chr17;chr17;chr17;chr17;chr17;chr17;chr17;chr17;chr17;chr17;chr17	65967501;65972297;65976021;65979502;65982836;66024076;66027252;66031371;66037493;66042533;66049786;66052954;66076884	65970337;65972392;65976164;65979600;65987493;66024223;66027394;66031571;66037639;66042601;66049933;66053091;66077046	-;-;-;-;-;-;-;-;-;-;-;-;-	8991	1011	chr17;chr17;chr17;chr17;chr17;chr17;chr17;chr17;chr17;chr17;chr17;chr17;chr17	65967501;65972297;65976021;65979502;65982836;66024076;66027252;66031371;66037493;66042533;66049786;66052954;66076884	65970337;65972392;65976164;65979600;65987493;66024223;66027394;66031571;66037639;66042601;66049933;66053091;66077046	-;-;-;-;-;-;-;-;-;-;-;-;-	8991	672	chr17;chr17;chr17;chr17;chr17;chr17;chr17;chr17;chr17;chr17;chr17;chr17;chr17	65967501;65972297;65976021;65979502;65982836;66024076;66027252;66031371;66037493;66042533;66049786;66052954;66076884	65970337;65972392;65976164;65979600;65987493;66024223;66027394;66031571;66037639;66042601;66049933;66053091;66077046	-;-;-;-;-;-;-;-;-;-;-;-;-	8991	706	chr17;chr17;chr17;chr17;chr17;chr17;chr17;chr17;chr17;chr17;chr17;chr17;chr17	65967501;65972297;65976021;65979502;65982836;66024076;66027252;66031371;66037493;66042533;66049786;66052954;66076884	65970337;65972392;65976164;65979600;65987493;66024223;66027394;66031571;66037639;66042601;66049933;66053091;66077046	-;-;-;-;-;-;-;-;-;-;-;-;-	8991	833	chr17;chr17;chr17;chr17;chr17;chr17;chr17;chr17;chr17;chr17;chr17;chr17;chr17	65967501;65972297;65976021;65979502;65982836;66024076;66027252;66031371;66037493;66042533;66049786;66052954;66076884	65970337;65972392;65976164;65979600;65987493;66024223;66027394;66031571;66037639;66042601;66049933;66053091;66077046	-;-;-;-;-;-;-;-;-;-;-;-;-	8991	884
Taar9	chr10	24108488	24109534	-	1047	0	chr10	24108488	24109534	-	1047	0	chr10	24108488	24109534	-	1047	0	chr10	24108488	24109534	-	1047	0	chr10	24108488	24109534	-	1047	0	chr10	24108488	24109534	-	1047	0	chr10	24108488	24109534	-	1047	0	chr10	24108488	24109534	-	1047	0	chr10	24108488	24109534	-	1047	0	chr10	24108488	24109534	-	1047	0	chr10	24108488	24109534	-	1047	0	chr10	24108488	24109534	-	1047	0	chr10	24108488	24109534	-	1047	0	chr10	24108488	24109534	-	1047	0	chr10	24108488	24109534	-	1047	0	chr10	24108488	24109534	-	1047	0	chr10	24108488	24109534	-	1047	0	chr10	24108488	24109534	-	1047	0	chr10	24108488	24109534	-	1047	2	chr10	24108488	24109534	-	1047	1	chr10	24108488	24109534	-	1047	0	chr10	24108488	24109534	-	1047	0	chr10	24108488	24109534	-	1047	0	chr10	24108488	24109534	-	1047	0	chr10	24108488	24109534	-	1047	0	chr10	24108488	24109534	-	1047	0
Taar8a	chr10	24076500	24077534	+	1035	0	chr10	24076500	24077534	+	1035	0	chr10	24076500	24077534	+	1035	0	chr10	24076500	24077534	+	1035	0	chr10	24076500	24077534	+	1035	0	chr10	24076500	24077534	+	1035	0	chr10	24076500	24077534	+	1035	0	chr10	24076500	24077534	+	1035	0	chr10	24076500	24077534	+	1035	0	chr10	24076500	24077534	+	1035	0	chr10	24076500	24077534	+	1035	0	chr10	24076500	24077534	+	1035	0	chr10	24076500	24077534	+	1035	0	chr10	24076500	24077534	+	1035	0	chr10	24076500	24077534	+	1035	0	chr10	24076500	24077534	+	1035	0	chr10	24076500	24077534	+	1035	0	chr10	24076500	24077534	+	1035	0	chr10	24076500	24077534	+	1035	0	chr10	24076500	24077534	+	1035	1	chr10	24076500	24077534	+	1035	0	chr10	24076500	24077534	+	1035	0	chr10	24076500	24077534	+	1035	0	chr10	24076500	24077534	+	1035	0	chr10	24076500	24077534	+	1035	0	chr10	24076500	24077534	+	1035	0
Taar7a	chr10	23992405	23993481	-	1077	0	chr10	23992405	23993481	-	1077	0	chr10	23992405	23993481	-	1077	0	chr10	23992405	23993481	-	1077	0	chr10	23992405	23993481	-	1077	0	chr10	23992405	23993481	-	1077	0	chr10	23992405	23993481	-	1077	0	chr10	23992405	23993481	-	1077	0	chr10	23992405	23993481	-	1077	0	chr10	23992405	23993481	-	1077	0	chr10	23992405	23993481	-	1077	0	chr10	23992405	23993481	-	1077	0	chr10	23992405	23993481	-	1077	0	chr10	23992405	23993481	-	1077	0	chr10	23992405	23993481	-	1077	0	chr10	23992405	23993481	-	1077	0	chr10	23992405	23993481	-	1077	0	chr10	23992405	23993481	-	1077	0	chr10	23992405	23993481	-	1077	0	chr10	23992405	23993481	-	1077	3	chr10	23992405	23993481	-	1077	0	chr10	23992405	23993481	-	1077	0	chr10	23992405	23993481	-	1077	0	chr10	23992405	23993481	-	1077	0	chr10	23992405	23993481	-	1077	0	chr10	23992405	23993481	-	1077	0
Taar6	chr10	23984609	23985646	-	1038	0	chr10	23984609	23985646	-	1038	0	chr10	23984609	23985646	-	1038	0	chr10	23984609	23985646	-	1038	0	chr10	23984609	23985646	-	1038	0	chr10	23984609	23985646	-	1038	0	chr10	23984609	23985646	-	1038	0	chr10	23984609	23985646	-	1038	0	chr10	23984609	23985646	-	1038	0	chr10	23984609	23985646	-	1038	0	chr10	23984609	23985646	-	1038	0	chr10	23984609	23985646	-	1038	0	chr10	23984609	23985646	-	1038	0	chr10	23984609	23985646	-	1038	0	chr10	23984609	23985646	-	1038	0	chr10	23984609	23985646	-	1038	0	chr10	23984609	23985646	-	1038	0	chr10	23984609	23985646	-	1038	0	chr10	23984609	23985646	-	1038	0	chr10	23984609	23985646	-	1038	1	chr10	23984609	23985646	-	1038	0	chr10	23984609	23985646	-	1038	0	chr10	23984609	23985646	-	1038	0	chr10	23984609	23985646	-	1038	0	chr10	23984609	23985646	-	1038	0	chr10	23984609	23985646	-	1038	0
Taar7b	chr10	23999939	24001015	+	1077	0	chr10	23999939	24001015	+	1077	0	chr10	23999939	24001015	+	1077	0	chr10	23999939	24001015	+	1077	0	chr10	23999939	24001015	+	1077	0	chr10	23999939	24001015	+	1077	0	chr10	23999939	24001015	+	1077	0	chr10	23999939	24001015	+	1077	0	chr10	23999939	24001015	+	1077	0	chr10	23999939	24001015	+	1077	0	chr10	23999939	24001015	+	1077	0	chr10	23999939	24001015	+	1077	0	chr10	23999939	24001015	+	1077	0	chr10	23999939	24001015	+	1077	0	chr10	23999939	24001015	+	1077	0	chr10	23999939	24001015	+	1077	0	chr10	23999939	24001015	+	1077	0	chr10	23999939	24001015	+	1077	0	chr10	23999939	24001015	+	1077	0	chr10	23999939	24001015	+	1077	1	chr10	23999939	24001015	+	1077	0	chr10	23999939	24001015	+	1077	0	chr10	23999939	24001015	+	1077	0	chr10	23999939	24001015	+	1077	0	chr10	23999939	24001015	+	1077	0	chr10	23999939	24001015	+	1077	0
Fat2	chr11;chr11;chr11;chr11;chr11;chr11;chr11;chr11;chr11;chr11;chr11;chr11;chr11;chr11;chr11;chr11;chr11;chr11;chr11;chr11;chr11;chr11;chr11	55250610;55253524;55256104;55256504;55260446;55262062;55265862;55267577;55268175;55269254;55270086;55272995;55275984;55278887;55281038;55285879;55287655;55289218;55291874;55296074;55298558;55303638;55308988	55252498;55253981;55256257;55256945;55260591;55262872;55266059;55267720;55268312;55269468;55270469;55273228;55276137;55279083;55285096;55286089;55287936;55289357;55292084;55296385;55298616;55303952;55312257	-;-;-;-;-;-;-;-;-;-;-;-;-;-;-;-;-;-;-;-;-;-;-	14423	39	chr11;chr11;chr11;chr11;chr11;chr11;chr11;chr11;chr11;chr11;chr11;chr11;chr11;chr11;chr11;chr11;chr11;chr11;chr11;chr11;chr11;chr11;chr11	55250610;55253524;55256104;55256504;55260446;55262062;55265862;55267577;55268175;55269254;55270086;55272995;55275984;55278887;55281038;55285879;55287655;55289218;55291874;55296074;55298558;55303638;55308988	55252498;55253981;55256257;55256945;55260591;55262872;55266059;55267720;55268312;55269468;55270469;55273228;55276137;55279083;55285096;55286089;55287936;55289357;55292084;55296385;55298616;55303952;55312257	-;-;-;-;-;-;-;-;-;-;-;-;-;-;-;-;-;-;-;-;-;-;-	14423	47	chr11;chr11;chr11;chr11;chr11;chr11;chr11;chr11;chr11;chr11;chr11;chr11;chr11;chr11;chr11;chr11;chr11;chr11;chr11;chr11;chr11;chr11;chr11	55250610;55253524;55256104;55256504;55260446;55262062;55265862;55267577;55268175;55269254;55270086;55272995;55275984;55278887;55281038;55285879;55287655;55289218;55291874;55296074;55298558;55303638;55308988	55252498;55253981;55256257;55256945;55260591;55262872;55266059;55267720;55268312;55269468;55270469;55273228;55276137;55279083;55285096;55286089;55287936;55289357;55292084;55296385;55298616;55303952;55312257	-;-;-;-;-;-;-;-;-;-;-;-;-;-;-;-;-;-;-;-;-;-;-	14423	26	chr11;chr11;chr11;chr11;chr11;chr11;chr11;chr11;chr11;chr11;chr11;chr11;chr11;chr11;chr11;chr11;chr11;chr11;chr11;chr11;chr11;chr11;chr11	55250610;55253524;55256104;55256504;55260446;55262062;55265862;55267577;55268175;55269254;55270086;55272995;55275984;55278887;55281038;55285879;55287655;55289218;55291874;55296074;55298558;55303638;55308988	55252498;55253981;55256257;55256945;55260591;55262872;55266059;55267720;55268312;55269468;55270469;55273228;55276137;55279083;55285096;55286089;55287936;55289357;55292084;55296385;55298616;55303952;55312257	-;-;-;-;-;-;-;-;-;-;-;-;-;-;-;-;-;-;-;-;-;-;-	14423	31	chr11;chr11;chr11;chr11;chr11;chr11;chr11;chr11;chr11;chr11;chr11;chr11;chr11;chr11;chr11;chr11;chr11;chr11;chr11;chr11;chr11;chr11;chr11	55250610;55253524;55256104;55256504;55260446;55262062;55265862;55267577;55268175;55269254;55270086;55272995;55275984;55278887;55281038;55285879;55287655;55289218;55291874;55296074;55298558;55303638;55308988	55252498;55253981;55256257;55256945;55260591;55262872;55266059;55267720;55268312;55269468;55270469;55273228;55276137;55279083;55285096;55286089;55287936;55289357;55292084;55296385;55298616;55303952;55312257	-;-;-;-;-;-;-;-;-;-;-;-;-;-;-;-;-;-;-;-;-;-;-	14423	59	chr11;chr11;chr11;chr11;chr11;chr11;chr11;chr11;chr11;chr11;chr11;chr11;chr11;chr11;chr11;chr11;chr11;chr11;chr11;chr11;chr11;chr11;chr11	55250610;55253524;55256104;55256504;55260446;55262062;55265862;55267577;55268175;55269254;55270086;55272995;55275984;55278887;55281038;55285879;55287655;55289218;55291874;55296074;55298558;55303638;55308988	55252498;55253981;55256257;55256945;55260591;55262872;55266059;55267720;55268312;55269468;55270469;55273228;55276137;55279083;55285096;55286089;55287936;55289357;55292084;55296385;55298616;55303952;55312257	-;-;-;-;-;-;-;-;-;-;-;-;-;-;-;-;-;-;-;-;-;-;-	14423	64	chr11;chr11;chr11;chr11;chr11;chr11;chr11;chr11;chr11;chr11;chr11;chr11;chr11;chr11;chr11;chr11;chr11;chr11;chr11;chr11;chr11;chr11;chr11	55250610;55253524;55256104;55256504;55260446;55262062;55265862;55267577;55268175;55269254;55270086;55272995;55275984;55278887;55281038;55285879;55287655;55289218;55291874;55296074;55298558;55303638;55308988	55252498;55253981;55256257;55256945;55260591;55262872;55266059;55267720;55268312;55269468;55270469;55273228;55276137;55279083;55285096;55286089;55287936;55289357;55292084;55296385;55298616;55303952;55312257	-;-;-;-;-;-;-;-;-;-;-;-;-;-;-;-;-;-;-;-;-;-;-	14423	129	chr11;chr11;chr11;chr11;chr11;chr11;chr11;chr11;chr11;chr11;chr11;chr11;chr11;chr11;chr11;chr11;chr11;chr11;chr11;chr11;chr11;chr11;chr11	55250610;55253524;55256104;55256504;55260446;55262062;55265862;55267577;55268175;55269254;55270086;55272995;55275984;55278887;55281038;55285879;55287655;55289218;55291874;55296074;55298558;55303638;55308988	55252498;55253981;55256257;55256945;55260591;55262872;55266059;55267720;55268312;55269468;55270469;55273228;55276137;55279083;55285096;55286089;55287936;55289357;55292084;55296385;55298616;55303952;55312257	-;-;-;-;-;-;-;-;-;-;-;-;-;-;-;-;-;-;-;-;-;-;-	14423	137	chr11;chr11;chr11;chr11;chr11;chr11;chr11;chr11;chr11;chr11;chr11;chr11;chr11;chr11;chr11;chr11;chr11;chr11;chr11;chr11;chr11;chr11;chr11	55250610;55253524;55256104;55256504;55260446;55262062;55265862;55267577;55268175;55269254;55270086;55272995;55275984;55278887;55281038;55285879;55287655;55289218;55291874;55296074;55298558;55303638;55308988	55252498;55253981;55256257;55256945;55260591;55262872;55266059;55267720;55268312;55269468;55270469;55273228;55276137;55279083;55285096;55286089;55287936;55289357;55292084;55296385;55298616;55303952;55312257	-;-;-;-;-;-;-;-;-;-;-;-;-;-;-;-;-;-;-;-;-;-;-	14423	54	chr11;chr11;chr11;chr11;chr11;chr11;chr11;chr11;chr11;chr11;chr11;chr11;chr11;chr11;chr11;chr11;chr11;chr11;chr11;chr11;chr11;chr11;chr11	55250610;55253524;55256104;55256504;55260446;55262062;55265862;55267577;55268175;55269254;55270086;55272995;55275984;55278887;55281038;55285879;55287655;55289218;55291874;55296074;55298558;55303638;55308988	55252498;55253981;55256257;55256945;55260591;55262872;55266059;55267720;55268312;55269468;55270469;55273228;55276137;55279083;55285096;55286089;55287936;55289357;55292084;55296385;55298616;55303952;55312257	-;-;-;-;-;-;-;-;-;-;-;-;-;-;-;-;-;-;-;-;-;-;-	14423	54	chr11;chr11;chr11;chr11;chr11;chr11;chr11;chr11;chr11;chr11;chr11;chr11;chr11;chr11;chr11;chr11;chr11;chr11;chr11;chr11;chr11;chr11;chr11	55250610;55253524;55256104;55256504;55260446;55262062;55265862;55267577;55268175;55269254;55270086;55272995;55275984;55278887;55281038;55285879;55287655;55289218;55291874;55296074;55298558;55303638;55308988	55252498;55253981;55256257;55256945;55260591;55262872;55266059;55267720;55268312;55269468;55270469;55273228;55276137;55279083;55285096;55286089;55287936;55289357;55292084;55296385;55298616;55303952;55312257	-;-;-;-;-;-;-;-;-;-;-;-;-;-;-;-;-;-;-;-;-;-;-	14423	102	chr11;chr11;chr11;chr11;chr11;chr11;chr11;chr11;chr11;chr11;chr11;chr11;chr11;chr11;chr11;chr11;chr11;chr11;chr11;chr11;chr11;chr11;chr11	55250610;55253524;55256104;55256504;55260446;55262062;55265862;55267577;55268175;55269254;55270086;55272995;55275984;55278887;55281038;55285879;55287655;55289218;55291874;55296074;55298558;55303638;55308988	55252498;55253981;55256257;55256945;55260591;55262872;55266059;55267720;55268312;55269468;55270469;55273228;55276137;55279083;55285096;55286089;55287936;55289357;55292084;55296385;55298616;55303952;55312257	-;-;-;-;-;-;-;-;-;-;-;-;-;-;-;-;-;-;-;-;-;-;-	14423	128	chr11;chr11;chr11;chr11;chr11;chr11;chr11;chr11;chr11;chr11;chr11;chr11;chr11;chr11;chr11;chr11;chr11;chr11;chr11;chr11;chr11;chr11;chr11	55250610;55253524;55256104;55256504;55260446;55262062;55265862;55267577;55268175;55269254;55270086;55272995;55275984;55278887;55281038;55285879;55287655;55289218;55291874;55296074;55298558;55303638;55308988	55252498;55253981;55256257;55256945;55260591;55262872;55266059;55267720;55268312;55269468;55270469;55273228;55276137;55279083;55285096;55286089;55287936;55289357;55292084;55296385;55298616;55303952;55312257	-;-;-;-;-;-;-;-;-;-;-;-;-;-;-;-;-;-;-;-;-;-;-	14423	4	chr11;chr11;chr11;chr11;chr11;chr11;chr11;chr11;chr11;chr11;chr11;chr11;chr11;chr11;chr11;chr11;chr11;chr11;chr11;chr11;chr11;chr11;chr11	55250610;55253524;55256104;55256504;55260446;55262062;55265862;55267577;55268175;55269254;55270086;55272995;55275984;55278887;55281038;55285879;55287655;55289218;55291874;55296074;55298558;55303638;55308988	55252498;55253981;55256257;55256945;55260591;55262872;55266059;55267720;55268312;55269468;55270469;55273228;55276137;55279083;55285096;55286089;55287936;55289357;55292084;55296385;55298616;55303952;55312257	-;-;-;-;-;-;-;-;-;-;-;-;-;-;-;-;-;-;-;-;-;-;-	14423	23	chr11;chr11;chr11;chr11;chr11;chr11;chr11;chr11;chr11;chr11;chr11;chr11;chr11;chr11;chr11;chr11;chr11;chr11;chr11;chr11;chr11;chr11;chr11	55250610;55253524;55256104;55256504;55260446;55262062;55265862;55267577;55268175;55269254;55270086;55272995;55275984;55278887;55281038;55285879;55287655;55289218;55291874;55296074;55298558;55303638;55308988	55252498;55253981;55256257;55256945;55260591;55262872;55266059;55267720;55268312;55269468;55270469;55273228;55276137;55279083;55285096;55286089;55287936;55289357;55292084;55296385;55298616;55303952;55312257	-;-;-;-;-;-;-;-;-;-;-;-;-;-;-;-;-;-;-;-;-;-;-	14423	8	chr11;chr11;chr11;chr11;chr11;chr11;chr11;chr11;chr11;chr11;chr11;chr11;chr11;chr11;chr11;chr11;chr11;chr11;chr11;chr11;chr11;chr11;chr11	55250610;55253524;55256104;55256504;55260446;55262062;55265862;55267577;55268175;55269254;55270086;55272995;55275984;55278887;55281038;55285879;55287655;55289218;55291874;55296074;55298558;55303638;55308988	55252498;55253981;55256257;55256945;55260591;55262872;55266059;55267720;55268312;55269468;55270469;55273228;55276137;55279083;55285096;55286089;55287936;55289357;55292084;55296385;55298616;55303952;55312257	-;-;-;-;-;-;-;-;-;-;-;-;-;-;-;-;-;-;-;-;-;-;-	14423	4	chr11;chr11;chr11;chr11;chr11;chr11;chr11;chr11;chr11;chr11;chr11;chr11;chr11;chr11;chr11;chr11;chr11;chr11;chr11;chr11;chr11;chr11;chr11	55250610;55253524;55256104;55256504;55260446;55262062;55265862;55267577;55268175;55269254;55270086;55272995;55275984;55278887;55281038;55285879;55287655;55289218;55291874;55296074;55298558;55303638;55308988	55252498;55253981;55256257;55256945;55260591;55262872;55266059;55267720;55268312;55269468;55270469;55273228;55276137;55279083;55285096;55286089;55287936;55289357;55292084;55296385;55298616;55303952;55312257	-;-;-;-;-;-;-;-;-;-;-;-;-;-;-;-;-;-;-;-;-;-;-	14423	0	chr11;chr11;chr11;chr11;chr11;chr11;chr11;chr11;chr11;chr11;chr11;chr11;chr11;chr11;chr11;chr11;chr11;chr11;chr11;chr11;chr11;chr11;chr11	55250610;55253524;55256104;55256504;55260446;55262062;55265862;55267577;55268175;55269254;55270086;55272995;55275984;55278887;55281038;55285879;55287655;55289218;55291874;55296074;55298558;55303638;55308988	55252498;55253981;55256257;55256945;55260591;55262872;55266059;55267720;55268312;55269468;55270469;55273228;55276137;55279083;55285096;55286089;55287936;55289357;55292084;55296385;55298616;55303952;55312257	-;-;-;-;-;-;-;-;-;-;-;-;-;-;-;-;-;-;-;-;-;-;-	14423	0	chr11;chr11;chr11;chr11;chr11;chr11;chr11;chr11;chr11;chr11;chr11;chr11;chr11;chr11;chr11;chr11;chr11;chr11;chr11;chr11;chr11;chr11;chr11	55250610;55253524;55256104;55256504;55260446;55262062;55265862;55267577;55268175;55269254;55270086;55272995;55275984;55278887;55281038;55285879;55287655;55289218;55291874;55296074;55298558;55303638;55308988	55252498;55253981;55256257;55256945;55260591;55262872;55266059;55267720;55268312;55269468;55270469;55273228;55276137;55279083;55285096;55286089;55287936;55289357;55292084;55296385;55298616;55303952;55312257	-;-;-;-;-;-;-;-;-;-;-;-;-;-;-;-;-;-;-;-;-;-;-	14423	3	chr11;chr11;chr11;chr11;chr11;chr11;chr11;chr11;chr11;chr11;chr11;chr11;chr11;chr11;chr11;chr11;chr11;chr11;chr11;chr11;chr11;chr11;chr11	55250610;55253524;55256104;55256504;55260446;55262062;55265862;55267577;55268175;55269254;55270086;55272995;55275984;55278887;55281038;55285879;55287655;55289218;55291874;55296074;55298558;55303638;55308988	55252498;55253981;55256257;55256945;55260591;55262872;55266059;55267720;55268312;55269468;55270469;55273228;55276137;55279083;55285096;55286089;55287936;55289357;55292084;55296385;55298616;55303952;55312257	-;-;-;-;-;-;-;-;-;-;-;-;-;-;-;-;-;-;-;-;-;-;-	14423	35	chr11;chr11;chr11;chr11;chr11;chr11;chr11;chr11;chr11;chr11;chr11;chr11;chr11;chr11;chr11;chr11;chr11;chr11;chr11;chr11;chr11;chr11;chr11	55250610;55253524;55256104;55256504;55260446;55262062;55265862;55267577;55268175;55269254;55270086;55272995;55275984;55278887;55281038;55285879;55287655;55289218;55291874;55296074;55298558;55303638;55308988	55252498;55253981;55256257;55256945;55260591;55262872;55266059;55267720;55268312;55269468;55270469;55273228;55276137;55279083;55285096;55286089;55287936;55289357;55292084;55296385;55298616;55303952;55312257	-;-;-;-;-;-;-;-;-;-;-;-;-;-;-;-;-;-;-;-;-;-;-	14423	6	chr11;chr11;chr11;chr11;chr11;chr11;chr11;chr11;chr11;chr11;chr11;chr11;chr11;chr11;chr11;chr11;chr11;chr11;chr11;chr11;chr11;chr11;chr11	55250610;55253524;55256104;55256504;55260446;55262062;55265862;55267577;55268175;55269254;55270086;55272995;55275984;55278887;55281038;55285879;55287655;55289218;55291874;55296074;55298558;55303638;55308988	55252498;55253981;55256257;55256945;55260591;55262872;55266059;55267720;55268312;55269468;55270469;55273228;55276137;55279083;55285096;55286089;55287936;55289357;55292084;55296385;55298616;55303952;55312257	-;-;-;-;-;-;-;-;-;-;-;-;-;-;-;-;-;-;-;-;-;-;-	14423	4	chr11;chr11;chr11;chr11;chr11;chr11;chr11;chr11;chr11;chr11;chr11;chr11;chr11;chr11;chr11;chr11;chr11;chr11;chr11;chr11;chr11;chr11;chr11	55250610;55253524;55256104;55256504;55260446;55262062;55265862;55267577;55268175;55269254;55270086;55272995;55275984;55278887;55281038;55285879;55287655;55289218;55291874;55296074;55298558;55303638;55308988	55252498;55253981;55256257;55256945;55260591;55262872;55266059;55267720;55268312;55269468;55270469;55273228;55276137;55279083;55285096;55286089;55287936;55289357;55292084;55296385;55298616;55303952;55312257	-;-;-;-;-;-;-;-;-;-;-;-;-;-;-;-;-;-;-;-;-;-;-	14423	2	chr11;chr11;chr11;chr11;chr11;chr11;chr11;chr11;chr11;chr11;chr11;chr11;chr11;chr11;chr11;chr11;chr11;chr11;chr11;chr11;chr11;chr11;chr11	55250610;55253524;55256104;55256504;55260446;55262062;55265862;55267577;55268175;55269254;55270086;55272995;55275984;55278887;55281038;55285879;55287655;55289218;55291874;55296074;55298558;55303638;55308988	55252498;55253981;55256257;55256945;55260591;55262872;55266059;55267720;55268312;55269468;55270469;55273228;55276137;55279083;55285096;55286089;55287936;55289357;55292084;55296385;55298616;55303952;55312257	-;-;-;-;-;-;-;-;-;-;-;-;-;-;-;-;-;-;-;-;-;-;-	14423	7	chr11;chr11;chr11;chr11;chr11;chr11;chr11;chr11;chr11;chr11;chr11;chr11;chr11;chr11;chr11;chr11;chr11;chr11;chr11;chr11;chr11;chr11;chr11	55250610;55253524;55256104;55256504;55260446;55262062;55265862;55267577;55268175;55269254;55270086;55272995;55275984;55278887;55281038;55285879;55287655;55289218;55291874;55296074;55298558;55303638;55308988	55252498;55253981;55256257;55256945;55260591;55262872;55266059;55267720;55268312;55269468;55270469;55273228;55276137;55279083;55285096;55286089;55287936;55289357;55292084;55296385;55298616;55303952;55312257	-;-;-;-;-;-;-;-;-;-;-;-;-;-;-;-;-;-;-;-;-;-;-	14423	14	chr11;chr11;chr11;chr11;chr11;chr11;chr11;chr11;chr11;chr11;chr11;chr11;chr11;chr11;chr11;chr11;chr11;chr11;chr11;chr11;chr11;chr11;chr11	55250610;55253524;55256104;55256504;55260446;55262062;55265862;55267577;55268175;55269254;55270086;55272995;55275984;55278887;55281038;55285879;55287655;55289218;55291874;55296074;55298558;55303638;55308988	55252498;55253981;55256257;55256945;55260591;55262872;55266059;55267720;55268312;55269468;55270469;55273228;55276137;55279083;55285096;55286089;55287936;55289357;55292084;55296385;55298616;55303952;55312257	-;-;-;-;-;-;-;-;-;-;-;-;-;-;-;-;-;-;-;-;-;-;-	14423	3
Wfdc6b	chr2;chr2;chr2;chr2	164613700;164614891;164617276;164617887	164613873;164615025;164617446;164618213	+;+;+;+	807	0	chr2;chr2;chr2;chr2	164613700;164614891;164617276;164617887	164613873;164615025;164617446;164618213	+;+;+;+	807	0	chr2;chr2;chr2;chr2	164613700;164614891;164617276;164617887	164613873;164615025;164617446;164618213	+;+;+;+	807	0	chr2;chr2;chr2;chr2	164613700;164614891;164617276;164617887	164613873;164615025;164617446;164618213	+;+;+;+	807	0	chr2;chr2;chr2;chr2	164613700;164614891;164617276;164617887	164613873;164615025;164617446;164618213	+;+;+;+	807	0	chr2;chr2;chr2;chr2	164613700;164614891;164617276;164617887	164613873;164615025;164617446;164618213	+;+;+;+	807	0	chr2;chr2;chr2;chr2	164613700;164614891;164617276;164617887	164613873;164615025;164617446;164618213	+;+;+;+	807	0	chr2;chr2;chr2;chr2	164613700;164614891;164617276;164617887	164613873;164615025;164617446;164618213	+;+;+;+	807	0	chr2;chr2;chr2;chr2	164613700;164614891;164617276;164617887	164613873;164615025;164617446;164618213	+;+;+;+	807	0	chr2;chr2;chr2;chr2	164613700;164614891;164617276;164617887	164613873;164615025;164617446;164618213	+;+;+;+	807	0	chr2;chr2;chr2;chr2	164613700;164614891;164617276;164617887	164613873;164615025;164617446;164618213	+;+;+;+	807	0	chr2;chr2;chr2;chr2	164613700;164614891;164617276;164617887	164613873;164615025;164617446;164618213	+;+;+;+	807	0	chr2;chr2;chr2;chr2	164613700;164614891;164617276;164617887	164613873;164615025;164617446;164618213	+;+;+;+	807	2	chr2;chr2;chr2;chr2	164613700;164614891;164617276;164617887	164613873;164615025;164617446;164618213	+;+;+;+	807	0	chr2;chr2;chr2;chr2	164613700;164614891;164617276;164617887	164613873;164615025;164617446;164618213	+;+;+;+	807	3	chr2;chr2;chr2;chr2	164613700;164614891;164617276;164617887	164613873;164615025;164617446;164618213	+;+;+;+	807	0	chr2;chr2;chr2;chr2	164613700;164614891;164617276;164617887	164613873;164615025;164617446;164618213	+;+;+;+	807	0	chr2;chr2;chr2;chr2	164613700;164614891;164617276;164617887	164613873;164615025;164617446;164618213	+;+;+;+	807	0	chr2;chr2;chr2;chr2	164613700;164614891;164617276;164617887	164613873;164615025;164617446;164618213	+;+;+;+	807	0	chr2;chr2;chr2;chr2	164613700;164614891;164617276;164617887	164613873;164615025;164617446;164618213	+;+;+;+	807	2	chr2;chr2;chr2;chr2	164613700;164614891;164617276;164617887	164613873;164615025;164617446;164618213	+;+;+;+	807	0	chr2;chr2;chr2;chr2	164613700;164614891;164617276;164617887	164613873;164615025;164617446;164618213	+;+;+;+	807	0	chr2;chr2;chr2;chr2	164613700;164614891;164617276;164617887	164613873;164615025;164617446;164618213	+;+;+;+	807	0	chr2;chr2;chr2;chr2	164613700;164614891;164617276;164617887	164613873;164615025;164617446;164618213	+;+;+;+	807	0	chr2;chr2;chr2;chr2	164613700;164614891;164617276;164617887	164613873;164615025;164617446;164618213	+;+;+;+	807	0	chr2;chr2;chr2;chr2	164613700;164614891;164617276;164617887	164613873;164615025;164617446;164618213	+;+;+;+	807	0
Wfdc13	chr2;chr2	164685107;164686833	164685306;164687706	+;+	1074	0	chr2;chr2	164685107;164686833	164685306;164687706	+;+	1074	0	chr2;chr2	164685107;164686833	164685306;164687706	+;+	1074	0	chr2;chr2	164685107;164686833	164685306;164687706	+;+	1074	0	chr2;chr2	164685107;164686833	164685306;164687706	+;+	1074	0	chr2;chr2	164685107;164686833	164685306;164687706	+;+	1074	0	chr2;chr2	164685107;164686833	164685306;164687706	+;+	1074	0	chr2;chr2	164685107;164686833	164685306;164687706	+;+	1074	0	chr2;chr2	164685107;164686833	164685306;164687706	+;+	1074	1	chr2;chr2	164685107;164686833	164685306;164687706	+;+	1074	0	chr2;chr2	164685107;164686833	164685306;164687706	+;+	1074	0	chr2;chr2	164685107;164686833	164685306;164687706	+;+	1074	1	chr2;chr2	164685107;164686833	164685306;164687706	+;+	1074	0	chr2;chr2	164685107;164686833	164685306;164687706	+;+	1074	0	chr2;chr2	164685107;164686833	164685306;164687706	+;+	1074	3	chr2;chr2	164685107;164686833	164685306;164687706	+;+	1074	0	chr2;chr2	164685107;164686833	164685306;164687706	+;+	1074	1	chr2;chr2	164685107;164686833	164685306;164687706	+;+	1074	0	chr2;chr2	164685107;164686833	164685306;164687706	+;+	1074	0	chr2;chr2	164685107;164686833	164685306;164687706	+;+	1074	1	chr2;chr2	164685107;164686833	164685306;164687706	+;+	1074	0	chr2;chr2	164685107;164686833	164685306;164687706	+;+	1074	0	chr2;chr2	164685107;164686833	164685306;164687706	+;+	1074	0	chr2;chr2	164685107;164686833	164685306;164687706	+;+	1074	0	chr2;chr2	164685107;164686833	164685306;164687706	+;+	1074	0	chr2;chr2	164685107;164686833	164685306;164687706	+;+	1074	1
Sec23ip	chr7;chr7;chr7;chr7;chr7;chr7;chr7;chr7;chr7;chr7;chr7;chr7;chr7;chr7;chr7;chr7;chr7;chr7;chr7	128744870;128750059;128752706;128754050;128755316;128757763;128761416;128762390;128763941;128765384;128766126;128767567;128772165;128776771;128777284;128778429;128779063;128779636;128783428	128745178;128750585;128752916;128754243;128755405;128757883;128761505;128762531;128764149;128765502;128766278;128767662;128772362;128776926;128777386;128778614;128779225;128779737;128784835	+;+;+;+;+;+;+;+;+;+;+;+;+;+;+;+;+;+;+	4577	2083	chr7;chr7;chr7;chr7;chr7;chr7;chr7;chr7;chr7;chr7;chr7;chr7;chr7;chr7;chr7;chr7;chr7;chr7;chr7	128744870;128750059;128752706;128754050;128755316;128757763;128761416;128762390;128763941;128765384;128766126;128767567;128772165;128776771;128777284;128778429;128779063;128779636;128783428	128745178;128750585;128752916;128754243;128755405;128757883;128761505;128762531;128764149;128765502;128766278;128767662;128772362;128776926;128777386;128778614;128779225;128779737;128784835	+;+;+;+;+;+;+;+;+;+;+;+;+;+;+;+;+;+;+	4577	1760	chr7;chr7;chr7;chr7;chr7;chr7;chr7;chr7;chr7;chr7;chr7;chr7;chr7;chr7;chr7;chr7;chr7;chr7;chr7	128744870;128750059;128752706;128754050;128755316;128757763;128761416;128762390;128763941;128765384;128766126;128767567;128772165;128776771;128777284;128778429;128779063;128779636;128783428	128745178;128750585;128752916;128754243;128755405;128757883;128761505;128762531;128764149;128765502;128766278;128767662;128772362;128776926;128777386;128778614;128779225;128779737;128784835	+;+;+;+;+;+;+;+;+;+;+;+;+;+;+;+;+;+;+	4577	2889	chr7;chr7;chr7;chr7;chr7;chr7;chr7;chr7;chr7;chr7;chr7;chr7;chr7;chr7;chr7;chr7;chr7;chr7;chr7	128744870;128750059;128752706;128754050;128755316;128757763;128761416;128762390;128763941;128765384;128766126;128767567;128772165;128776771;128777284;128778429;128779063;128779636;128783428	128745178;128750585;128752916;128754243;128755405;128757883;128761505;128762531;128764149;128765502;128766278;128767662;128772362;128776926;128777386;128778614;128779225;128779737;128784835	+;+;+;+;+;+;+;+;+;+;+;+;+;+;+;+;+;+;+	4577	2750	chr7;chr7;chr7;chr7;chr7;chr7;chr7;chr7;chr7;chr7;chr7;chr7;chr7;chr7;chr7;chr7;chr7;chr7;chr7	128744870;128750059;128752706;128754050;128755316;128757763;128761416;128762390;128763941;128765384;128766126;128767567;128772165;128776771;128777284;128778429;128779063;128779636;128783428	128745178;128750585;128752916;128754243;128755405;128757883;128761505;128762531;128764149;128765502;128766278;128767662;128772362;128776926;128777386;128778614;128779225;128779737;128784835	+;+;+;+;+;+;+;+;+;+;+;+;+;+;+;+;+;+;+	4577	2641	chr7;chr7;chr7;chr7;chr7;chr7;chr7;chr7;chr7;chr7;chr7;chr7;chr7;chr7;chr7;chr7;chr7;chr7;chr7	128744870;128750059;128752706;128754050;128755316;128757763;128761416;128762390;128763941;128765384;128766126;128767567;128772165;128776771;128777284;128778429;128779063;128779636;128783428	128745178;128750585;128752916;128754243;128755405;128757883;128761505;128762531;128764149;128765502;128766278;128767662;128772362;128776926;128777386;128778614;128779225;128779737;128784835	+;+;+;+;+;+;+;+;+;+;+;+;+;+;+;+;+;+;+	4577	2697	chr7;chr7;chr7;chr7;chr7;chr7;chr7;chr7;chr7;chr7;chr7;chr7;chr7;chr7;chr7;chr7;chr7;chr7;chr7	128744870;128750059;128752706;128754050;128755316;128757763;128761416;128762390;128763941;128765384;128766126;128767567;128772165;128776771;128777284;128778429;128779063;128779636;128783428	128745178;128750585;128752916;128754243;128755405;128757883;128761505;128762531;128764149;128765502;128766278;128767662;128772362;128776926;128777386;128778614;128779225;128779737;128784835	+;+;+;+;+;+;+;+;+;+;+;+;+;+;+;+;+;+;+	4577	2552	chr7;chr7;chr7;chr7;chr7;chr7;chr7;chr7;chr7;chr7;chr7;chr7;chr7;chr7;chr7;chr7;chr7;chr7;chr7	128744870;128750059;128752706;128754050;128755316;128757763;128761416;128762390;128763941;128765384;128766126;128767567;128772165;128776771;128777284;128778429;128779063;128779636;128783428	128745178;128750585;128752916;128754243;128755405;128757883;128761505;128762531;128764149;128765502;128766278;128767662;128772362;128776926;128777386;128778614;128779225;128779737;128784835	+;+;+;+;+;+;+;+;+;+;+;+;+;+;+;+;+;+;+	4577	2109	chr7;chr7;chr7;chr7;chr7;chr7;chr7;chr7;chr7;chr7;chr7;chr7;chr7;chr7;chr7;chr7;chr7;chr7;chr7	128744870;128750059;128752706;128754050;128755316;128757763;128761416;128762390;128763941;128765384;128766126;128767567;128772165;128776771;128777284;128778429;128779063;128779636;128783428	128745178;128750585;128752916;128754243;128755405;128757883;128761505;128762531;128764149;128765502;128766278;128767662;128772362;128776926;128777386;128778614;128779225;128779737;128784835	+;+;+;+;+;+;+;+;+;+;+;+;+;+;+;+;+;+;+	4577	2654	chr7;chr7;chr7;chr7;chr7;chr7;chr7;chr7;chr7;chr7;chr7;chr7;chr7;chr7;chr7;chr7;chr7;chr7;chr7	128744870;128750059;128752706;128754050;128755316;128757763;128761416;128762390;128763941;128765384;128766126;128767567;128772165;128776771;128777284;128778429;128779063;128779636;128783428	128745178;128750585;128752916;128754243;128755405;128757883;128761505;128762531;128764149;128765502;128766278;128767662;128772362;128776926;128777386;128778614;128779225;128779737;128784835	+;+;+;+;+;+;+;+;+;+;+;+;+;+;+;+;+;+;+	4577	2833	chr7;chr7;chr7;chr7;chr7;chr7;chr7;chr7;chr7;chr7;chr7;chr7;chr7;chr7;chr7;chr7;chr7;chr7;chr7	128744870;128750059;128752706;128754050;128755316;128757763;128761416;128762390;128763941;128765384;128766126;128767567;128772165;128776771;128777284;128778429;128779063;128779636;128783428	128745178;128750585;128752916;128754243;128755405;128757883;128761505;128762531;128764149;128765502;128766278;128767662;128772362;128776926;128777386;128778614;128779225;128779737;128784835	+;+;+;+;+;+;+;+;+;+;+;+;+;+;+;+;+;+;+	4577	3336	chr7;chr7;chr7;chr7;chr7;chr7;chr7;chr7;chr7;chr7;chr7;chr7;chr7;chr7;chr7;chr7;chr7;chr7;chr7	128744870;128750059;128752706;128754050;128755316;128757763;128761416;128762390;128763941;128765384;128766126;128767567;128772165;128776771;128777284;128778429;128779063;128779636;128783428	128745178;128750585;128752916;128754243;128755405;128757883;128761505;128762531;128764149;128765502;128766278;128767662;128772362;128776926;128777386;128778614;128779225;128779737;128784835	+;+;+;+;+;+;+;+;+;+;+;+;+;+;+;+;+;+;+	4577	2889	chr7;chr7;chr7;chr7;chr7;chr7;chr7;chr7;chr7;chr7;chr7;chr7;chr7;chr7;chr7;chr7;chr7;chr7;chr7	128744870;128750059;128752706;128754050;128755316;128757763;128761416;128762390;128763941;128765384;128766126;128767567;128772165;128776771;128777284;128778429;128779063;128779636;128783428	128745178;128750585;128752916;128754243;128755405;128757883;128761505;128762531;128764149;128765502;128766278;128767662;128772362;128776926;128777386;128778614;128779225;128779737;128784835	+;+;+;+;+;+;+;+;+;+;+;+;+;+;+;+;+;+;+	4577	2233	chr7;chr7;chr7;chr7;chr7;chr7;chr7;chr7;chr7;chr7;chr7;chr7;chr7;chr7;chr7;chr7;chr7;chr7;chr7	128744870;128750059;128752706;128754050;128755316;128757763;128761416;128762390;128763941;128765384;128766126;128767567;128772165;128776771;128777284;128778429;128779063;128779636;128783428	128745178;128750585;128752916;128754243;128755405;128757883;128761505;128762531;128764149;128765502;128766278;128767662;128772362;128776926;128777386;128778614;128779225;128779737;128784835	+;+;+;+;+;+;+;+;+;+;+;+;+;+;+;+;+;+;+	4577	3574	chr7;chr7;chr7;chr7;chr7;chr7;chr7;chr7;chr7;chr7;chr7;chr7;chr7;chr7;chr7;chr7;chr7;chr7;chr7	128744870;128750059;128752706;128754050;128755316;128757763;128761416;128762390;128763941;128765384;128766126;128767567;128772165;128776771;128777284;128778429;128779063;128779636;128783428	128745178;128750585;128752916;128754243;128755405;128757883;128761505;128762531;128764149;128765502;128766278;128767662;128772362;128776926;128777386;128778614;128779225;128779737;128784835	+;+;+;+;+;+;+;+;+;+;+;+;+;+;+;+;+;+;+	4577	2289	chr7;chr7;chr7;chr7;chr7;chr7;chr7;chr7;chr7;chr7;chr7;chr7;chr7;chr7;chr7;chr7;chr7;chr7;chr7	128744870;128750059;128752706;128754050;128755316;128757763;128761416;128762390;128763941;128765384;128766126;128767567;128772165;128776771;128777284;128778429;128779063;128779636;128783428	128745178;128750585;128752916;128754243;128755405;128757883;128761505;128762531;128764149;128765502;128766278;128767662;128772362;128776926;128777386;128778614;128779225;128779737;128784835	+;+;+;+;+;+;+;+;+;+;+;+;+;+;+;+;+;+;+	4577	1529	chr7;chr7;chr7;chr7;chr7;chr7;chr7;chr7;chr7;chr7;chr7;chr7;chr7;chr7;chr7;chr7;chr7;chr7;chr7	128744870;128750059;128752706;128754050;128755316;128757763;128761416;128762390;128763941;128765384;128766126;128767567;128772165;128776771;128777284;128778429;128779063;128779636;128783428	128745178;128750585;128752916;128754243;128755405;128757883;128761505;128762531;128764149;128765502;128766278;128767662;128772362;128776926;128777386;128778614;128779225;128779737;128784835	+;+;+;+;+;+;+;+;+;+;+;+;+;+;+;+;+;+;+	4577	1720	chr7;chr7;chr7;chr7;chr7;chr7;chr7;chr7;chr7;chr7;chr7;chr7;chr7;chr7;chr7;chr7;chr7;chr7;chr7	128744870;128750059;128752706;128754050;128755316;128757763;128761416;128762390;128763941;128765384;128766126;128767567;128772165;128776771;128777284;128778429;128779063;128779636;128783428	128745178;128750585;128752916;128754243;128755405;128757883;128761505;128762531;128764149;128765502;128766278;128767662;128772362;128776926;128777386;128778614;128779225;128779737;128784835	+;+;+;+;+;+;+;+;+;+;+;+;+;+;+;+;+;+;+	4577	1721	chr7;chr7;chr7;chr7;chr7;chr7;chr7;chr7;chr7;chr7;chr7;chr7;chr7;chr7;chr7;chr7;chr7;chr7;chr7	128744870;128750059;128752706;128754050;128755316;128757763;128761416;128762390;128763941;128765384;128766126;128767567;128772165;128776771;128777284;128778429;128779063;128779636;128783428	128745178;128750585;128752916;128754243;128755405;128757883;128761505;128762531;128764149;128765502;128766278;128767662;128772362;128776926;128777386;128778614;128779225;128779737;128784835	+;+;+;+;+;+;+;+;+;+;+;+;+;+;+;+;+;+;+	4577	1980	chr7;chr7;chr7;chr7;chr7;chr7;chr7;chr7;chr7;chr7;chr7;chr7;chr7;chr7;chr7;chr7;chr7;chr7;chr7	128744870;128750059;128752706;128754050;128755316;128757763;128761416;128762390;128763941;128765384;128766126;128767567;128772165;128776771;128777284;128778429;128779063;128779636;128783428	128745178;128750585;128752916;128754243;128755405;128757883;128761505;128762531;128764149;128765502;128766278;128767662;128772362;128776926;128777386;128778614;128779225;128779737;128784835	+;+;+;+;+;+;+;+;+;+;+;+;+;+;+;+;+;+;+	4577	1681	chr7;chr7;chr7;chr7;chr7;chr7;chr7;chr7;chr7;chr7;chr7;chr7;chr7;chr7;chr7;chr7;chr7;chr7;chr7	128744870;128750059;128752706;128754050;128755316;128757763;128761416;128762390;128763941;128765384;128766126;128767567;128772165;128776771;128777284;128778429;128779063;128779636;128783428	128745178;128750585;128752916;128754243;128755405;128757883;128761505;128762531;128764149;128765502;128766278;128767662;128772362;128776926;128777386;128778614;128779225;128779737;128784835	+;+;+;+;+;+;+;+;+;+;+;+;+;+;+;+;+;+;+	4577	2362	chr7;chr7;chr7;chr7;chr7;chr7;chr7;chr7;chr7;chr7;chr7;chr7;chr7;chr7;chr7;chr7;chr7;chr7;chr7	128744870;128750059;128752706;128754050;128755316;128757763;128761416;128762390;128763941;128765384;128766126;128767567;128772165;128776771;128777284;128778429;128779063;128779636;128783428	128745178;128750585;128752916;128754243;128755405;128757883;128761505;128762531;128764149;128765502;128766278;128767662;128772362;128776926;128777386;128778614;128779225;128779737;128784835	+;+;+;+;+;+;+;+;+;+;+;+;+;+;+;+;+;+;+	4577	2614	chr7;chr7;chr7;chr7;chr7;chr7;chr7;chr7;chr7;chr7;chr7;chr7;chr7;chr7;chr7;chr7;chr7;chr7;chr7	128744870;128750059;128752706;128754050;128755316;128757763;128761416;128762390;128763941;128765384;128766126;128767567;128772165;128776771;128777284;128778429;128779063;128779636;128783428	128745178;128750585;128752916;128754243;128755405;128757883;128761505;128762531;128764149;128765502;128766278;128767662;128772362;128776926;128777386;128778614;128779225;128779737;128784835	+;+;+;+;+;+;+;+;+;+;+;+;+;+;+;+;+;+;+	4577	2175	chr7;chr7;chr7;chr7;chr7;chr7;chr7;chr7;chr7;chr7;chr7;chr7;chr7;chr7;chr7;chr7;chr7;chr7;chr7	128744870;128750059;128752706;128754050;128755316;128757763;128761416;128762390;128763941;128765384;128766126;128767567;128772165;128776771;128777284;128778429;128779063;128779636;128783428	128745178;128750585;128752916;128754243;128755405;128757883;128761505;128762531;128764149;128765502;128766278;128767662;128772362;128776926;128777386;128778614;128779225;128779737;128784835	+;+;+;+;+;+;+;+;+;+;+;+;+;+;+;+;+;+;+	4577	2650	chr7;chr7;chr7;chr7;chr7;chr7;chr7;chr7;chr7;chr7;chr7;chr7;chr7;chr7;chr7;chr7;chr7;chr7;chr7	128744870;128750059;128752706;128754050;128755316;128757763;128761416;128762390;128763941;128765384;128766126;128767567;128772165;128776771;128777284;128778429;128779063;128779636;128783428	128745178;128750585;128752916;128754243;128755405;128757883;128761505;128762531;128764149;128765502;128766278;128767662;128772362;128776926;128777386;128778614;128779225;128779737;128784835	+;+;+;+;+;+;+;+;+;+;+;+;+;+;+;+;+;+;+	4577	2763	chr7;chr7;chr7;chr7;chr7;chr7;chr7;chr7;chr7;chr7;chr7;chr7;chr7;chr7;chr7;chr7;chr7;chr7;chr7	128744870;128750059;128752706;128754050;128755316;128757763;128761416;128762390;128763941;128765384;128766126;128767567;128772165;128776771;128777284;128778429;128779063;128779636;128783428	128745178;128750585;128752916;128754243;128755405;128757883;128761505;128762531;128764149;128765502;128766278;128767662;128772362;128776926;128777386;128778614;128779225;128779737;128784835	+;+;+;+;+;+;+;+;+;+;+;+;+;+;+;+;+;+;+	4577	3009
Trim38	chr13;chr13;chr13;chr13;chr13;chr13	23782541;23785877;23788211;23789335;23789458;23790960	23782988;23785972;23788441;23789357;23789570;23791528	+;+;+;+;+;+	1480	1	chr13;chr13;chr13;chr13;chr13;chr13	23782541;23785877;23788211;23789335;23789458;23790960	23782988;23785972;23788441;23789357;23789570;23791528	+;+;+;+;+;+	1480	1	chr13;chr13;chr13;chr13;chr13;chr13	23782541;23785877;23788211;23789335;23789458;23790960	23782988;23785972;23788441;23789357;23789570;23791528	+;+;+;+;+;+	1480	2	chr13;chr13;chr13;chr13;chr13;chr13	23782541;23785877;23788211;23789335;23789458;23790960	23782988;23785972;23788441;23789357;23789570;23791528	+;+;+;+;+;+	1480	2	chr13;chr13;chr13;chr13;chr13;chr13	23782541;23785877;23788211;23789335;23789458;23790960	23782988;23785972;23788441;23789357;23789570;23791528	+;+;+;+;+;+	1480	5	chr13;chr13;chr13;chr13;chr13;chr13	23782541;23785877;23788211;23789335;23789458;23790960	23782988;23785972;23788441;23789357;23789570;23791528	+;+;+;+;+;+	1480	0	chr13;chr13;chr13;chr13;chr13;chr13	23782541;23785877;23788211;23789335;23789458;23790960	23782988;23785972;23788441;23789357;23789570;23791528	+;+;+;+;+;+	1480	4	chr13;chr13;chr13;chr13;chr13;chr13	23782541;23785877;23788211;23789335;23789458;23790960	23782988;23785972;23788441;23789357;23789570;23791528	+;+;+;+;+;+	1480	4	chr13;chr13;chr13;chr13;chr13;chr13	23782541;23785877;23788211;23789335;23789458;23790960	23782988;23785972;23788441;23789357;23789570;23791528	+;+;+;+;+;+	1480	2	chr13;chr13;chr13;chr13;chr13;chr13	23782541;23785877;23788211;23789335;23789458;23790960	23782988;23785972;23788441;23789357;23789570;23791528	+;+;+;+;+;+	1480	4	chr13;chr13;chr13;chr13;chr13;chr13	23782541;23785877;23788211;23789335;23789458;23790960	23782988;23785972;23788441;23789357;23789570;23791528	+;+;+;+;+;+	1480	1	chr13;chr13;chr13;chr13;chr13;chr13	23782541;23785877;23788211;23789335;23789458;23790960	23782988;23785972;23788441;23789357;23789570;23791528	+;+;+;+;+;+	1480	1	chr13;chr13;chr13;chr13;chr13;chr13	23782541;23785877;23788211;23789335;23789458;23790960	23782988;23785972;23788441;23789357;23789570;23791528	+;+;+;+;+;+	1480	3	chr13;chr13;chr13;chr13;chr13;chr13	23782541;23785877;23788211;23789335;23789458;23790960	23782988;23785972;23788441;23789357;23789570;23791528	+;+;+;+;+;+	1480	4	chr13;chr13;chr13;chr13;chr13;chr13	23782541;23785877;23788211;23789335;23789458;23790960	23782988;23785972;23788441;23789357;23789570;23791528	+;+;+;+;+;+	1480	0	chr13;chr13;chr13;chr13;chr13;chr13	23782541;23785877;23788211;23789335;23789458;23790960	23782988;23785972;23788441;23789357;23789570;23791528	+;+;+;+;+;+	1480	2	chr13;chr13;chr13;chr13;chr13;chr13	23782541;23785877;23788211;23789335;23789458;23790960	23782988;23785972;23788441;23789357;23789570;23791528	+;+;+;+;+;+	1480	0	chr13;chr13;chr13;chr13;chr13;chr13	23782541;23785877;23788211;23789335;23789458;23790960	23782988;23785972;23788441;23789357;23789570;23791528	+;+;+;+;+;+	1480	0	chr13;chr13;chr13;chr13;chr13;chr13	23782541;23785877;23788211;23789335;23789458;23790960	23782988;23785972;23788441;23789357;23789570;23791528	+;+;+;+;+;+	1480	1	chr13;chr13;chr13;chr13;chr13;chr13	23782541;23785877;23788211;23789335;23789458;23790960	23782988;23785972;23788441;23789357;23789570;23791528	+;+;+;+;+;+	1480	2	chr13;chr13;chr13;chr13;chr13;chr13	23782541;23785877;23788211;23789335;23789458;23790960	23782988;23785972;23788441;23789357;23789570;23791528	+;+;+;+;+;+	1480	2	chr13;chr13;chr13;chr13;chr13;chr13	23782541;23785877;23788211;23789335;23789458;23790960	23782988;23785972;23788441;23789357;23789570;23791528	+;+;+;+;+;+	1480	1	chr13;chr13;chr13;chr13;chr13;chr13	23782541;23785877;23788211;23789335;23789458;23790960	23782988;23785972;23788441;23789357;23789570;23791528	+;+;+;+;+;+	1480	0	chr13;chr13;chr13;chr13;chr13;chr13	23782541;23785877;23788211;23789335;23789458;23790960	23782988;23785972;23788441;23789357;23789570;23791528	+;+;+;+;+;+	1480	0	chr13;chr13;chr13;chr13;chr13;chr13	23782541;23785877;23788211;23789335;23789458;23790960	23782988;23785972;23788441;23789357;23789570;23791528	+;+;+;+;+;+	1480	1	chr13;chr13;chr13;chr13;chr13;chr13	23782541;23785877;23788211;23789335;23789458;23790960	23782988;23785972;23788441;23789357;23789570;23791528	+;+;+;+;+;+	1480	0
Fscn1	chr5;chr5;chr5;chr5;chr5	142960355;142969905;142970167;142970518;142971896	142961280;142970061;142970288;142970685;142973189	+;+;+;+;+	2667	7740	chr5;chr5;chr5;chr5;chr5	142960355;142969905;142970167;142970518;142971896	142961280;142970061;142970288;142970685;142973189	+;+;+;+;+	2667	6666	chr5;chr5;chr5;chr5;chr5	142960355;142969905;142970167;142970518;142971896	142961280;142970061;142970288;142970685;142973189	+;+;+;+;+	2667	9955	chr5;chr5;chr5;chr5;chr5	142960355;142969905;142970167;142970518;142971896	142961280;142970061;142970288;142970685;142973189	+;+;+;+;+	2667	9396	chr5;chr5;chr5;chr5;chr5	142960355;142969905;142970167;142970518;142971896	142961280;142970061;142970288;142970685;142973189	+;+;+;+;+	2667	9513	chr5;chr5;chr5;chr5;chr5	142960355;142969905;142970167;142970518;142971896	142961280;142970061;142970288;142970685;142973189	+;+;+;+;+	2667	9416	chr5;chr5;chr5;chr5;chr5	142960355;142969905;142970167;142970518;142971896	142961280;142970061;142970288;142970685;142973189	+;+;+;+;+	2667	8407	chr5;chr5;chr5;chr5;chr5	142960355;142969905;142970167;142970518;142971896	142961280;142970061;142970288;142970685;142973189	+;+;+;+;+	2667	7086	chr5;chr5;chr5;chr5;chr5	142960355;142969905;142970167;142970518;142971896	142961280;142970061;142970288;142970685;142973189	+;+;+;+;+	2667	10217	chr5;chr5;chr5;chr5;chr5	142960355;142969905;142970167;142970518;142971896	142961280;142970061;142970288;142970685;142973189	+;+;+;+;+	2667	11189	chr5;chr5;chr5;chr5;chr5	142960355;142969905;142970167;142970518;142971896	142961280;142970061;142970288;142970685;142973189	+;+;+;+;+	2667	11189	chr5;chr5;chr5;chr5;chr5	142960355;142969905;142970167;142970518;142971896	142961280;142970061;142970288;142970685;142973189	+;+;+;+;+	2667	10324	chr5;chr5;chr5;chr5;chr5	142960355;142969905;142970167;142970518;142971896	142961280;142970061;142970288;142970685;142973189	+;+;+;+;+	2667	8607	chr5;chr5;chr5;chr5;chr5	142960355;142969905;142970167;142970518;142971896	142961280;142970061;142970288;142970685;142973189	+;+;+;+;+	2667	12472	chr5;chr5;chr5;chr5;chr5	142960355;142969905;142970167;142970518;142971896	142961280;142970061;142970288;142970685;142973189	+;+;+;+;+	2667	6470	chr5;chr5;chr5;chr5;chr5	142960355;142969905;142970167;142970518;142971896	142961280;142970061;142970288;142970685;142973189	+;+;+;+;+	2667	4521	chr5;chr5;chr5;chr5;chr5	142960355;142969905;142970167;142970518;142971896	142961280;142970061;142970288;142970685;142973189	+;+;+;+;+	2667	7157	chr5;chr5;chr5;chr5;chr5	142960355;142969905;142970167;142970518;142971896	142961280;142970061;142970288;142970685;142973189	+;+;+;+;+	2667	8063	chr5;chr5;chr5;chr5;chr5	142960355;142969905;142970167;142970518;142971896	142961280;142970061;142970288;142970685;142973189	+;+;+;+;+	2667	5881	chr5;chr5;chr5;chr5;chr5	142960355;142969905;142970167;142970518;142971896	142961280;142970061;142970288;142970685;142973189	+;+;+;+;+	2667	4957	chr5;chr5;chr5;chr5;chr5	142960355;142969905;142970167;142970518;142971896	142961280;142970061;142970288;142970685;142973189	+;+;+;+;+	2667	9298	chr5;chr5;chr5;chr5;chr5	142960355;142969905;142970167;142970518;142971896	142961280;142970061;142970288;142970685;142973189	+;+;+;+;+	2667	9830	chr5;chr5;chr5;chr5;chr5	142960355;142969905;142970167;142970518;142971896	142961280;142970061;142970288;142970685;142973189	+;+;+;+;+	2667	6842	chr5;chr5;chr5;chr5;chr5	142960355;142969905;142970167;142970518;142971896	142961280;142970061;142970288;142970685;142973189	+;+;+;+;+	2667	7162	chr5;chr5;chr5;chr5;chr5	142960355;142969905;142970167;142970518;142971896	142961280;142970061;142970288;142970685;142973189	+;+;+;+;+	2667	9523	chr5;chr5;chr5;chr5;chr5	142960355;142969905;142970167;142970518;142971896	142961280;142970061;142970288;142970685;142973189	+;+;+;+;+	2667	10681
Olfr1206	chr2	88864607	88865530	+	924	0	chr2	88864607	88865530	+	924	0	chr2	88864607	88865530	+	924	0	chr2	88864607	88865530	+	924	0	chr2	88864607	88865530	+	924	0	chr2	88864607	88865530	+	924	0	chr2	88864607	88865530	+	924	0	chr2	88864607	88865530	+	924	0	chr2	88864607	88865530	+	924	0	chr2	88864607	88865530	+	924	0	chr2	88864607	88865530	+	924	0	chr2	88864607	88865530	+	924	0	chr2	88864607	88865530	+	924	0	chr2	88864607	88865530	+	924	0	chr2	88864607	88865530	+	924	0	chr2	88864607	88865530	+	924	0	chr2	88864607	88865530	+	924	0	chr2	88864607	88865530	+	924	0	chr2	88864607	88865530	+	924	0	chr2	88864607	88865530	+	924	0	chr2	88864607	88865530	+	924	0	chr2	88864607	88865530	+	924	0	chr2	88864607	88865530	+	924	0	chr2	88864607	88865530	+	924	0	chr2	88864607	88865530	+	924	0	chr2	88864607	88865530	+	924	0
Olfr218	chr1	173203358	173204299	+	942	0	chr1	173203358	173204299	+	942	0	chr1	173203358	173204299	+	942	0	chr1	173203358	173204299	+	942	0	chr1	173203358	173204299	+	942	0	chr1	173203358	173204299	+	942	0	chr1	173203358	173204299	+	942	0	chr1	173203358	173204299	+	942	0	chr1	173203358	173204299	+	942	0	chr1	173203358	173204299	+	942	0	chr1	173203358	173204299	+	942	0	chr1	173203358	173204299	+	942	0	chr1	173203358	173204299	+	942	0	chr1	173203358	173204299	+	942	0	chr1	173203358	173204299	+	942	0	chr1	173203358	173204299	+	942	0	chr1	173203358	173204299	+	942	0	chr1	173203358	173204299	+	942	0	chr1	173203358	173204299	+	942	1	chr1	173203358	173204299	+	942	3	chr1	173203358	173204299	+	942	0	chr1	173203358	173204299	+	942	0	chr1	173203358	173204299	+	942	0	chr1	173203358	173204299	+	942	0	chr1	173203358	173204299	+	942	0	chr1	173203358	173204299	+	942	0
Olfr221	chr14	52035174	52036109	-	936	0	chr14	52035174	52036109	-	936	0	chr14	52035174	52036109	-	936	0	chr14	52035174	52036109	-	936	0	chr14	52035174	52036109	-	936	0	chr14	52035174	52036109	-	936	0	chr14	52035174	52036109	-	936	0	chr14	52035174	52036109	-	936	0	chr14	52035174	52036109	-	936	0	chr14	52035174	52036109	-	936	0	chr14	52035174	52036109	-	936	0	chr14	52035174	52036109	-	936	0	chr14	52035174	52036109	-	936	0	chr14	52035174	52036109	-	936	0	chr14	52035174	52036109	-	936	0	chr14	52035174	52036109	-	936	0	chr14	52035174	52036109	-	936	0	chr14	52035174	52036109	-	936	1	chr14	52035174	52036109	-	936	0	chr14	52035174	52036109	-	936	0	chr14	52035174	52036109	-	936	0	chr14	52035174	52036109	-	936	0	chr14	52035174	52036109	-	936	0	chr14	52035174	52036109	-	936	1	chr14	52035174	52036109	-	936	0	chr14	52035174	52036109	-	936	0
Olfr279	chr15	98497474	98498406	+	933	0	chr15	98497474	98498406	+	933	0	chr15	98497474	98498406	+	933	0	chr15	98497474	98498406	+	933	0	chr15	98497474	98498406	+	933	0	chr15	98497474	98498406	+	933	0	chr15	98497474	98498406	+	933	0	chr15	98497474	98498406	+	933	0	chr15	98497474	98498406	+	933	0	chr15	98497474	98498406	+	933	0	chr15	98497474	98498406	+	933	0	chr15	98497474	98498406	+	933	0	chr15	98497474	98498406	+	933	0	chr15	98497474	98498406	+	933	0	chr15	98497474	98498406	+	933	0	chr15	98497474	98498406	+	933	0	chr15	98497474	98498406	+	933	0	chr15	98497474	98498406	+	933	0	chr15	98497474	98498406	+	933	0	chr15	98497474	98498406	+	933	4	chr15	98497474	98498406	+	933	0	chr15	98497474	98498406	+	933	0	chr15	98497474	98498406	+	933	0	chr15	98497474	98498406	+	933	0	chr15	98497474	98498406	+	933	0	chr15	98497474	98498406	+	933	0
Fbxo10	chr4;chr4;chr4;chr4;chr4;chr4;chr4;chr4;chr4;chr4;chr4	45034248;45040526;45041732;45043640;45044716;45046344;45048440;45051553;45058329;45061940;45084490	45036082;45040707;45042045;45043903;45044868;45046414;45048576;45051702;45059150;45062530;45084604	-;-;-;-;-;-;-;-;-;-;-	4634	133	chr4;chr4;chr4;chr4;chr4;chr4;chr4;chr4;chr4;chr4;chr4	45034248;45040526;45041732;45043640;45044716;45046344;45048440;45051553;45058329;45061940;45084490	45036082;45040707;45042045;45043903;45044868;45046414;45048576;45051702;45059150;45062530;45084604	-;-;-;-;-;-;-;-;-;-;-	4634	113	chr4;chr4;chr4;chr4;chr4;chr4;chr4;chr4;chr4;chr4;chr4	45034248;45040526;45041732;45043640;45044716;45046344;45048440;45051553;45058329;45061940;45084490	45036082;45040707;45042045;45043903;45044868;45046414;45048576;45051702;45059150;45062530;45084604	-;-;-;-;-;-;-;-;-;-;-	4634	79	chr4;chr4;chr4;chr4;chr4;chr4;chr4;chr4;chr4;chr4;chr4	45034248;45040526;45041732;45043640;45044716;45046344;45048440;45051553;45058329;45061940;45084490	45036082;45040707;45042045;45043903;45044868;45046414;45048576;45051702;45059150;45062530;45084604	-;-;-;-;-;-;-;-;-;-;-	4634	78	chr4;chr4;chr4;chr4;chr4;chr4;chr4;chr4;chr4;chr4;chr4	45034248;45040526;45041732;45043640;45044716;45046344;45048440;45051553;45058329;45061940;45084490	45036082;45040707;45042045;45043903;45044868;45046414;45048576;45051702;45059150;45062530;45084604	-;-;-;-;-;-;-;-;-;-;-	4634	104	chr4;chr4;chr4;chr4;chr4;chr4;chr4;chr4;chr4;chr4;chr4	45034248;45040526;45041732;45043640;45044716;45046344;45048440;45051553;45058329;45061940;45084490	45036082;45040707;45042045;45043903;45044868;45046414;45048576;45051702;45059150;45062530;45084604	-;-;-;-;-;-;-;-;-;-;-	4634	100	chr4;chr4;chr4;chr4;chr4;chr4;chr4;chr4;chr4;chr4;chr4	45034248;45040526;45041732;45043640;45044716;45046344;45048440;45051553;45058329;45061940;45084490	45036082;45040707;45042045;45043903;45044868;45046414;45048576;45051702;45059150;45062530;45084604	-;-;-;-;-;-;-;-;-;-;-	4634	105	chr4;chr4;chr4;chr4;chr4;chr4;chr4;chr4;chr4;chr4;chr4	45034248;45040526;45041732;45043640;45044716;45046344;45048440;45051553;45058329;45061940;45084490	45036082;45040707;45042045;45043903;45044868;45046414;45048576;45051702;45059150;45062530;45084604	-;-;-;-;-;-;-;-;-;-;-	4634	118	chr4;chr4;chr4;chr4;chr4;chr4;chr4;chr4;chr4;chr4;chr4	45034248;45040526;45041732;45043640;45044716;45046344;45048440;45051553;45058329;45061940;45084490	45036082;45040707;45042045;45043903;45044868;45046414;45048576;45051702;45059150;45062530;45084604	-;-;-;-;-;-;-;-;-;-;-	4634	100	chr4;chr4;chr4;chr4;chr4;chr4;chr4;chr4;chr4;chr4;chr4	45034248;45040526;45041732;45043640;45044716;45046344;45048440;45051553;45058329;45061940;45084490	45036082;45040707;45042045;45043903;45044868;45046414;45048576;45051702;45059150;45062530;45084604	-;-;-;-;-;-;-;-;-;-;-	4634	106	chr4;chr4;chr4;chr4;chr4;chr4;chr4;chr4;chr4;chr4;chr4	45034248;45040526;45041732;45043640;45044716;45046344;45048440;45051553;45058329;45061940;45084490	45036082;45040707;45042045;45043903;45044868;45046414;45048576;45051702;45059150;45062530;45084604	-;-;-;-;-;-;-;-;-;-;-	4634	137	chr4;chr4;chr4;chr4;chr4;chr4;chr4;chr4;chr4;chr4;chr4	45034248;45040526;45041732;45043640;45044716;45046344;45048440;45051553;45058329;45061940;45084490	45036082;45040707;45042045;45043903;45044868;45046414;45048576;45051702;45059150;45062530;45084604	-;-;-;-;-;-;-;-;-;-;-	4634	124	chr4;chr4;chr4;chr4;chr4;chr4;chr4;chr4;chr4;chr4;chr4	45034248;45040526;45041732;45043640;45044716;45046344;45048440;45051553;45058329;45061940;45084490	45036082;45040707;45042045;45043903;45044868;45046414;45048576;45051702;45059150;45062530;45084604	-;-;-;-;-;-;-;-;-;-;-	4634	130	chr4;chr4;chr4;chr4;chr4;chr4;chr4;chr4;chr4;chr4;chr4	45034248;45040526;45041732;45043640;45044716;45046344;45048440;45051553;45058329;45061940;45084490	45036082;45040707;45042045;45043903;45044868;45046414;45048576;45051702;45059150;45062530;45084604	-;-;-;-;-;-;-;-;-;-;-	4634	180	chr4;chr4;chr4;chr4;chr4;chr4;chr4;chr4;chr4;chr4;chr4	45034248;45040526;45041732;45043640;45044716;45046344;45048440;45051553;45058329;45061940;45084490	45036082;45040707;45042045;45043903;45044868;45046414;45048576;45051702;45059150;45062530;45084604	-;-;-;-;-;-;-;-;-;-;-	4634	816	chr4;chr4;chr4;chr4;chr4;chr4;chr4;chr4;chr4;chr4;chr4	45034248;45040526;45041732;45043640;45044716;45046344;45048440;45051553;45058329;45061940;45084490	45036082;45040707;45042045;45043903;45044868;45046414;45048576;45051702;45059150;45062530;45084604	-;-;-;-;-;-;-;-;-;-;-	4634	514	chr4;chr4;chr4;chr4;chr4;chr4;chr4;chr4;chr4;chr4;chr4	45034248;45040526;45041732;45043640;45044716;45046344;45048440;45051553;45058329;45061940;45084490	45036082;45040707;45042045;45043903;45044868;45046414;45048576;45051702;45059150;45062530;45084604	-;-;-;-;-;-;-;-;-;-;-	4634	590	chr4;chr4;chr4;chr4;chr4;chr4;chr4;chr4;chr4;chr4;chr4	45034248;45040526;45041732;45043640;45044716;45046344;45048440;45051553;45058329;45061940;45084490	45036082;45040707;45042045;45043903;45044868;45046414;45048576;45051702;45059150;45062530;45084604	-;-;-;-;-;-;-;-;-;-;-	4634	605	chr4;chr4;chr4;chr4;chr4;chr4;chr4;chr4;chr4;chr4;chr4	45034248;45040526;45041732;45043640;45044716;45046344;45048440;45051553;45058329;45061940;45084490	45036082;45040707;45042045;45043903;45044868;45046414;45048576;45051702;45059150;45062530;45084604	-;-;-;-;-;-;-;-;-;-;-	4634	548	chr4;chr4;chr4;chr4;chr4;chr4;chr4;chr4;chr4;chr4;chr4	45034248;45040526;45041732;45043640;45044716;45046344;45048440;45051553;45058329;45061940;45084490	45036082;45040707;45042045;45043903;45044868;45046414;45048576;45051702;45059150;45062530;45084604	-;-;-;-;-;-;-;-;-;-;-	4634	503	chr4;chr4;chr4;chr4;chr4;chr4;chr4;chr4;chr4;chr4;chr4	45034248;45040526;45041732;45043640;45044716;45046344;45048440;45051553;45058329;45061940;45084490	45036082;45040707;45042045;45043903;45044868;45046414;45048576;45051702;45059150;45062530;45084604	-;-;-;-;-;-;-;-;-;-;-	4634	718	chr4;chr4;chr4;chr4;chr4;chr4;chr4;chr4;chr4;chr4;chr4	45034248;45040526;45041732;45043640;45044716;45046344;45048440;45051553;45058329;45061940;45084490	45036082;45040707;45042045;45043903;45044868;45046414;45048576;45051702;45059150;45062530;45084604	-;-;-;-;-;-;-;-;-;-;-	4634	776	chr4;chr4;chr4;chr4;chr4;chr4;chr4;chr4;chr4;chr4;chr4	45034248;45040526;45041732;45043640;45044716;45046344;45048440;45051553;45058329;45061940;45084490	45036082;45040707;45042045;45043903;45044868;45046414;45048576;45051702;45059150;45062530;45084604	-;-;-;-;-;-;-;-;-;-;-	4634	533	chr4;chr4;chr4;chr4;chr4;chr4;chr4;chr4;chr4;chr4;chr4	45034248;45040526;45041732;45043640;45044716;45046344;45048440;45051553;45058329;45061940;45084490	45036082;45040707;45042045;45043903;45044868;45046414;45048576;45051702;45059150;45062530;45084604	-;-;-;-;-;-;-;-;-;-;-	4634	710	chr4;chr4;chr4;chr4;chr4;chr4;chr4;chr4;chr4;chr4;chr4	45034248;45040526;45041732;45043640;45044716;45046344;45048440;45051553;45058329;45061940;45084490	45036082;45040707;45042045;45043903;45044868;45046414;45048576;45051702;45059150;45062530;45084604	-;-;-;-;-;-;-;-;-;-;-	4634	652	chr4;chr4;chr4;chr4;chr4;chr4;chr4;chr4;chr4;chr4;chr4	45034248;45040526;45041732;45043640;45044716;45046344;45048440;45051553;45058329;45061940;45084490	45036082;45040707;45042045;45043903;45044868;45046414;45048576;45051702;45059150;45062530;45084604	-;-;-;-;-;-;-;-;-;-;-	4634	703
Olfr576	chr7	102965102	102966040	+	939	0	chr7	102965102	102966040	+	939	0	chr7	102965102	102966040	+	939	0	chr7	102965102	102966040	+	939	0	chr7	102965102	102966040	+	939	0	chr7	102965102	102966040	+	939	0	chr7	102965102	102966040	+	939	0	chr7	102965102	102966040	+	939	0	chr7	102965102	102966040	+	939	0	chr7	102965102	102966040	+	939	0	chr7	102965102	102966040	+	939	0	chr7	102965102	102966040	+	939	0	chr7	102965102	102966040	+	939	0	chr7	102965102	102966040	+	939	0	chr7	102965102	102966040	+	939	0	chr7	102965102	102966040	+	939	0	chr7	102965102	102966040	+	939	0	chr7	102965102	102966040	+	939	0	chr7	102965102	102966040	+	939	0	chr7	102965102	102966040	+	939	0	chr7	102965102	102966040	+	939	0	chr7	102965102	102966040	+	939	0	chr7	102965102	102966040	+	939	0	chr7	102965102	102966040	+	939	0	chr7	102965102	102966040	+	939	0	chr7	102965102	102966040	+	939	0
Shc2	chr10;chr10;chr10;chr10;chr10;chr10;chr10;chr10;chr10;chr10;chr10;chr10;chr10	79617938;79621054;79622255;79623827;79626093;79626255;79626800;79627020;79627195;79629823;79630068;79631265;79637449	79620099;79621187;79622565;79623991;79626156;79626420;79626926;79627071;79627248;79629942;79630128;79631335;79637918	-;-;-;-;-;-;-;-;-;-;-;-;-	3957	187	chr10;chr10;chr10;chr10;chr10;chr10;chr10;chr10;chr10;chr10;chr10;chr10;chr10	79617938;79621054;79622255;79623827;79626093;79626255;79626800;79627020;79627195;79629823;79630068;79631265;79637449	79620099;79621187;79622565;79623991;79626156;79626420;79626926;79627071;79627248;79629942;79630128;79631335;79637918	-;-;-;-;-;-;-;-;-;-;-;-;-	3957	171	chr10;chr10;chr10;chr10;chr10;chr10;chr10;chr10;chr10;chr10;chr10;chr10;chr10	79617938;79621054;79622255;79623827;79626093;79626255;79626800;79627020;79627195;79629823;79630068;79631265;79637449	79620099;79621187;79622565;79623991;79626156;79626420;79626926;79627071;79627248;79629942;79630128;79631335;79637918	-;-;-;-;-;-;-;-;-;-;-;-;-	3957	119	chr10;chr10;chr10;chr10;chr10;chr10;chr10;chr10;chr10;chr10;chr10;chr10;chr10	79617938;79621054;79622255;79623827;79626093;79626255;79626800;79627020;79627195;79629823;79630068;79631265;79637449	79620099;79621187;79622565;79623991;79626156;79626420;79626926;79627071;79627248;79629942;79630128;79631335;79637918	-;-;-;-;-;-;-;-;-;-;-;-;-	3957	133	chr10;chr10;chr10;chr10;chr10;chr10;chr10;chr10;chr10;chr10;chr10;chr10;chr10	79617938;79621054;79622255;79623827;79626093;79626255;79626800;79627020;79627195;79629823;79630068;79631265;79637449	79620099;79621187;79622565;79623991;79626156;79626420;79626926;79627071;79627248;79629942;79630128;79631335;79637918	-;-;-;-;-;-;-;-;-;-;-;-;-	3957	129	chr10;chr10;chr10;chr10;chr10;chr10;chr10;chr10;chr10;chr10;chr10;chr10;chr10	79617938;79621054;79622255;79623827;79626093;79626255;79626800;79627020;79627195;79629823;79630068;79631265;79637449	79620099;79621187;79622565;79623991;79626156;79626420;79626926;79627071;79627248;79629942;79630128;79631335;79637918	-;-;-;-;-;-;-;-;-;-;-;-;-	3957	163	chr10;chr10;chr10;chr10;chr10;chr10;chr10;chr10;chr10;chr10;chr10;chr10;chr10	79617938;79621054;79622255;79623827;79626093;79626255;79626800;79627020;79627195;79629823;79630068;79631265;79637449	79620099;79621187;79622565;79623991;79626156;79626420;79626926;79627071;79627248;79629942;79630128;79631335;79637918	-;-;-;-;-;-;-;-;-;-;-;-;-	3957	170	chr10;chr10;chr10;chr10;chr10;chr10;chr10;chr10;chr10;chr10;chr10;chr10;chr10	79617938;79621054;79622255;79623827;79626093;79626255;79626800;79627020;79627195;79629823;79630068;79631265;79637449	79620099;79621187;79622565;79623991;79626156;79626420;79626926;79627071;79627248;79629942;79630128;79631335;79637918	-;-;-;-;-;-;-;-;-;-;-;-;-	3957	126	chr10;chr10;chr10;chr10;chr10;chr10;chr10;chr10;chr10;chr10;chr10;chr10;chr10	79617938;79621054;79622255;79623827;79626093;79626255;79626800;79627020;79627195;79629823;79630068;79631265;79637449	79620099;79621187;79622565;79623991;79626156;79626420;79626926;79627071;79627248;79629942;79630128;79631335;79637918	-;-;-;-;-;-;-;-;-;-;-;-;-	3957	145	chr10;chr10;chr10;chr10;chr10;chr10;chr10;chr10;chr10;chr10;chr10;chr10;chr10	79617938;79621054;79622255;79623827;79626093;79626255;79626800;79627020;79627195;79629823;79630068;79631265;79637449	79620099;79621187;79622565;79623991;79626156;79626420;79626926;79627071;79627248;79629942;79630128;79631335;79637918	-;-;-;-;-;-;-;-;-;-;-;-;-	3957	194	chr10;chr10;chr10;chr10;chr10;chr10;chr10;chr10;chr10;chr10;chr10;chr10;chr10	79617938;79621054;79622255;79623827;79626093;79626255;79626800;79627020;79627195;79629823;79630068;79631265;79637449	79620099;79621187;79622565;79623991;79626156;79626420;79626926;79627071;79627248;79629942;79630128;79631335;79637918	-;-;-;-;-;-;-;-;-;-;-;-;-	3957	181	chr10;chr10;chr10;chr10;chr10;chr10;chr10;chr10;chr10;chr10;chr10;chr10;chr10	79617938;79621054;79622255;79623827;79626093;79626255;79626800;79627020;79627195;79629823;79630068;79631265;79637449	79620099;79621187;79622565;79623991;79626156;79626420;79626926;79627071;79627248;79629942;79630128;79631335;79637918	-;-;-;-;-;-;-;-;-;-;-;-;-	3957	171	chr10;chr10;chr10;chr10;chr10;chr10;chr10;chr10;chr10;chr10;chr10;chr10;chr10	79617938;79621054;79622255;79623827;79626093;79626255;79626800;79627020;79627195;79629823;79630068;79631265;79637449	79620099;79621187;79622565;79623991;79626156;79626420;79626926;79627071;79627248;79629942;79630128;79631335;79637918	-;-;-;-;-;-;-;-;-;-;-;-;-	3957	152	chr10;chr10;chr10;chr10;chr10;chr10;chr10;chr10;chr10;chr10;chr10;chr10;chr10	79617938;79621054;79622255;79623827;79626093;79626255;79626800;79627020;79627195;79629823;79630068;79631265;79637449	79620099;79621187;79622565;79623991;79626156;79626420;79626926;79627071;79627248;79629942;79630128;79631335;79637918	-;-;-;-;-;-;-;-;-;-;-;-;-	3957	227	chr10;chr10;chr10;chr10;chr10;chr10;chr10;chr10;chr10;chr10;chr10;chr10;chr10	79617938;79621054;79622255;79623827;79626093;79626255;79626800;79627020;79627195;79629823;79630068;79631265;79637449	79620099;79621187;79622565;79623991;79626156;79626420;79626926;79627071;79627248;79629942;79630128;79631335;79637918	-;-;-;-;-;-;-;-;-;-;-;-;-	3957	656	chr10;chr10;chr10;chr10;chr10;chr10;chr10;chr10;chr10;chr10;chr10;chr10;chr10	79617938;79621054;79622255;79623827;79626093;79626255;79626800;79627020;79627195;79629823;79630068;79631265;79637449	79620099;79621187;79622565;79623991;79626156;79626420;79626926;79627071;79627248;79629942;79630128;79631335;79637918	-;-;-;-;-;-;-;-;-;-;-;-;-	3957	420	chr10;chr10;chr10;chr10;chr10;chr10;chr10;chr10;chr10;chr10;chr10;chr10;chr10	79617938;79621054;79622255;79623827;79626093;79626255;79626800;79627020;79627195;79629823;79630068;79631265;79637449	79620099;79621187;79622565;79623991;79626156;79626420;79626926;79627071;79627248;79629942;79630128;79631335;79637918	-;-;-;-;-;-;-;-;-;-;-;-;-	3957	556	chr10;chr10;chr10;chr10;chr10;chr10;chr10;chr10;chr10;chr10;chr10;chr10;chr10	79617938;79621054;79622255;79623827;79626093;79626255;79626800;79627020;79627195;79629823;79630068;79631265;79637449	79620099;79621187;79622565;79623991;79626156;79626420;79626926;79627071;79627248;79629942;79630128;79631335;79637918	-;-;-;-;-;-;-;-;-;-;-;-;-	3957	569	chr10;chr10;chr10;chr10;chr10;chr10;chr10;chr10;chr10;chr10;chr10;chr10;chr10	79617938;79621054;79622255;79623827;79626093;79626255;79626800;79627020;79627195;79629823;79630068;79631265;79637449	79620099;79621187;79622565;79623991;79626156;79626420;79626926;79627071;79627248;79629942;79630128;79631335;79637918	-;-;-;-;-;-;-;-;-;-;-;-;-	3957	441	chr10;chr10;chr10;chr10;chr10;chr10;chr10;chr10;chr10;chr10;chr10;chr10;chr10	79617938;79621054;79622255;79623827;79626093;79626255;79626800;79627020;79627195;79629823;79630068;79631265;79637449	79620099;79621187;79622565;79623991;79626156;79626420;79626926;79627071;79627248;79629942;79630128;79631335;79637918	-;-;-;-;-;-;-;-;-;-;-;-;-	3957	421	chr10;chr10;chr10;chr10;chr10;chr10;chr10;chr10;chr10;chr10;chr10;chr10;chr10	79617938;79621054;79622255;79623827;79626093;79626255;79626800;79627020;79627195;79629823;79630068;79631265;79637449	79620099;79621187;79622565;79623991;79626156;79626420;79626926;79627071;79627248;79629942;79630128;79631335;79637918	-;-;-;-;-;-;-;-;-;-;-;-;-	3957	634	chr10;chr10;chr10;chr10;chr10;chr10;chr10;chr10;chr10;chr10;chr10;chr10;chr10	79617938;79621054;79622255;79623827;79626093;79626255;79626800;79627020;79627195;79629823;79630068;79631265;79637449	79620099;79621187;79622565;79623991;79626156;79626420;79626926;79627071;79627248;79629942;79630128;79631335;79637918	-;-;-;-;-;-;-;-;-;-;-;-;-	3957	710	chr10;chr10;chr10;chr10;chr10;chr10;chr10;chr10;chr10;chr10;chr10;chr10;chr10	79617938;79621054;79622255;79623827;79626093;79626255;79626800;79627020;79627195;79629823;79630068;79631265;79637449	79620099;79621187;79622565;79623991;79626156;79626420;79626926;79627071;79627248;79629942;79630128;79631335;79637918	-;-;-;-;-;-;-;-;-;-;-;-;-	3957	643	chr10;chr10;chr10;chr10;chr10;chr10;chr10;chr10;chr10;chr10;chr10;chr10;chr10	79617938;79621054;79622255;79623827;79626093;79626255;79626800;79627020;79627195;79629823;79630068;79631265;79637449	79620099;79621187;79622565;79623991;79626156;79626420;79626926;79627071;79627248;79629942;79630128;79631335;79637918	-;-;-;-;-;-;-;-;-;-;-;-;-	3957	671	chr10;chr10;chr10;chr10;chr10;chr10;chr10;chr10;chr10;chr10;chr10;chr10;chr10	79617938;79621054;79622255;79623827;79626093;79626255;79626800;79627020;79627195;79629823;79630068;79631265;79637449	79620099;79621187;79622565;79623991;79626156;79626420;79626926;79627071;79627248;79629942;79630128;79631335;79637918	-;-;-;-;-;-;-;-;-;-;-;-;-	3957	689	chr10;chr10;chr10;chr10;chr10;chr10;chr10;chr10;chr10;chr10;chr10;chr10;chr10	79617938;79621054;79622255;79623827;79626093;79626255;79626800;79627020;79627195;79629823;79630068;79631265;79637449	79620099;79621187;79622565;79623991;79626156;79626420;79626926;79627071;79627248;79629942;79630128;79631335;79637918	-;-;-;-;-;-;-;-;-;-;-;-;-	3957	829
Lyg2	chr1;chr1;chr1;chr1;chr1;chr1	37905923;37908869;37909896;37911059;37915720;37916236	37907675;37909007;37910092;37911202;37915792;37916493	-;-;-;-;-;-	2564	0	chr1;chr1;chr1;chr1;chr1;chr1	37905923;37908869;37909896;37911059;37915720;37916236	37907675;37909007;37910092;37911202;37915792;37916493	-;-;-;-;-;-	2564	0	chr1;chr1;chr1;chr1;chr1;chr1	37905923;37908869;37909896;37911059;37915720;37916236	37907675;37909007;37910092;37911202;37915792;37916493	-;-;-;-;-;-	2564	0	chr1;chr1;chr1;chr1;chr1;chr1	37905923;37908869;37909896;37911059;37915720;37916236	37907675;37909007;37910092;37911202;37915792;37916493	-;-;-;-;-;-	2564	0	chr1;chr1;chr1;chr1;chr1;chr1	37905923;37908869;37909896;37911059;37915720;37916236	37907675;37909007;37910092;37911202;37915792;37916493	-;-;-;-;-;-	2564	0	chr1;chr1;chr1;chr1;chr1;chr1	37905923;37908869;37909896;37911059;37915720;37916236	37907675;37909007;37910092;37911202;37915792;37916493	-;-;-;-;-;-	2564	0	chr1;chr1;chr1;chr1;chr1;chr1	37905923;37908869;37909896;37911059;37915720;37916236	37907675;37909007;37910092;37911202;37915792;37916493	-;-;-;-;-;-	2564	0	chr1;chr1;chr1;chr1;chr1;chr1	37905923;37908869;37909896;37911059;37915720;37916236	37907675;37909007;37910092;37911202;37915792;37916493	-;-;-;-;-;-	2564	0	chr1;chr1;chr1;chr1;chr1;chr1	37905923;37908869;37909896;37911059;37915720;37916236	37907675;37909007;37910092;37911202;37915792;37916493	-;-;-;-;-;-	2564	0	chr1;chr1;chr1;chr1;chr1;chr1	37905923;37908869;37909896;37911059;37915720;37916236	37907675;37909007;37910092;37911202;37915792;37916493	-;-;-;-;-;-	2564	0	chr1;chr1;chr1;chr1;chr1;chr1	37905923;37908869;37909896;37911059;37915720;37916236	37907675;37909007;37910092;37911202;37915792;37916493	-;-;-;-;-;-	2564	0	chr1;chr1;chr1;chr1;chr1;chr1	37905923;37908869;37909896;37911059;37915720;37916236	37907675;37909007;37910092;37911202;37915792;37916493	-;-;-;-;-;-	2564	0	chr1;chr1;chr1;chr1;chr1;chr1	37905923;37908869;37909896;37911059;37915720;37916236	37907675;37909007;37910092;37911202;37915792;37916493	-;-;-;-;-;-	2564	0	chr1;chr1;chr1;chr1;chr1;chr1	37905923;37908869;37909896;37911059;37915720;37916236	37907675;37909007;37910092;37911202;37915792;37916493	-;-;-;-;-;-	2564	0	chr1;chr1;chr1;chr1;chr1;chr1	37905923;37908869;37909896;37911059;37915720;37916236	37907675;37909007;37910092;37911202;37915792;37916493	-;-;-;-;-;-	2564	2	chr1;chr1;chr1;chr1;chr1;chr1	37905923;37908869;37909896;37911059;37915720;37916236	37907675;37909007;37910092;37911202;37915792;37916493	-;-;-;-;-;-	2564	0	chr1;chr1;chr1;chr1;chr1;chr1	37905923;37908869;37909896;37911059;37915720;37916236	37907675;37909007;37910092;37911202;37915792;37916493	-;-;-;-;-;-	2564	0	chr1;chr1;chr1;chr1;chr1;chr1	37905923;37908869;37909896;37911059;37915720;37916236	37907675;37909007;37910092;37911202;37915792;37916493	-;-;-;-;-;-	2564	0	chr1;chr1;chr1;chr1;chr1;chr1	37905923;37908869;37909896;37911059;37915720;37916236	37907675;37909007;37910092;37911202;37915792;37916493	-;-;-;-;-;-	2564	1	chr1;chr1;chr1;chr1;chr1;chr1	37905923;37908869;37909896;37911059;37915720;37916236	37907675;37909007;37910092;37911202;37915792;37916493	-;-;-;-;-;-	2564	6	chr1;chr1;chr1;chr1;chr1;chr1	37905923;37908869;37909896;37911059;37915720;37916236	37907675;37909007;37910092;37911202;37915792;37916493	-;-;-;-;-;-	2564	0	chr1;chr1;chr1;chr1;chr1;chr1	37905923;37908869;37909896;37911059;37915720;37916236	37907675;37909007;37910092;37911202;37915792;37916493	-;-;-;-;-;-	2564	0	chr1;chr1;chr1;chr1;chr1;chr1	37905923;37908869;37909896;37911059;37915720;37916236	37907675;37909007;37910092;37911202;37915792;37916493	-;-;-;-;-;-	2564	0	chr1;chr1;chr1;chr1;chr1;chr1	37905923;37908869;37909896;37911059;37915720;37916236	37907675;37909007;37910092;37911202;37915792;37916493	-;-;-;-;-;-	2564	0	chr1;chr1;chr1;chr1;chr1;chr1	37905923;37908869;37909896;37911059;37915720;37916236	37907675;37909007;37910092;37911202;37915792;37916493	-;-;-;-;-;-	2564	0	chr1;chr1;chr1;chr1;chr1;chr1	37905923;37908869;37909896;37911059;37915720;37916236	37907675;37909007;37910092;37911202;37915792;37916493	-;-;-;-;-;-	2564	0
Osbp	chr19;chr19;chr19;chr19;chr19;chr19;chr19;chr19;chr19;chr19;chr19;chr19;chr19;chr19	11965844;11970687;11973658;11977802;11978237;11978631;11978869;11983904;11984392;11988349;11989205;11990601;11991595;11991900	11966296;11970895;11973908;11978000;11978339;11978685;11979000;11984149;11984512;11988452;11989300;11990782;11991815;11994114	+;+;+;+;+;+;+;+;+;+;+;+;+;+	4587	894	chr19;chr19;chr19;chr19;chr19;chr19;chr19;chr19;chr19;chr19;chr19;chr19;chr19;chr19	11965844;11970687;11973658;11977802;11978237;11978631;11978869;11983904;11984392;11988349;11989205;11990601;11991595;11991900	11966296;11970895;11973908;11978000;11978339;11978685;11979000;11984149;11984512;11988452;11989300;11990782;11991815;11994114	+;+;+;+;+;+;+;+;+;+;+;+;+;+	4587	862	chr19;chr19;chr19;chr19;chr19;chr19;chr19;chr19;chr19;chr19;chr19;chr19;chr19;chr19	11965844;11970687;11973658;11977802;11978237;11978631;11978869;11983904;11984392;11988349;11989205;11990601;11991595;11991900	11966296;11970895;11973908;11978000;11978339;11978685;11979000;11984149;11984512;11988452;11989300;11990782;11991815;11994114	+;+;+;+;+;+;+;+;+;+;+;+;+;+	4587	939	chr19;chr19;chr19;chr19;chr19;chr19;chr19;chr19;chr19;chr19;chr19;chr19;chr19;chr19	11965844;11970687;11973658;11977802;11978237;11978631;11978869;11983904;11984392;11988349;11989205;11990601;11991595;11991900	11966296;11970895;11973908;11978000;11978339;11978685;11979000;11984149;11984512;11988452;11989300;11990782;11991815;11994114	+;+;+;+;+;+;+;+;+;+;+;+;+;+	4587	917	chr19;chr19;chr19;chr19;chr19;chr19;chr19;chr19;chr19;chr19;chr19;chr19;chr19;chr19	11965844;11970687;11973658;11977802;11978237;11978631;11978869;11983904;11984392;11988349;11989205;11990601;11991595;11991900	11966296;11970895;11973908;11978000;11978339;11978685;11979000;11984149;11984512;11988452;11989300;11990782;11991815;11994114	+;+;+;+;+;+;+;+;+;+;+;+;+;+	4587	864	chr19;chr19;chr19;chr19;chr19;chr19;chr19;chr19;chr19;chr19;chr19;chr19;chr19;chr19	11965844;11970687;11973658;11977802;11978237;11978631;11978869;11983904;11984392;11988349;11989205;11990601;11991595;11991900	11966296;11970895;11973908;11978000;11978339;11978685;11979000;11984149;11984512;11988452;11989300;11990782;11991815;11994114	+;+;+;+;+;+;+;+;+;+;+;+;+;+	4587	905	chr19;chr19;chr19;chr19;chr19;chr19;chr19;chr19;chr19;chr19;chr19;chr19;chr19;chr19	11965844;11970687;11973658;11977802;11978237;11978631;11978869;11983904;11984392;11988349;11989205;11990601;11991595;11991900	11966296;11970895;11973908;11978000;11978339;11978685;11979000;11984149;11984512;11988452;11989300;11990782;11991815;11994114	+;+;+;+;+;+;+;+;+;+;+;+;+;+	4587	988	chr19;chr19;chr19;chr19;chr19;chr19;chr19;chr19;chr19;chr19;chr19;chr19;chr19;chr19	11965844;11970687;11973658;11977802;11978237;11978631;11978869;11983904;11984392;11988349;11989205;11990601;11991595;11991900	11966296;11970895;11973908;11978000;11978339;11978685;11979000;11984149;11984512;11988452;11989300;11990782;11991815;11994114	+;+;+;+;+;+;+;+;+;+;+;+;+;+	4587	914	chr19;chr19;chr19;chr19;chr19;chr19;chr19;chr19;chr19;chr19;chr19;chr19;chr19;chr19	11965844;11970687;11973658;11977802;11978237;11978631;11978869;11983904;11984392;11988349;11989205;11990601;11991595;11991900	11966296;11970895;11973908;11978000;11978339;11978685;11979000;11984149;11984512;11988452;11989300;11990782;11991815;11994114	+;+;+;+;+;+;+;+;+;+;+;+;+;+	4587	1047	chr19;chr19;chr19;chr19;chr19;chr19;chr19;chr19;chr19;chr19;chr19;chr19;chr19;chr19	11965844;11970687;11973658;11977802;11978237;11978631;11978869;11983904;11984392;11988349;11989205;11990601;11991595;11991900	11966296;11970895;11973908;11978000;11978339;11978685;11979000;11984149;11984512;11988452;11989300;11990782;11991815;11994114	+;+;+;+;+;+;+;+;+;+;+;+;+;+	4587	1010	chr19;chr19;chr19;chr19;chr19;chr19;chr19;chr19;chr19;chr19;chr19;chr19;chr19;chr19	11965844;11970687;11973658;11977802;11978237;11978631;11978869;11983904;11984392;11988349;11989205;11990601;11991595;11991900	11966296;11970895;11973908;11978000;11978339;11978685;11979000;11984149;11984512;11988452;11989300;11990782;11991815;11994114	+;+;+;+;+;+;+;+;+;+;+;+;+;+	4587	1325	chr19;chr19;chr19;chr19;chr19;chr19;chr19;chr19;chr19;chr19;chr19;chr19;chr19;chr19	11965844;11970687;11973658;11977802;11978237;11978631;11978869;11983904;11984392;11988349;11989205;11990601;11991595;11991900	11966296;11970895;11973908;11978000;11978339;11978685;11979000;11984149;11984512;11988452;11989300;11990782;11991815;11994114	+;+;+;+;+;+;+;+;+;+;+;+;+;+	4587	1185	chr19;chr19;chr19;chr19;chr19;chr19;chr19;chr19;chr19;chr19;chr19;chr19;chr19;chr19	11965844;11970687;11973658;11977802;11978237;11978631;11978869;11983904;11984392;11988349;11989205;11990601;11991595;11991900	11966296;11970895;11973908;11978000;11978339;11978685;11979000;11984149;11984512;11988452;11989300;11990782;11991815;11994114	+;+;+;+;+;+;+;+;+;+;+;+;+;+	4587	947	chr19;chr19;chr19;chr19;chr19;chr19;chr19;chr19;chr19;chr19;chr19;chr19;chr19;chr19	11965844;11970687;11973658;11977802;11978237;11978631;11978869;11983904;11984392;11988349;11989205;11990601;11991595;11991900	11966296;11970895;11973908;11978000;11978339;11978685;11979000;11984149;11984512;11988452;11989300;11990782;11991815;11994114	+;+;+;+;+;+;+;+;+;+;+;+;+;+	4587	1333	chr19;chr19;chr19;chr19;chr19;chr19;chr19;chr19;chr19;chr19;chr19;chr19;chr19;chr19	11965844;11970687;11973658;11977802;11978237;11978631;11978869;11983904;11984392;11988349;11989205;11990601;11991595;11991900	11966296;11970895;11973908;11978000;11978339;11978685;11979000;11984149;11984512;11988452;11989300;11990782;11991815;11994114	+;+;+;+;+;+;+;+;+;+;+;+;+;+	4587	1668	chr19;chr19;chr19;chr19;chr19;chr19;chr19;chr19;chr19;chr19;chr19;chr19;chr19;chr19	11965844;11970687;11973658;11977802;11978237;11978631;11978869;11983904;11984392;11988349;11989205;11990601;11991595;11991900	11966296;11970895;11973908;11978000;11978339;11978685;11979000;11984149;11984512;11988452;11989300;11990782;11991815;11994114	+;+;+;+;+;+;+;+;+;+;+;+;+;+	4587	1207	chr19;chr19;chr19;chr19;chr19;chr19;chr19;chr19;chr19;chr19;chr19;chr19;chr19;chr19	11965844;11970687;11973658;11977802;11978237;11978631;11978869;11983904;11984392;11988349;11989205;11990601;11991595;11991900	11966296;11970895;11973908;11978000;11978339;11978685;11979000;11984149;11984512;11988452;11989300;11990782;11991815;11994114	+;+;+;+;+;+;+;+;+;+;+;+;+;+	4587	1378	chr19;chr19;chr19;chr19;chr19;chr19;chr19;chr19;chr19;chr19;chr19;chr19;chr19;chr19	11965844;11970687;11973658;11977802;11978237;11978631;11978869;11983904;11984392;11988349;11989205;11990601;11991595;11991900	11966296;11970895;11973908;11978000;11978339;11978685;11979000;11984149;11984512;11988452;11989300;11990782;11991815;11994114	+;+;+;+;+;+;+;+;+;+;+;+;+;+	4587	1193	chr19;chr19;chr19;chr19;chr19;chr19;chr19;chr19;chr19;chr19;chr19;chr19;chr19;chr19	11965844;11970687;11973658;11977802;11978237;11978631;11978869;11983904;11984392;11988349;11989205;11990601;11991595;11991900	11966296;11970895;11973908;11978000;11978339;11978685;11979000;11984149;11984512;11988452;11989300;11990782;11991815;11994114	+;+;+;+;+;+;+;+;+;+;+;+;+;+	4587	1581	chr19;chr19;chr19;chr19;chr19;chr19;chr19;chr19;chr19;chr19;chr19;chr19;chr19;chr19	11965844;11970687;11973658;11977802;11978237;11978631;11978869;11983904;11984392;11988349;11989205;11990601;11991595;11991900	11966296;11970895;11973908;11978000;11978339;11978685;11979000;11984149;11984512;11988452;11989300;11990782;11991815;11994114	+;+;+;+;+;+;+;+;+;+;+;+;+;+	4587	1309	chr19;chr19;chr19;chr19;chr19;chr19;chr19;chr19;chr19;chr19;chr19;chr19;chr19;chr19	11965844;11970687;11973658;11977802;11978237;11978631;11978869;11983904;11984392;11988349;11989205;11990601;11991595;11991900	11966296;11970895;11973908;11978000;11978339;11978685;11979000;11984149;11984512;11988452;11989300;11990782;11991815;11994114	+;+;+;+;+;+;+;+;+;+;+;+;+;+	4587	1577	chr19;chr19;chr19;chr19;chr19;chr19;chr19;chr19;chr19;chr19;chr19;chr19;chr19;chr19	11965844;11970687;11973658;11977802;11978237;11978631;11978869;11983904;11984392;11988349;11989205;11990601;11991595;11991900	11966296;11970895;11973908;11978000;11978339;11978685;11979000;11984149;11984512;11988452;11989300;11990782;11991815;11994114	+;+;+;+;+;+;+;+;+;+;+;+;+;+	4587	1727	chr19;chr19;chr19;chr19;chr19;chr19;chr19;chr19;chr19;chr19;chr19;chr19;chr19;chr19	11965844;11970687;11973658;11977802;11978237;11978631;11978869;11983904;11984392;11988349;11989205;11990601;11991595;11991900	11966296;11970895;11973908;11978000;11978339;11978685;11979000;11984149;11984512;11988452;11989300;11990782;11991815;11994114	+;+;+;+;+;+;+;+;+;+;+;+;+;+	4587	1417	chr19;chr19;chr19;chr19;chr19;chr19;chr19;chr19;chr19;chr19;chr19;chr19;chr19;chr19	11965844;11970687;11973658;11977802;11978237;11978631;11978869;11983904;11984392;11988349;11989205;11990601;11991595;11991900	11966296;11970895;11973908;11978000;11978339;11978685;11979000;11984149;11984512;11988452;11989300;11990782;11991815;11994114	+;+;+;+;+;+;+;+;+;+;+;+;+;+	4587	1591	chr19;chr19;chr19;chr19;chr19;chr19;chr19;chr19;chr19;chr19;chr19;chr19;chr19;chr19	11965844;11970687;11973658;11977802;11978237;11978631;11978869;11983904;11984392;11988349;11989205;11990601;11991595;11991900	11966296;11970895;11973908;11978000;11978339;11978685;11979000;11984149;11984512;11988452;11989300;11990782;11991815;11994114	+;+;+;+;+;+;+;+;+;+;+;+;+;+	4587	2041	chr19;chr19;chr19;chr19;chr19;chr19;chr19;chr19;chr19;chr19;chr19;chr19;chr19;chr19	11965844;11970687;11973658;11977802;11978237;11978631;11978869;11983904;11984392;11988349;11989205;11990601;11991595;11991900	11966296;11970895;11973908;11978000;11978339;11978685;11979000;11984149;11984512;11988452;11989300;11990782;11991815;11994114	+;+;+;+;+;+;+;+;+;+;+;+;+;+	4587	2155
Gm906	chr13;chr13;chr13;chr13	50245181;50248210;50248797;50250079	50247989;50248270;50248848;50250308	-;-;-;-	3152	1	chr13;chr13;chr13;chr13	50245181;50248210;50248797;50250079	50247989;50248270;50248848;50250308	-;-;-;-	3152	6	chr13;chr13;chr13;chr13	50245181;50248210;50248797;50250079	50247989;50248270;50248848;50250308	-;-;-;-	3152	4	chr13;chr13;chr13;chr13	50245181;50248210;50248797;50250079	50247989;50248270;50248848;50250308	-;-;-;-	3152	5	chr13;chr13;chr13;chr13	50245181;50248210;50248797;50250079	50247989;50248270;50248848;50250308	-;-;-;-	3152	0	chr13;chr13;chr13;chr13	50245181;50248210;50248797;50250079	50247989;50248270;50248848;50250308	-;-;-;-	3152	2	chr13;chr13;chr13;chr13	50245181;50248210;50248797;50250079	50247989;50248270;50248848;50250308	-;-;-;-	3152	6	chr13;chr13;chr13;chr13	50245181;50248210;50248797;50250079	50247989;50248270;50248848;50250308	-;-;-;-	3152	3	chr13;chr13;chr13;chr13	50245181;50248210;50248797;50250079	50247989;50248270;50248848;50250308	-;-;-;-	3152	3	chr13;chr13;chr13;chr13	50245181;50248210;50248797;50250079	50247989;50248270;50248848;50250308	-;-;-;-	3152	9	chr13;chr13;chr13;chr13	50245181;50248210;50248797;50250079	50247989;50248270;50248848;50250308	-;-;-;-	3152	8	chr13;chr13;chr13;chr13	50245181;50248210;50248797;50250079	50247989;50248270;50248848;50250308	-;-;-;-	3152	8	chr13;chr13;chr13;chr13	50245181;50248210;50248797;50250079	50247989;50248270;50248848;50250308	-;-;-;-	3152	8	chr13;chr13;chr13;chr13	50245181;50248210;50248797;50250079	50247989;50248270;50248848;50250308	-;-;-;-	3152	1	chr13;chr13;chr13;chr13	50245181;50248210;50248797;50250079	50247989;50248270;50248848;50250308	-;-;-;-	3152	0	chr13;chr13;chr13;chr13	50245181;50248210;50248797;50250079	50247989;50248270;50248848;50250308	-;-;-;-	3152	1	chr13;chr13;chr13;chr13	50245181;50248210;50248797;50250079	50247989;50248270;50248848;50250308	-;-;-;-	3152	0	chr13;chr13;chr13;chr13	50245181;50248210;50248797;50250079	50247989;50248270;50248848;50250308	-;-;-;-	3152	0	chr13;chr13;chr13;chr13	50245181;50248210;50248797;50250079	50247989;50248270;50248848;50250308	-;-;-;-	3152	1	chr13;chr13;chr13;chr13	50245181;50248210;50248797;50250079	50247989;50248270;50248848;50250308	-;-;-;-	3152	6	chr13;chr13;chr13;chr13	50245181;50248210;50248797;50250079	50247989;50248270;50248848;50250308	-;-;-;-	3152	0	chr13;chr13;chr13;chr13	50245181;50248210;50248797;50250079	50247989;50248270;50248848;50250308	-;-;-;-	3152	0	chr13;chr13;chr13;chr13	50245181;50248210;50248797;50250079	50247989;50248270;50248848;50250308	-;-;-;-	3152	0	chr13;chr13;chr13;chr13	50245181;50248210;50248797;50250079	50247989;50248270;50248848;50250308	-;-;-;-	3152	0	chr13;chr13;chr13;chr13	50245181;50248210;50248797;50250079	50247989;50248270;50248848;50250308	-;-;-;-	3152	0	chr13;chr13;chr13;chr13	50245181;50248210;50248797;50250079	50247989;50248270;50248848;50250308	-;-;-;-	3152	0
Tmem267	chr13;chr13;chr13;chr13;chr13;chr13;chr13;chr13;chr13;chr13;chr13;chr13;chr13	119488086;119488473;119488473;119488473;119492634;119606649;119606649;119606649;119609192;119609192;119609192;119609192;119610434	119488200;119488994;119489098;119488994;119493015;119607030;119607030;119607030;119609559;119610459;119610459;119610459;119610459	+;+;+;+;+;+;+;+;+;+;+;+;+	2773	28	chr13;chr13;chr13;chr13;chr13;chr13;chr13;chr13;chr13;chr13;chr13;chr13;chr13	119488086;119488473;119488473;119488473;119492634;119606649;119606649;119606649;119609192;119609192;119609192;119609192;119610434	119488200;119488994;119489098;119488994;119493015;119607030;119607030;119607030;119609559;119610459;119610459;119610459;119610459	+;+;+;+;+;+;+;+;+;+;+;+;+	2773	16	chr13;chr13;chr13;chr13;chr13;chr13;chr13;chr13;chr13;chr13;chr13;chr13;chr13	119488086;119488473;119488473;119488473;119492634;119606649;119606649;119606649;119609192;119609192;119609192;119609192;119610434	119488200;119488994;119489098;119488994;119493015;119607030;119607030;119607030;119609559;119610459;119610459;119610459;119610459	+;+;+;+;+;+;+;+;+;+;+;+;+	2773	28	chr13;chr13;chr13;chr13;chr13;chr13;chr13;chr13;chr13;chr13;chr13;chr13;chr13	119488086;119488473;119488473;119488473;119492634;119606649;119606649;119606649;119609192;119609192;119609192;119609192;119610434	119488200;119488994;119489098;119488994;119493015;119607030;119607030;119607030;119609559;119610459;119610459;119610459;119610459	+;+;+;+;+;+;+;+;+;+;+;+;+	2773	31	chr13;chr13;chr13;chr13;chr13;chr13;chr13;chr13;chr13;chr13;chr13;chr13;chr13	119488086;119488473;119488473;119488473;119492634;119606649;119606649;119606649;119609192;119609192;119609192;119609192;119610434	119488200;119488994;119489098;119488994;119493015;119607030;119607030;119607030;119609559;119610459;119610459;119610459;119610459	+;+;+;+;+;+;+;+;+;+;+;+;+	2773	17	chr13;chr13;chr13;chr13;chr13;chr13;chr13;chr13;chr13;chr13;chr13;chr13;chr13	119488086;119488473;119488473;119488473;119492634;119606649;119606649;119606649;119609192;119609192;119609192;119609192;119610434	119488200;119488994;119489098;119488994;119493015;119607030;119607030;119607030;119609559;119610459;119610459;119610459;119610459	+;+;+;+;+;+;+;+;+;+;+;+;+	2773	16	chr13;chr13;chr13;chr13;chr13;chr13;chr13;chr13;chr13;chr13;chr13;chr13;chr13	119488086;119488473;119488473;119488473;119492634;119606649;119606649;119606649;119609192;119609192;119609192;119609192;119610434	119488200;119488994;119489098;119488994;119493015;119607030;119607030;119607030;119609559;119610459;119610459;119610459;119610459	+;+;+;+;+;+;+;+;+;+;+;+;+	2773	22	chr13;chr13;chr13;chr13;chr13;chr13;chr13;chr13;chr13;chr13;chr13;chr13;chr13	119488086;119488473;119488473;119488473;119492634;119606649;119606649;119606649;119609192;119609192;119609192;119609192;119610434	119488200;119488994;119489098;119488994;119493015;119607030;119607030;119607030;119609559;119610459;119610459;119610459;119610459	+;+;+;+;+;+;+;+;+;+;+;+;+	2773	22	chr13;chr13;chr13;chr13;chr13;chr13;chr13;chr13;chr13;chr13;chr13;chr13;chr13	119488086;119488473;119488473;119488473;119492634;119606649;119606649;119606649;119609192;119609192;119609192;119609192;119610434	119488200;119488994;119489098;119488994;119493015;119607030;119607030;119607030;119609559;119610459;119610459;119610459;119610459	+;+;+;+;+;+;+;+;+;+;+;+;+	2773	15	chr13;chr13;chr13;chr13;chr13;chr13;chr13;chr13;chr13;chr13;chr13;chr13;chr13	119488086;119488473;119488473;119488473;119492634;119606649;119606649;119606649;119609192;119609192;119609192;119609192;119610434	119488200;119488994;119489098;119488994;119493015;119607030;119607030;119607030;119609559;119610459;119610459;119610459;119610459	+;+;+;+;+;+;+;+;+;+;+;+;+	2773	6	chr13;chr13;chr13;chr13;chr13;chr13;chr13;chr13;chr13;chr13;chr13;chr13;chr13	119488086;119488473;119488473;119488473;119492634;119606649;119606649;119606649;119609192;119609192;119609192;119609192;119610434	119488200;119488994;119489098;119488994;119493015;119607030;119607030;119607030;119609559;119610459;119610459;119610459;119610459	+;+;+;+;+;+;+;+;+;+;+;+;+	2773	8	chr13;chr13;chr13;chr13;chr13;chr13;chr13;chr13;chr13;chr13;chr13;chr13;chr13	119488086;119488473;119488473;119488473;119492634;119606649;119606649;119606649;119609192;119609192;119609192;119609192;119610434	119488200;119488994;119489098;119488994;119493015;119607030;119607030;119607030;119609559;119610459;119610459;119610459;119610459	+;+;+;+;+;+;+;+;+;+;+;+;+	2773	14	chr13;chr13;chr13;chr13;chr13;chr13;chr13;chr13;chr13;chr13;chr13;chr13;chr13	119488086;119488473;119488473;119488473;119492634;119606649;119606649;119606649;119609192;119609192;119609192;119609192;119610434	119488200;119488994;119489098;119488994;119493015;119607030;119607030;119607030;119609559;119610459;119610459;119610459;119610459	+;+;+;+;+;+;+;+;+;+;+;+;+	2773	9	chr13;chr13;chr13;chr13;chr13;chr13;chr13;chr13;chr13;chr13;chr13;chr13;chr13	119488086;119488473;119488473;119488473;119492634;119606649;119606649;119606649;119609192;119609192;119609192;119609192;119610434	119488200;119488994;119489098;119488994;119493015;119607030;119607030;119607030;119609559;119610459;119610459;119610459;119610459	+;+;+;+;+;+;+;+;+;+;+;+;+	2773	14	chr13;chr13;chr13;chr13;chr13;chr13;chr13;chr13;chr13;chr13;chr13;chr13;chr13	119488086;119488473;119488473;119488473;119492634;119606649;119606649;119606649;119609192;119609192;119609192;119609192;119610434	119488200;119488994;119489098;119488994;119493015;119607030;119607030;119607030;119609559;119610459;119610459;119610459;119610459	+;+;+;+;+;+;+;+;+;+;+;+;+	2773	109	chr13;chr13;chr13;chr13;chr13;chr13;chr13;chr13;chr13;chr13;chr13;chr13;chr13	119488086;119488473;119488473;119488473;119492634;119606649;119606649;119606649;119609192;119609192;119609192;119609192;119610434	119488200;119488994;119489098;119488994;119493015;119607030;119607030;119607030;119609559;119610459;119610459;119610459;119610459	+;+;+;+;+;+;+;+;+;+;+;+;+	2773	55	chr13;chr13;chr13;chr13;chr13;chr13;chr13;chr13;chr13;chr13;chr13;chr13;chr13	119488086;119488473;119488473;119488473;119492634;119606649;119606649;119606649;119609192;119609192;119609192;119609192;119610434	119488200;119488994;119489098;119488994;119493015;119607030;119607030;119607030;119609559;119610459;119610459;119610459;119610459	+;+;+;+;+;+;+;+;+;+;+;+;+	2773	71	chr13;chr13;chr13;chr13;chr13;chr13;chr13;chr13;chr13;chr13;chr13;chr13;chr13	119488086;119488473;119488473;119488473;119492634;119606649;119606649;119606649;119609192;119609192;119609192;119609192;119610434	119488200;119488994;119489098;119488994;119493015;119607030;119607030;119607030;119609559;119610459;119610459;119610459;119610459	+;+;+;+;+;+;+;+;+;+;+;+;+	2773	77	chr13;chr13;chr13;chr13;chr13;chr13;chr13;chr13;chr13;chr13;chr13;chr13;chr13	119488086;119488473;119488473;119488473;119492634;119606649;119606649;119606649;119609192;119609192;119609192;119609192;119610434	119488200;119488994;119489098;119488994;119493015;119607030;119607030;119607030;119609559;119610459;119610459;119610459;119610459	+;+;+;+;+;+;+;+;+;+;+;+;+	2773	72	chr13;chr13;chr13;chr13;chr13;chr13;chr13;chr13;chr13;chr13;chr13;chr13;chr13	119488086;119488473;119488473;119488473;119492634;119606649;119606649;119606649;119609192;119609192;119609192;119609192;119610434	119488200;119488994;119489098;119488994;119493015;119607030;119607030;119607030;119609559;119610459;119610459;119610459;119610459	+;+;+;+;+;+;+;+;+;+;+;+;+	2773	70	chr13;chr13;chr13;chr13;chr13;chr13;chr13;chr13;chr13;chr13;chr13;chr13;chr13	119488086;119488473;119488473;119488473;119492634;119606649;119606649;119606649;119609192;119609192;119609192;119609192;119610434	119488200;119488994;119489098;119488994;119493015;119607030;119607030;119607030;119609559;119610459;119610459;119610459;119610459	+;+;+;+;+;+;+;+;+;+;+;+;+	2773	110	chr13;chr13;chr13;chr13;chr13;chr13;chr13;chr13;chr13;chr13;chr13;chr13;chr13	119488086;119488473;119488473;119488473;119492634;119606649;119606649;119606649;119609192;119609192;119609192;119609192;119610434	119488200;119488994;119489098;119488994;119493015;119607030;119607030;119607030;119609559;119610459;119610459;119610459;119610459	+;+;+;+;+;+;+;+;+;+;+;+;+	2773	112	chr13;chr13;chr13;chr13;chr13;chr13;chr13;chr13;chr13;chr13;chr13;chr13;chr13	119488086;119488473;119488473;119488473;119492634;119606649;119606649;119606649;119609192;119609192;119609192;119609192;119610434	119488200;119488994;119489098;119488994;119493015;119607030;119607030;119607030;119609559;119610459;119610459;119610459;119610459	+;+;+;+;+;+;+;+;+;+;+;+;+	2773	53	chr13;chr13;chr13;chr13;chr13;chr13;chr13;chr13;chr13;chr13;chr13;chr13;chr13	119488086;119488473;119488473;119488473;119492634;119606649;119606649;119606649;119609192;119609192;119609192;119609192;119610434	119488200;119488994;119489098;119488994;119493015;119607030;119607030;119607030;119609559;119610459;119610459;119610459;119610459	+;+;+;+;+;+;+;+;+;+;+;+;+	2773	100	chr13;chr13;chr13;chr13;chr13;chr13;chr13;chr13;chr13;chr13;chr13;chr13;chr13	119488086;119488473;119488473;119488473;119492634;119606649;119606649;119606649;119609192;119609192;119609192;119609192;119610434	119488200;119488994;119489098;119488994;119493015;119607030;119607030;119607030;119609559;119610459;119610459;119610459;119610459	+;+;+;+;+;+;+;+;+;+;+;+;+	2773	87	chr13;chr13;chr13;chr13;chr13;chr13;chr13;chr13;chr13;chr13;chr13;chr13;chr13	119488086;119488473;119488473;119488473;119492634;119606649;119606649;119606649;119609192;119609192;119609192;119609192;119610434	119488200;119488994;119489098;119488994;119493015;119607030;119607030;119607030;119609559;119610459;119610459;119610459;119610459	+;+;+;+;+;+;+;+;+;+;+;+;+	2773	111
Il4ra	chr7;chr7;chr7;chr7;chr7;chr7;chr7;chr7;chr7;chr7;chr7;chr7;chr7;chr7;chr7;chr7;chr7;chr7;chr7;chr7;chr7;chr7;chr7	125552271;125552271;125564552;125564552;125565637;125565637;125567156;125567156;125569023;125569023;125569942;125569942;125571434;125571434;125571934;125572851;125572851;125574638;125574638;125575140;125575140;125575524;125575524	125552328;125552328;125564727;125564727;125565724;125565724;125567297;125567297;125569174;125569174;125570093;125570093;125571590;125571590;125572047;125572950;125572950;125574716;125574716;125575189;125575189;125579474;125579474	+;+;+;+;+;+;+;+;+;+;+;+;+;+;+;+;+;+;+;+;+;+;+	5219	36	chr7;chr7;chr7;chr7;chr7;chr7;chr7;chr7;chr7;chr7;chr7;chr7;chr7;chr7;chr7;chr7;chr7;chr7;chr7;chr7;chr7;chr7;chr7	125552271;125552271;125564552;125564552;125565637;125565637;125567156;125567156;125569023;125569023;125569942;125569942;125571434;125571434;125571934;125572851;125572851;125574638;125574638;125575140;125575140;125575524;125575524	125552328;125552328;125564727;125564727;125565724;125565724;125567297;125567297;125569174;125569174;125570093;125570093;125571590;125571590;125572047;125572950;125572950;125574716;125574716;125575189;125575189;125579474;125579474	+;+;+;+;+;+;+;+;+;+;+;+;+;+;+;+;+;+;+;+;+;+;+	5219	35	chr7;chr7;chr7;chr7;chr7;chr7;chr7;chr7;chr7;chr7;chr7;chr7;chr7;chr7;chr7;chr7;chr7;chr7;chr7;chr7;chr7;chr7;chr7	125552271;125552271;125564552;125564552;125565637;125565637;125567156;125567156;125569023;125569023;125569942;125569942;125571434;125571434;125571934;125572851;125572851;125574638;125574638;125575140;125575140;125575524;125575524	125552328;125552328;125564727;125564727;125565724;125565724;125567297;125567297;125569174;125569174;125570093;125570093;125571590;125571590;125572047;125572950;125572950;125574716;125574716;125575189;125575189;125579474;125579474	+;+;+;+;+;+;+;+;+;+;+;+;+;+;+;+;+;+;+;+;+;+;+	5219	18	chr7;chr7;chr7;chr7;chr7;chr7;chr7;chr7;chr7;chr7;chr7;chr7;chr7;chr7;chr7;chr7;chr7;chr7;chr7;chr7;chr7;chr7;chr7	125552271;125552271;125564552;125564552;125565637;125565637;125567156;125567156;125569023;125569023;125569942;125569942;125571434;125571434;125571934;125572851;125572851;125574638;125574638;125575140;125575140;125575524;125575524	125552328;125552328;125564727;125564727;125565724;125565724;125567297;125567297;125569174;125569174;125570093;125570093;125571590;125571590;125572047;125572950;125572950;125574716;125574716;125575189;125575189;125579474;125579474	+;+;+;+;+;+;+;+;+;+;+;+;+;+;+;+;+;+;+;+;+;+;+	5219	23	chr7;chr7;chr7;chr7;chr7;chr7;chr7;chr7;chr7;chr7;chr7;chr7;chr7;chr7;chr7;chr7;chr7;chr7;chr7;chr7;chr7;chr7;chr7	125552271;125552271;125564552;125564552;125565637;125565637;125567156;125567156;125569023;125569023;125569942;125569942;125571434;125571434;125571934;125572851;125572851;125574638;125574638;125575140;125575140;125575524;125575524	125552328;125552328;125564727;125564727;125565724;125565724;125567297;125567297;125569174;125569174;125570093;125570093;125571590;125571590;125572047;125572950;125572950;125574716;125574716;125575189;125575189;125579474;125579474	+;+;+;+;+;+;+;+;+;+;+;+;+;+;+;+;+;+;+;+;+;+;+	5219	11	chr7;chr7;chr7;chr7;chr7;chr7;chr7;chr7;chr7;chr7;chr7;chr7;chr7;chr7;chr7;chr7;chr7;chr7;chr7;chr7;chr7;chr7;chr7	125552271;125552271;125564552;125564552;125565637;125565637;125567156;125567156;125569023;125569023;125569942;125569942;125571434;125571434;125571934;125572851;125572851;125574638;125574638;125575140;125575140;125575524;125575524	125552328;125552328;125564727;125564727;125565724;125565724;125567297;125567297;125569174;125569174;125570093;125570093;125571590;125571590;125572047;125572950;125572950;125574716;125574716;125575189;125575189;125579474;125579474	+;+;+;+;+;+;+;+;+;+;+;+;+;+;+;+;+;+;+;+;+;+;+	5219	8	chr7;chr7;chr7;chr7;chr7;chr7;chr7;chr7;chr7;chr7;chr7;chr7;chr7;chr7;chr7;chr7;chr7;chr7;chr7;chr7;chr7;chr7;chr7	125552271;125552271;125564552;125564552;125565637;125565637;125567156;125567156;125569023;125569023;125569942;125569942;125571434;125571434;125571934;125572851;125572851;125574638;125574638;125575140;125575140;125575524;125575524	125552328;125552328;125564727;125564727;125565724;125565724;125567297;125567297;125569174;125569174;125570093;125570093;125571590;125571590;125572047;125572950;125572950;125574716;125574716;125575189;125575189;125579474;125579474	+;+;+;+;+;+;+;+;+;+;+;+;+;+;+;+;+;+;+;+;+;+;+	5219	12	chr7;chr7;chr7;chr7;chr7;chr7;chr7;chr7;chr7;chr7;chr7;chr7;chr7;chr7;chr7;chr7;chr7;chr7;chr7;chr7;chr7;chr7;chr7	125552271;125552271;125564552;125564552;125565637;125565637;125567156;125567156;125569023;125569023;125569942;125569942;125571434;125571434;125571934;125572851;125572851;125574638;125574638;125575140;125575140;125575524;125575524	125552328;125552328;125564727;125564727;125565724;125565724;125567297;125567297;125569174;125569174;125570093;125570093;125571590;125571590;125572047;125572950;125572950;125574716;125574716;125575189;125575189;125579474;125579474	+;+;+;+;+;+;+;+;+;+;+;+;+;+;+;+;+;+;+;+;+;+;+	5219	19	chr7;chr7;chr7;chr7;chr7;chr7;chr7;chr7;chr7;chr7;chr7;chr7;chr7;chr7;chr7;chr7;chr7;chr7;chr7;chr7;chr7;chr7;chr7	125552271;125552271;125564552;125564552;125565637;125565637;125567156;125567156;125569023;125569023;125569942;125569942;125571434;125571434;125571934;125572851;125572851;125574638;125574638;125575140;125575140;125575524;125575524	125552328;125552328;125564727;125564727;125565724;125565724;125567297;125567297;125569174;125569174;125570093;125570093;125571590;125571590;125572047;125572950;125572950;125574716;125574716;125575189;125575189;125579474;125579474	+;+;+;+;+;+;+;+;+;+;+;+;+;+;+;+;+;+;+;+;+;+;+	5219	12	chr7;chr7;chr7;chr7;chr7;chr7;chr7;chr7;chr7;chr7;chr7;chr7;chr7;chr7;chr7;chr7;chr7;chr7;chr7;chr7;chr7;chr7;chr7	125552271;125552271;125564552;125564552;125565637;125565637;125567156;125567156;125569023;125569023;125569942;125569942;125571434;125571434;125571934;125572851;125572851;125574638;125574638;125575140;125575140;125575524;125575524	125552328;125552328;125564727;125564727;125565724;125565724;125567297;125567297;125569174;125569174;125570093;125570093;125571590;125571590;125572047;125572950;125572950;125574716;125574716;125575189;125575189;125579474;125579474	+;+;+;+;+;+;+;+;+;+;+;+;+;+;+;+;+;+;+;+;+;+;+	5219	8	chr7;chr7;chr7;chr7;chr7;chr7;chr7;chr7;chr7;chr7;chr7;chr7;chr7;chr7;chr7;chr7;chr7;chr7;chr7;chr7;chr7;chr7;chr7	125552271;125552271;125564552;125564552;125565637;125565637;125567156;125567156;125569023;125569023;125569942;125569942;125571434;125571434;125571934;125572851;125572851;125574638;125574638;125575140;125575140;125575524;125575524	125552328;125552328;125564727;125564727;125565724;125565724;125567297;125567297;125569174;125569174;125570093;125570093;125571590;125571590;125572047;125572950;125572950;125574716;125574716;125575189;125575189;125579474;125579474	+;+;+;+;+;+;+;+;+;+;+;+;+;+;+;+;+;+;+;+;+;+;+	5219	9	chr7;chr7;chr7;chr7;chr7;chr7;chr7;chr7;chr7;chr7;chr7;chr7;chr7;chr7;chr7;chr7;chr7;chr7;chr7;chr7;chr7;chr7;chr7	125552271;125552271;125564552;125564552;125565637;125565637;125567156;125567156;125569023;125569023;125569942;125569942;125571434;125571434;125571934;125572851;125572851;125574638;125574638;125575140;125575140;125575524;125575524	125552328;125552328;125564727;125564727;125565724;125565724;125567297;125567297;125569174;125569174;125570093;125570093;125571590;125571590;125572047;125572950;125572950;125574716;125574716;125575189;125575189;125579474;125579474	+;+;+;+;+;+;+;+;+;+;+;+;+;+;+;+;+;+;+;+;+;+;+	5219	12	chr7;chr7;chr7;chr7;chr7;chr7;chr7;chr7;chr7;chr7;chr7;chr7;chr7;chr7;chr7;chr7;chr7;chr7;chr7;chr7;chr7;chr7;chr7	125552271;125552271;125564552;125564552;125565637;125565637;125567156;125567156;125569023;125569023;125569942;125569942;125571434;125571434;125571934;125572851;125572851;125574638;125574638;125575140;125575140;125575524;125575524	125552328;125552328;125564727;125564727;125565724;125565724;125567297;125567297;125569174;125569174;125570093;125570093;125571590;125571590;125572047;125572950;125572950;125574716;125574716;125575189;125575189;125579474;125579474	+;+;+;+;+;+;+;+;+;+;+;+;+;+;+;+;+;+;+;+;+;+;+	5219	26	chr7;chr7;chr7;chr7;chr7;chr7;chr7;chr7;chr7;chr7;chr7;chr7;chr7;chr7;chr7;chr7;chr7;chr7;chr7;chr7;chr7;chr7;chr7	125552271;125552271;125564552;125564552;125565637;125565637;125567156;125567156;125569023;125569023;125569942;125569942;125571434;125571434;125571934;125572851;125572851;125574638;125574638;125575140;125575140;125575524;125575524	125552328;125552328;125564727;125564727;125565724;125565724;125567297;125567297;125569174;125569174;125570093;125570093;125571590;125571590;125572047;125572950;125572950;125574716;125574716;125575189;125575189;125579474;125579474	+;+;+;+;+;+;+;+;+;+;+;+;+;+;+;+;+;+;+;+;+;+;+	5219	28	chr7;chr7;chr7;chr7;chr7;chr7;chr7;chr7;chr7;chr7;chr7;chr7;chr7;chr7;chr7;chr7;chr7;chr7;chr7;chr7;chr7;chr7;chr7	125552271;125552271;125564552;125564552;125565637;125565637;125567156;125567156;125569023;125569023;125569942;125569942;125571434;125571434;125571934;125572851;125572851;125574638;125574638;125575140;125575140;125575524;125575524	125552328;125552328;125564727;125564727;125565724;125565724;125567297;125567297;125569174;125569174;125570093;125570093;125571590;125571590;125572047;125572950;125572950;125574716;125574716;125575189;125575189;125579474;125579474	+;+;+;+;+;+;+;+;+;+;+;+;+;+;+;+;+;+;+;+;+;+;+	5219	200	chr7;chr7;chr7;chr7;chr7;chr7;chr7;chr7;chr7;chr7;chr7;chr7;chr7;chr7;chr7;chr7;chr7;chr7;chr7;chr7;chr7;chr7;chr7	125552271;125552271;125564552;125564552;125565637;125565637;125567156;125567156;125569023;125569023;125569942;125569942;125571434;125571434;125571934;125572851;125572851;125574638;125574638;125575140;125575140;125575524;125575524	125552328;125552328;125564727;125564727;125565724;125565724;125567297;125567297;125569174;125569174;125570093;125570093;125571590;125571590;125572047;125572950;125572950;125574716;125574716;125575189;125575189;125579474;125579474	+;+;+;+;+;+;+;+;+;+;+;+;+;+;+;+;+;+;+;+;+;+;+	5219	169	chr7;chr7;chr7;chr7;chr7;chr7;chr7;chr7;chr7;chr7;chr7;chr7;chr7;chr7;chr7;chr7;chr7;chr7;chr7;chr7;chr7;chr7;chr7	125552271;125552271;125564552;125564552;125565637;125565637;125567156;125567156;125569023;125569023;125569942;125569942;125571434;125571434;125571934;125572851;125572851;125574638;125574638;125575140;125575140;125575524;125575524	125552328;125552328;125564727;125564727;125565724;125565724;125567297;125567297;125569174;125569174;125570093;125570093;125571590;125571590;125572047;125572950;125572950;125574716;125574716;125575189;125575189;125579474;125579474	+;+;+;+;+;+;+;+;+;+;+;+;+;+;+;+;+;+;+;+;+;+;+	5219	146	chr7;chr7;chr7;chr7;chr7;chr7;chr7;chr7;chr7;chr7;chr7;chr7;chr7;chr7;chr7;chr7;chr7;chr7;chr7;chr7;chr7;chr7;chr7	125552271;125552271;125564552;125564552;125565637;125565637;125567156;125567156;125569023;125569023;125569942;125569942;125571434;125571434;125571934;125572851;125572851;125574638;125574638;125575140;125575140;125575524;125575524	125552328;125552328;125564727;125564727;125565724;125565724;125567297;125567297;125569174;125569174;125570093;125570093;125571590;125571590;125572047;125572950;125572950;125574716;125574716;125575189;125575189;125579474;125579474	+;+;+;+;+;+;+;+;+;+;+;+;+;+;+;+;+;+;+;+;+;+;+	5219	179	chr7;chr7;chr7;chr7;chr7;chr7;chr7;chr7;chr7;chr7;chr7;chr7;chr7;chr7;chr7;chr7;chr7;chr7;chr7;chr7;chr7;chr7;chr7	125552271;125552271;125564552;125564552;125565637;125565637;125567156;125567156;125569023;125569023;125569942;125569942;125571434;125571434;125571934;125572851;125572851;125574638;125574638;125575140;125575140;125575524;125575524	125552328;125552328;125564727;125564727;125565724;125565724;125567297;125567297;125569174;125569174;125570093;125570093;125571590;125571590;125572047;125572950;125572950;125574716;125574716;125575189;125575189;125579474;125579474	+;+;+;+;+;+;+;+;+;+;+;+;+;+;+;+;+;+;+;+;+;+;+	5219	123	chr7;chr7;chr7;chr7;chr7;chr7;chr7;chr7;chr7;chr7;chr7;chr7;chr7;chr7;chr7;chr7;chr7;chr7;chr7;chr7;chr7;chr7;chr7	125552271;125552271;125564552;125564552;125565637;125565637;125567156;125567156;125569023;125569023;125569942;125569942;125571434;125571434;125571934;125572851;125572851;125574638;125574638;125575140;125575140;125575524;125575524	125552328;125552328;125564727;125564727;125565724;125565724;125567297;125567297;125569174;125569174;125570093;125570093;125571590;125571590;125572047;125572950;125572950;125574716;125574716;125575189;125575189;125579474;125579474	+;+;+;+;+;+;+;+;+;+;+;+;+;+;+;+;+;+;+;+;+;+;+	5219	134	chr7;chr7;chr7;chr7;chr7;chr7;chr7;chr7;chr7;chr7;chr7;chr7;chr7;chr7;chr7;chr7;chr7;chr7;chr7;chr7;chr7;chr7;chr7	125552271;125552271;125564552;125564552;125565637;125565637;125567156;125567156;125569023;125569023;125569942;125569942;125571434;125571434;125571934;125572851;125572851;125574638;125574638;125575140;125575140;125575524;125575524	125552328;125552328;125564727;125564727;125565724;125565724;125567297;125567297;125569174;125569174;125570093;125570093;125571590;125571590;125572047;125572950;125572950;125574716;125574716;125575189;125575189;125579474;125579474	+;+;+;+;+;+;+;+;+;+;+;+;+;+;+;+;+;+;+;+;+;+;+	5219	246	chr7;chr7;chr7;chr7;chr7;chr7;chr7;chr7;chr7;chr7;chr7;chr7;chr7;chr7;chr7;chr7;chr7;chr7;chr7;chr7;chr7;chr7;chr7	125552271;125552271;125564552;125564552;125565637;125565637;125567156;125567156;125569023;125569023;125569942;125569942;125571434;125571434;125571934;125572851;125572851;125574638;125574638;125575140;125575140;125575524;125575524	125552328;125552328;125564727;125564727;125565724;125565724;125567297;125567297;125569174;125569174;125570093;125570093;125571590;125571590;125572047;125572950;125572950;125574716;125574716;125575189;125575189;125579474;125579474	+;+;+;+;+;+;+;+;+;+;+;+;+;+;+;+;+;+;+;+;+;+;+	5219	275	chr7;chr7;chr7;chr7;chr7;chr7;chr7;chr7;chr7;chr7;chr7;chr7;chr7;chr7;chr7;chr7;chr7;chr7;chr7;chr7;chr7;chr7;chr7	125552271;125552271;125564552;125564552;125565637;125565637;125567156;125567156;125569023;125569023;125569942;125569942;125571434;125571434;125571934;125572851;125572851;125574638;125574638;125575140;125575140;125575524;125575524	125552328;125552328;125564727;125564727;125565724;125565724;125567297;125567297;125569174;125569174;125570093;125570093;125571590;125571590;125572047;125572950;125572950;125574716;125574716;125575189;125575189;125579474;125579474	+;+;+;+;+;+;+;+;+;+;+;+;+;+;+;+;+;+;+;+;+;+;+	5219	291	chr7;chr7;chr7;chr7;chr7;chr7;chr7;chr7;chr7;chr7;chr7;chr7;chr7;chr7;chr7;chr7;chr7;chr7;chr7;chr7;chr7;chr7;chr7	125552271;125552271;125564552;125564552;125565637;125565637;125567156;125567156;125569023;125569023;125569942;125569942;125571434;125571434;125571934;125572851;125572851;125574638;125574638;125575140;125575140;125575524;125575524	125552328;125552328;125564727;125564727;125565724;125565724;125567297;125567297;125569174;125569174;125570093;125570093;125571590;125571590;125572047;125572950;125572950;125574716;125574716;125575189;125575189;125579474;125579474	+;+;+;+;+;+;+;+;+;+;+;+;+;+;+;+;+;+;+;+;+;+;+	5219	362	chr7;chr7;chr7;chr7;chr7;chr7;chr7;chr7;chr7;chr7;chr7;chr7;chr7;chr7;chr7;chr7;chr7;chr7;chr7;chr7;chr7;chr7;chr7	125552271;125552271;125564552;125564552;125565637;125565637;125567156;125567156;125569023;125569023;125569942;125569942;125571434;125571434;125571934;125572851;125572851;125574638;125574638;125575140;125575140;125575524;125575524	125552328;125552328;125564727;125564727;125565724;125565724;125567297;125567297;125569174;125569174;125570093;125570093;125571590;125571590;125572047;125572950;125572950;125574716;125574716;125575189;125575189;125579474;125579474	+;+;+;+;+;+;+;+;+;+;+;+;+;+;+;+;+;+;+;+;+;+;+	5219	201	chr7;chr7;chr7;chr7;chr7;chr7;chr7;chr7;chr7;chr7;chr7;chr7;chr7;chr7;chr7;chr7;chr7;chr7;chr7;chr7;chr7;chr7;chr7	125552271;125552271;125564552;125564552;125565637;125565637;125567156;125567156;125569023;125569023;125569942;125569942;125571434;125571434;125571934;125572851;125572851;125574638;125574638;125575140;125575140;125575524;125575524	125552328;125552328;125564727;125564727;125565724;125565724;125567297;125567297;125569174;125569174;125570093;125570093;125571590;125571590;125572047;125572950;125572950;125574716;125574716;125575189;125575189;125579474;125579474	+;+;+;+;+;+;+;+;+;+;+;+;+;+;+;+;+;+;+;+;+;+;+	5219	241
Mief2	chr11;chr11;chr11;chr11	60728398;60730283;60730630;60730916	60728567;60730435;60730792;60732951	+;+;+;+	2522	145	chr11;chr11;chr11;chr11	60728398;60730283;60730630;60730916	60728567;60730435;60730792;60732951	+;+;+;+	2522	116	chr11;chr11;chr11;chr11	60728398;60730283;60730630;60730916	60728567;60730435;60730792;60732951	+;+;+;+	2522	121	chr11;chr11;chr11;chr11	60728398;60730283;60730630;60730916	60728567;60730435;60730792;60732951	+;+;+;+	2522	139	chr11;chr11;chr11;chr11	60728398;60730283;60730630;60730916	60728567;60730435;60730792;60732951	+;+;+;+	2522	188	chr11;chr11;chr11;chr11	60728398;60730283;60730630;60730916	60728567;60730435;60730792;60732951	+;+;+;+	2522	160	chr11;chr11;chr11;chr11	60728398;60730283;60730630;60730916	60728567;60730435;60730792;60732951	+;+;+;+	2522	166	chr11;chr11;chr11;chr11	60728398;60730283;60730630;60730916	60728567;60730435;60730792;60732951	+;+;+;+	2522	157	chr11;chr11;chr11;chr11	60728398;60730283;60730630;60730916	60728567;60730435;60730792;60732951	+;+;+;+	2522	158	chr11;chr11;chr11;chr11	60728398;60730283;60730630;60730916	60728567;60730435;60730792;60732951	+;+;+;+	2522	157	chr11;chr11;chr11;chr11	60728398;60730283;60730630;60730916	60728567;60730435;60730792;60732951	+;+;+;+	2522	173	chr11;chr11;chr11;chr11	60728398;60730283;60730630;60730916	60728567;60730435;60730792;60732951	+;+;+;+	2522	185	chr11;chr11;chr11;chr11	60728398;60730283;60730630;60730916	60728567;60730435;60730792;60732951	+;+;+;+	2522	149	chr11;chr11;chr11;chr11	60728398;60730283;60730630;60730916	60728567;60730435;60730792;60732951	+;+;+;+	2522	165	chr11;chr11;chr11;chr11	60728398;60730283;60730630;60730916	60728567;60730435;60730792;60732951	+;+;+;+	2522	116	chr11;chr11;chr11;chr11	60728398;60730283;60730630;60730916	60728567;60730435;60730792;60732951	+;+;+;+	2522	81	chr11;chr11;chr11;chr11	60728398;60730283;60730630;60730916	60728567;60730435;60730792;60732951	+;+;+;+	2522	91	chr11;chr11;chr11;chr11	60728398;60730283;60730630;60730916	60728567;60730435;60730792;60732951	+;+;+;+	2522	113	chr11;chr11;chr11;chr11	60728398;60730283;60730630;60730916	60728567;60730435;60730792;60732951	+;+;+;+	2522	107	chr11;chr11;chr11;chr11	60728398;60730283;60730630;60730916	60728567;60730435;60730792;60732951	+;+;+;+	2522	91	chr11;chr11;chr11;chr11	60728398;60730283;60730630;60730916	60728567;60730435;60730792;60732951	+;+;+;+	2522	142	chr11;chr11;chr11;chr11	60728398;60730283;60730630;60730916	60728567;60730435;60730792;60732951	+;+;+;+	2522	121	chr11;chr11;chr11;chr11	60728398;60730283;60730630;60730916	60728567;60730435;60730792;60732951	+;+;+;+	2522	115	chr11;chr11;chr11;chr11	60728398;60730283;60730630;60730916	60728567;60730435;60730792;60732951	+;+;+;+	2522	149	chr11;chr11;chr11;chr11	60728398;60730283;60730630;60730916	60728567;60730435;60730792;60732951	+;+;+;+	2522	162	chr11;chr11;chr11;chr11	60728398;60730283;60730630;60730916	60728567;60730435;60730792;60732951	+;+;+;+	2522	192
Kdm7a	chr6;chr6;chr6;chr6;chr6;chr6;chr6;chr6;chr6;chr6;chr6;chr6;chr6;chr6;chr6;chr6;chr6;chr6;chr6;chr6	39136620;39144292;39145469;39146855;39147188;39147704;39148942;39149287;39151258;39152813;39158214;39165097;39166667;39168941;39170124;39170769;39173278;39175363;39181528;39206441	39143305;39144559;39145554;39147063;39147336;39147801;39149096;39149411;39151467;39152902;39158305;39165203;39166754;39169103;39170310;39170910;39173438;39175480;39181613;39206773	-;-;-;-;-;-;-;-;-;-;-;-;-;-;-;-;-;-;-;-	9553	639	chr6;chr6;chr6;chr6;chr6;chr6;chr6;chr6;chr6;chr6;chr6;chr6;chr6;chr6;chr6;chr6;chr6;chr6;chr6;chr6	39136620;39144292;39145469;39146855;39147188;39147704;39148942;39149287;39151258;39152813;39158214;39165097;39166667;39168941;39170124;39170769;39173278;39175363;39181528;39206441	39143305;39144559;39145554;39147063;39147336;39147801;39149096;39149411;39151467;39152902;39158305;39165203;39166754;39169103;39170310;39170910;39173438;39175480;39181613;39206773	-;-;-;-;-;-;-;-;-;-;-;-;-;-;-;-;-;-;-;-	9553	624	chr6;chr6;chr6;chr6;chr6;chr6;chr6;chr6;chr6;chr6;chr6;chr6;chr6;chr6;chr6;chr6;chr6;chr6;chr6;chr6	39136620;39144292;39145469;39146855;39147188;39147704;39148942;39149287;39151258;39152813;39158214;39165097;39166667;39168941;39170124;39170769;39173278;39175363;39181528;39206441	39143305;39144559;39145554;39147063;39147336;39147801;39149096;39149411;39151467;39152902;39158305;39165203;39166754;39169103;39170310;39170910;39173438;39175480;39181613;39206773	-;-;-;-;-;-;-;-;-;-;-;-;-;-;-;-;-;-;-;-	9553	556	chr6;chr6;chr6;chr6;chr6;chr6;chr6;chr6;chr6;chr6;chr6;chr6;chr6;chr6;chr6;chr6;chr6;chr6;chr6;chr6	39136620;39144292;39145469;39146855;39147188;39147704;39148942;39149287;39151258;39152813;39158214;39165097;39166667;39168941;39170124;39170769;39173278;39175363;39181528;39206441	39143305;39144559;39145554;39147063;39147336;39147801;39149096;39149411;39151467;39152902;39158305;39165203;39166754;39169103;39170310;39170910;39173438;39175480;39181613;39206773	-;-;-;-;-;-;-;-;-;-;-;-;-;-;-;-;-;-;-;-	9553	601	chr6;chr6;chr6;chr6;chr6;chr6;chr6;chr6;chr6;chr6;chr6;chr6;chr6;chr6;chr6;chr6;chr6;chr6;chr6;chr6	39136620;39144292;39145469;39146855;39147188;39147704;39148942;39149287;39151258;39152813;39158214;39165097;39166667;39168941;39170124;39170769;39173278;39175363;39181528;39206441	39143305;39144559;39145554;39147063;39147336;39147801;39149096;39149411;39151467;39152902;39158305;39165203;39166754;39169103;39170310;39170910;39173438;39175480;39181613;39206773	-;-;-;-;-;-;-;-;-;-;-;-;-;-;-;-;-;-;-;-	9553	467	chr6;chr6;chr6;chr6;chr6;chr6;chr6;chr6;chr6;chr6;chr6;chr6;chr6;chr6;chr6;chr6;chr6;chr6;chr6;chr6	39136620;39144292;39145469;39146855;39147188;39147704;39148942;39149287;39151258;39152813;39158214;39165097;39166667;39168941;39170124;39170769;39173278;39175363;39181528;39206441	39143305;39144559;39145554;39147063;39147336;39147801;39149096;39149411;39151467;39152902;39158305;39165203;39166754;39169103;39170310;39170910;39173438;39175480;39181613;39206773	-;-;-;-;-;-;-;-;-;-;-;-;-;-;-;-;-;-;-;-	9553	519	chr6;chr6;chr6;chr6;chr6;chr6;chr6;chr6;chr6;chr6;chr6;chr6;chr6;chr6;chr6;chr6;chr6;chr6;chr6;chr6	39136620;39144292;39145469;39146855;39147188;39147704;39148942;39149287;39151258;39152813;39158214;39165097;39166667;39168941;39170124;39170769;39173278;39175363;39181528;39206441	39143305;39144559;39145554;39147063;39147336;39147801;39149096;39149411;39151467;39152902;39158305;39165203;39166754;39169103;39170310;39170910;39173438;39175480;39181613;39206773	-;-;-;-;-;-;-;-;-;-;-;-;-;-;-;-;-;-;-;-	9553	611	chr6;chr6;chr6;chr6;chr6;chr6;chr6;chr6;chr6;chr6;chr6;chr6;chr6;chr6;chr6;chr6;chr6;chr6;chr6;chr6	39136620;39144292;39145469;39146855;39147188;39147704;39148942;39149287;39151258;39152813;39158214;39165097;39166667;39168941;39170124;39170769;39173278;39175363;39181528;39206441	39143305;39144559;39145554;39147063;39147336;39147801;39149096;39149411;39151467;39152902;39158305;39165203;39166754;39169103;39170310;39170910;39173438;39175480;39181613;39206773	-;-;-;-;-;-;-;-;-;-;-;-;-;-;-;-;-;-;-;-	9553	512	chr6;chr6;chr6;chr6;chr6;chr6;chr6;chr6;chr6;chr6;chr6;chr6;chr6;chr6;chr6;chr6;chr6;chr6;chr6;chr6	39136620;39144292;39145469;39146855;39147188;39147704;39148942;39149287;39151258;39152813;39158214;39165097;39166667;39168941;39170124;39170769;39173278;39175363;39181528;39206441	39143305;39144559;39145554;39147063;39147336;39147801;39149096;39149411;39151467;39152902;39158305;39165203;39166754;39169103;39170310;39170910;39173438;39175480;39181613;39206773	-;-;-;-;-;-;-;-;-;-;-;-;-;-;-;-;-;-;-;-	9553	977	chr6;chr6;chr6;chr6;chr6;chr6;chr6;chr6;chr6;chr6;chr6;chr6;chr6;chr6;chr6;chr6;chr6;chr6;chr6;chr6	39136620;39144292;39145469;39146855;39147188;39147704;39148942;39149287;39151258;39152813;39158214;39165097;39166667;39168941;39170124;39170769;39173278;39175363;39181528;39206441	39143305;39144559;39145554;39147063;39147336;39147801;39149096;39149411;39151467;39152902;39158305;39165203;39166754;39169103;39170310;39170910;39173438;39175480;39181613;39206773	-;-;-;-;-;-;-;-;-;-;-;-;-;-;-;-;-;-;-;-	9553	1185	chr6;chr6;chr6;chr6;chr6;chr6;chr6;chr6;chr6;chr6;chr6;chr6;chr6;chr6;chr6;chr6;chr6;chr6;chr6;chr6	39136620;39144292;39145469;39146855;39147188;39147704;39148942;39149287;39151258;39152813;39158214;39165097;39166667;39168941;39170124;39170769;39173278;39175363;39181528;39206441	39143305;39144559;39145554;39147063;39147336;39147801;39149096;39149411;39151467;39152902;39158305;39165203;39166754;39169103;39170310;39170910;39173438;39175480;39181613;39206773	-;-;-;-;-;-;-;-;-;-;-;-;-;-;-;-;-;-;-;-	9553	1631	chr6;chr6;chr6;chr6;chr6;chr6;chr6;chr6;chr6;chr6;chr6;chr6;chr6;chr6;chr6;chr6;chr6;chr6;chr6;chr6	39136620;39144292;39145469;39146855;39147188;39147704;39148942;39149287;39151258;39152813;39158214;39165097;39166667;39168941;39170124;39170769;39173278;39175363;39181528;39206441	39143305;39144559;39145554;39147063;39147336;39147801;39149096;39149411;39151467;39152902;39158305;39165203;39166754;39169103;39170310;39170910;39173438;39175480;39181613;39206773	-;-;-;-;-;-;-;-;-;-;-;-;-;-;-;-;-;-;-;-	9553	1480	chr6;chr6;chr6;chr6;chr6;chr6;chr6;chr6;chr6;chr6;chr6;chr6;chr6;chr6;chr6;chr6;chr6;chr6;chr6;chr6	39136620;39144292;39145469;39146855;39147188;39147704;39148942;39149287;39151258;39152813;39158214;39165097;39166667;39168941;39170124;39170769;39173278;39175363;39181528;39206441	39143305;39144559;39145554;39147063;39147336;39147801;39149096;39149411;39151467;39152902;39158305;39165203;39166754;39169103;39170310;39170910;39173438;39175480;39181613;39206773	-;-;-;-;-;-;-;-;-;-;-;-;-;-;-;-;-;-;-;-	9553	659	chr6;chr6;chr6;chr6;chr6;chr6;chr6;chr6;chr6;chr6;chr6;chr6;chr6;chr6;chr6;chr6;chr6;chr6;chr6;chr6	39136620;39144292;39145469;39146855;39147188;39147704;39148942;39149287;39151258;39152813;39158214;39165097;39166667;39168941;39170124;39170769;39173278;39175363;39181528;39206441	39143305;39144559;39145554;39147063;39147336;39147801;39149096;39149411;39151467;39152902;39158305;39165203;39166754;39169103;39170310;39170910;39173438;39175480;39181613;39206773	-;-;-;-;-;-;-;-;-;-;-;-;-;-;-;-;-;-;-;-	9553	1189	chr6;chr6;chr6;chr6;chr6;chr6;chr6;chr6;chr6;chr6;chr6;chr6;chr6;chr6;chr6;chr6;chr6;chr6;chr6;chr6	39136620;39144292;39145469;39146855;39147188;39147704;39148942;39149287;39151258;39152813;39158214;39165097;39166667;39168941;39170124;39170769;39173278;39175363;39181528;39206441	39143305;39144559;39145554;39147063;39147336;39147801;39149096;39149411;39151467;39152902;39158305;39165203;39166754;39169103;39170310;39170910;39173438;39175480;39181613;39206773	-;-;-;-;-;-;-;-;-;-;-;-;-;-;-;-;-;-;-;-	9553	3620	chr6;chr6;chr6;chr6;chr6;chr6;chr6;chr6;chr6;chr6;chr6;chr6;chr6;chr6;chr6;chr6;chr6;chr6;chr6;chr6	39136620;39144292;39145469;39146855;39147188;39147704;39148942;39149287;39151258;39152813;39158214;39165097;39166667;39168941;39170124;39170769;39173278;39175363;39181528;39206441	39143305;39144559;39145554;39147063;39147336;39147801;39149096;39149411;39151467;39152902;39158305;39165203;39166754;39169103;39170310;39170910;39173438;39175480;39181613;39206773	-;-;-;-;-;-;-;-;-;-;-;-;-;-;-;-;-;-;-;-	9553	2392	chr6;chr6;chr6;chr6;chr6;chr6;chr6;chr6;chr6;chr6;chr6;chr6;chr6;chr6;chr6;chr6;chr6;chr6;chr6;chr6	39136620;39144292;39145469;39146855;39147188;39147704;39148942;39149287;39151258;39152813;39158214;39165097;39166667;39168941;39170124;39170769;39173278;39175363;39181528;39206441	39143305;39144559;39145554;39147063;39147336;39147801;39149096;39149411;39151467;39152902;39158305;39165203;39166754;39169103;39170310;39170910;39173438;39175480;39181613;39206773	-;-;-;-;-;-;-;-;-;-;-;-;-;-;-;-;-;-;-;-	9553	2898	chr6;chr6;chr6;chr6;chr6;chr6;chr6;chr6;chr6;chr6;chr6;chr6;chr6;chr6;chr6;chr6;chr6;chr6;chr6;chr6	39136620;39144292;39145469;39146855;39147188;39147704;39148942;39149287;39151258;39152813;39158214;39165097;39166667;39168941;39170124;39170769;39173278;39175363;39181528;39206441	39143305;39144559;39145554;39147063;39147336;39147801;39149096;39149411;39151467;39152902;39158305;39165203;39166754;39169103;39170310;39170910;39173438;39175480;39181613;39206773	-;-;-;-;-;-;-;-;-;-;-;-;-;-;-;-;-;-;-;-	9553	3122	chr6;chr6;chr6;chr6;chr6;chr6;chr6;chr6;chr6;chr6;chr6;chr6;chr6;chr6;chr6;chr6;chr6;chr6;chr6;chr6	39136620;39144292;39145469;39146855;39147188;39147704;39148942;39149287;39151258;39152813;39158214;39165097;39166667;39168941;39170124;39170769;39173278;39175363;39181528;39206441	39143305;39144559;39145554;39147063;39147336;39147801;39149096;39149411;39151467;39152902;39158305;39165203;39166754;39169103;39170310;39170910;39173438;39175480;39181613;39206773	-;-;-;-;-;-;-;-;-;-;-;-;-;-;-;-;-;-;-;-	9553	2632	chr6;chr6;chr6;chr6;chr6;chr6;chr6;chr6;chr6;chr6;chr6;chr6;chr6;chr6;chr6;chr6;chr6;chr6;chr6;chr6	39136620;39144292;39145469;39146855;39147188;39147704;39148942;39149287;39151258;39152813;39158214;39165097;39166667;39168941;39170124;39170769;39173278;39175363;39181528;39206441	39143305;39144559;39145554;39147063;39147336;39147801;39149096;39149411;39151467;39152902;39158305;39165203;39166754;39169103;39170310;39170910;39173438;39175480;39181613;39206773	-;-;-;-;-;-;-;-;-;-;-;-;-;-;-;-;-;-;-;-	9553	2689	chr6;chr6;chr6;chr6;chr6;chr6;chr6;chr6;chr6;chr6;chr6;chr6;chr6;chr6;chr6;chr6;chr6;chr6;chr6;chr6	39136620;39144292;39145469;39146855;39147188;39147704;39148942;39149287;39151258;39152813;39158214;39165097;39166667;39168941;39170124;39170769;39173278;39175363;39181528;39206441	39143305;39144559;39145554;39147063;39147336;39147801;39149096;39149411;39151467;39152902;39158305;39165203;39166754;39169103;39170310;39170910;39173438;39175480;39181613;39206773	-;-;-;-;-;-;-;-;-;-;-;-;-;-;-;-;-;-;-;-	9553	2627	chr6;chr6;chr6;chr6;chr6;chr6;chr6;chr6;chr6;chr6;chr6;chr6;chr6;chr6;chr6;chr6;chr6;chr6;chr6;chr6	39136620;39144292;39145469;39146855;39147188;39147704;39148942;39149287;39151258;39152813;39158214;39165097;39166667;39168941;39170124;39170769;39173278;39175363;39181528;39206441	39143305;39144559;39145554;39147063;39147336;39147801;39149096;39149411;39151467;39152902;39158305;39165203;39166754;39169103;39170310;39170910;39173438;39175480;39181613;39206773	-;-;-;-;-;-;-;-;-;-;-;-;-;-;-;-;-;-;-;-	9553	3487	chr6;chr6;chr6;chr6;chr6;chr6;chr6;chr6;chr6;chr6;chr6;chr6;chr6;chr6;chr6;chr6;chr6;chr6;chr6;chr6	39136620;39144292;39145469;39146855;39147188;39147704;39148942;39149287;39151258;39152813;39158214;39165097;39166667;39168941;39170124;39170769;39173278;39175363;39181528;39206441	39143305;39144559;39145554;39147063;39147336;39147801;39149096;39149411;39151467;39152902;39158305;39165203;39166754;39169103;39170310;39170910;39173438;39175480;39181613;39206773	-;-;-;-;-;-;-;-;-;-;-;-;-;-;-;-;-;-;-;-	9553	3571	chr6;chr6;chr6;chr6;chr6;chr6;chr6;chr6;chr6;chr6;chr6;chr6;chr6;chr6;chr6;chr6;chr6;chr6;chr6;chr6	39136620;39144292;39145469;39146855;39147188;39147704;39148942;39149287;39151258;39152813;39158214;39165097;39166667;39168941;39170124;39170769;39173278;39175363;39181528;39206441	39143305;39144559;39145554;39147063;39147336;39147801;39149096;39149411;39151467;39152902;39158305;39165203;39166754;39169103;39170310;39170910;39173438;39175480;39181613;39206773	-;-;-;-;-;-;-;-;-;-;-;-;-;-;-;-;-;-;-;-	9553	4124	chr6;chr6;chr6;chr6;chr6;chr6;chr6;chr6;chr6;chr6;chr6;chr6;chr6;chr6;chr6;chr6;chr6;chr6;chr6;chr6	39136620;39144292;39145469;39146855;39147188;39147704;39148942;39149287;39151258;39152813;39158214;39165097;39166667;39168941;39170124;39170769;39173278;39175363;39181528;39206441	39143305;39144559;39145554;39147063;39147336;39147801;39149096;39149411;39151467;39152902;39158305;39165203;39166754;39169103;39170310;39170910;39173438;39175480;39181613;39206773	-;-;-;-;-;-;-;-;-;-;-;-;-;-;-;-;-;-;-;-	9553	6105	chr6;chr6;chr6;chr6;chr6;chr6;chr6;chr6;chr6;chr6;chr6;chr6;chr6;chr6;chr6;chr6;chr6;chr6;chr6;chr6	39136620;39144292;39145469;39146855;39147188;39147704;39148942;39149287;39151258;39152813;39158214;39165097;39166667;39168941;39170124;39170769;39173278;39175363;39181528;39206441	39143305;39144559;39145554;39147063;39147336;39147801;39149096;39149411;39151467;39152902;39158305;39165203;39166754;39169103;39170310;39170910;39173438;39175480;39181613;39206773	-;-;-;-;-;-;-;-;-;-;-;-;-;-;-;-;-;-;-;-	9553	6680
Csta3	chr16;chr16;chr16	36210403;36213518;36217663	36210468;36213619;36217788	+;+;+	294	0	chr16;chr16;chr16	36210403;36213518;36217663	36210468;36213619;36217788	+;+;+	294	0	chr16;chr16;chr16	36210403;36213518;36217663	36210468;36213619;36217788	+;+;+	294	0	chr16;chr16;chr16	36210403;36213518;36217663	36210468;36213619;36217788	+;+;+	294	0	chr16;chr16;chr16	36210403;36213518;36217663	36210468;36213619;36217788	+;+;+	294	0	chr16;chr16;chr16	36210403;36213518;36217663	36210468;36213619;36217788	+;+;+	294	0	chr16;chr16;chr16	36210403;36213518;36217663	36210468;36213619;36217788	+;+;+	294	0	chr16;chr16;chr16	36210403;36213518;36217663	36210468;36213619;36217788	+;+;+	294	0	chr16;chr16;chr16	36210403;36213518;36217663	36210468;36213619;36217788	+;+;+	294	0	chr16;chr16;chr16	36210403;36213518;36217663	36210468;36213619;36217788	+;+;+	294	0	chr16;chr16;chr16	36210403;36213518;36217663	36210468;36213619;36217788	+;+;+	294	0	chr16;chr16;chr16	36210403;36213518;36217663	36210468;36213619;36217788	+;+;+	294	0	chr16;chr16;chr16	36210403;36213518;36217663	36210468;36213619;36217788	+;+;+	294	0	chr16;chr16;chr16	36210403;36213518;36217663	36210468;36213619;36217788	+;+;+	294	0	chr16;chr16;chr16	36210403;36213518;36217663	36210468;36213619;36217788	+;+;+	294	0	chr16;chr16;chr16	36210403;36213518;36217663	36210468;36213619;36217788	+;+;+	294	0	chr16;chr16;chr16	36210403;36213518;36217663	36210468;36213619;36217788	+;+;+	294	0	chr16;chr16;chr16	36210403;36213518;36217663	36210468;36213619;36217788	+;+;+	294	0	chr16;chr16;chr16	36210403;36213518;36217663	36210468;36213619;36217788	+;+;+	294	0	chr16;chr16;chr16	36210403;36213518;36217663	36210468;36213619;36217788	+;+;+	294	0	chr16;chr16;chr16	36210403;36213518;36217663	36210468;36213619;36217788	+;+;+	294	0	chr16;chr16;chr16	36210403;36213518;36217663	36210468;36213619;36217788	+;+;+	294	0	chr16;chr16;chr16	36210403;36213518;36217663	36210468;36213619;36217788	+;+;+	294	0	chr16;chr16;chr16	36210403;36213518;36217663	36210468;36213619;36217788	+;+;+	294	0	chr16;chr16;chr16	36210403;36213518;36217663	36210468;36213619;36217788	+;+;+	294	0	chr16;chr16;chr16	36210403;36213518;36217663	36210468;36213619;36217788	+;+;+	294	0
Edil3	chr13;chr13;chr13;chr13;chr13;chr13;chr13;chr13;chr13;chr13;chr13;chr13;chr13;chr13;chr13;chr13;chr13;chr13;chr13;chr13;chr13	88821472;88821472;88944820;88944820;88977755;89042432;89042432;89094551;89094551;89131674;89131674;89177145;89177145;89180236;89180236;89184679;89184679;89289419;89289419;89319671;89319671	88822048;88822048;88944948;88944948;88977784;89042560;89042560;89094664;89094664;89131855;89131855;89177300;89177300;89180380;89180380;89184863;89184863;89289574;89289574;89323225;89323225	+;+;+;+;+;+;+;+;+;+;+;+;+;+;+;+;+;+;+;+;+	5358	6	chr13;chr13;chr13;chr13;chr13;chr13;chr13;chr13;chr13;chr13;chr13;chr13;chr13;chr13;chr13;chr13;chr13;chr13;chr13;chr13;chr13	88821472;88821472;88944820;88944820;88977755;89042432;89042432;89094551;89094551;89131674;89131674;89177145;89177145;89180236;89180236;89184679;89184679;89289419;89289419;89319671;89319671	88822048;88822048;88944948;88944948;88977784;89042560;89042560;89094664;89094664;89131855;89131855;89177300;89177300;89180380;89180380;89184863;89184863;89289574;89289574;89323225;89323225	+;+;+;+;+;+;+;+;+;+;+;+;+;+;+;+;+;+;+;+;+	5358	7	chr13;chr13;chr13;chr13;chr13;chr13;chr13;chr13;chr13;chr13;chr13;chr13;chr13;chr13;chr13;chr13;chr13;chr13;chr13;chr13;chr13	88821472;88821472;88944820;88944820;88977755;89042432;89042432;89094551;89094551;89131674;89131674;89177145;89177145;89180236;89180236;89184679;89184679;89289419;89289419;89319671;89319671	88822048;88822048;88944948;88944948;88977784;89042560;89042560;89094664;89094664;89131855;89131855;89177300;89177300;89180380;89180380;89184863;89184863;89289574;89289574;89323225;89323225	+;+;+;+;+;+;+;+;+;+;+;+;+;+;+;+;+;+;+;+;+	5358	13	chr13;chr13;chr13;chr13;chr13;chr13;chr13;chr13;chr13;chr13;chr13;chr13;chr13;chr13;chr13;chr13;chr13;chr13;chr13;chr13;chr13	88821472;88821472;88944820;88944820;88977755;89042432;89042432;89094551;89094551;89131674;89131674;89177145;89177145;89180236;89180236;89184679;89184679;89289419;89289419;89319671;89319671	88822048;88822048;88944948;88944948;88977784;89042560;89042560;89094664;89094664;89131855;89131855;89177300;89177300;89180380;89180380;89184863;89184863;89289574;89289574;89323225;89323225	+;+;+;+;+;+;+;+;+;+;+;+;+;+;+;+;+;+;+;+;+	5358	7	chr13;chr13;chr13;chr13;chr13;chr13;chr13;chr13;chr13;chr13;chr13;chr13;chr13;chr13;chr13;chr13;chr13;chr13;chr13;chr13;chr13	88821472;88821472;88944820;88944820;88977755;89042432;89042432;89094551;89094551;89131674;89131674;89177145;89177145;89180236;89180236;89184679;89184679;89289419;89289419;89319671;89319671	88822048;88822048;88944948;88944948;88977784;89042560;89042560;89094664;89094664;89131855;89131855;89177300;89177300;89180380;89180380;89184863;89184863;89289574;89289574;89323225;89323225	+;+;+;+;+;+;+;+;+;+;+;+;+;+;+;+;+;+;+;+;+	5358	2	chr13;chr13;chr13;chr13;chr13;chr13;chr13;chr13;chr13;chr13;chr13;chr13;chr13;chr13;chr13;chr13;chr13;chr13;chr13;chr13;chr13	88821472;88821472;88944820;88944820;88977755;89042432;89042432;89094551;89094551;89131674;89131674;89177145;89177145;89180236;89180236;89184679;89184679;89289419;89289419;89319671;89319671	88822048;88822048;88944948;88944948;88977784;89042560;89042560;89094664;89094664;89131855;89131855;89177300;89177300;89180380;89180380;89184863;89184863;89289574;89289574;89323225;89323225	+;+;+;+;+;+;+;+;+;+;+;+;+;+;+;+;+;+;+;+;+	5358	7	chr13;chr13;chr13;chr13;chr13;chr13;chr13;chr13;chr13;chr13;chr13;chr13;chr13;chr13;chr13;chr13;chr13;chr13;chr13;chr13;chr13	88821472;88821472;88944820;88944820;88977755;89042432;89042432;89094551;89094551;89131674;89131674;89177145;89177145;89180236;89180236;89184679;89184679;89289419;89289419;89319671;89319671	88822048;88822048;88944948;88944948;88977784;89042560;89042560;89094664;89094664;89131855;89131855;89177300;89177300;89180380;89180380;89184863;89184863;89289574;89289574;89323225;89323225	+;+;+;+;+;+;+;+;+;+;+;+;+;+;+;+;+;+;+;+;+	5358	3	chr13;chr13;chr13;chr13;chr13;chr13;chr13;chr13;chr13;chr13;chr13;chr13;chr13;chr13;chr13;chr13;chr13;chr13;chr13;chr13;chr13	88821472;88821472;88944820;88944820;88977755;89042432;89042432;89094551;89094551;89131674;89131674;89177145;89177145;89180236;89180236;89184679;89184679;89289419;89289419;89319671;89319671	88822048;88822048;88944948;88944948;88977784;89042560;89042560;89094664;89094664;89131855;89131855;89177300;89177300;89180380;89180380;89184863;89184863;89289574;89289574;89323225;89323225	+;+;+;+;+;+;+;+;+;+;+;+;+;+;+;+;+;+;+;+;+	5358	6	chr13;chr13;chr13;chr13;chr13;chr13;chr13;chr13;chr13;chr13;chr13;chr13;chr13;chr13;chr13;chr13;chr13;chr13;chr13;chr13;chr13	88821472;88821472;88944820;88944820;88977755;89042432;89042432;89094551;89094551;89131674;89131674;89177145;89177145;89180236;89180236;89184679;89184679;89289419;89289419;89319671;89319671	88822048;88822048;88944948;88944948;88977784;89042560;89042560;89094664;89094664;89131855;89131855;89177300;89177300;89180380;89180380;89184863;89184863;89289574;89289574;89323225;89323225	+;+;+;+;+;+;+;+;+;+;+;+;+;+;+;+;+;+;+;+;+	5358	0	chr13;chr13;chr13;chr13;chr13;chr13;chr13;chr13;chr13;chr13;chr13;chr13;chr13;chr13;chr13;chr13;chr13;chr13;chr13;chr13;chr13	88821472;88821472;88944820;88944820;88977755;89042432;89042432;89094551;89094551;89131674;89131674;89177145;89177145;89180236;89180236;89184679;89184679;89289419;89289419;89319671;89319671	88822048;88822048;88944948;88944948;88977784;89042560;89042560;89094664;89094664;89131855;89131855;89177300;89177300;89180380;89180380;89184863;89184863;89289574;89289574;89323225;89323225	+;+;+;+;+;+;+;+;+;+;+;+;+;+;+;+;+;+;+;+;+	5358	3	chr13;chr13;chr13;chr13;chr13;chr13;chr13;chr13;chr13;chr13;chr13;chr13;chr13;chr13;chr13;chr13;chr13;chr13;chr13;chr13;chr13	88821472;88821472;88944820;88944820;88977755;89042432;89042432;89094551;89094551;89131674;89131674;89177145;89177145;89180236;89180236;89184679;89184679;89289419;89289419;89319671;89319671	88822048;88822048;88944948;88944948;88977784;89042560;89042560;89094664;89094664;89131855;89131855;89177300;89177300;89180380;89180380;89184863;89184863;89289574;89289574;89323225;89323225	+;+;+;+;+;+;+;+;+;+;+;+;+;+;+;+;+;+;+;+;+	5358	0	chr13;chr13;chr13;chr13;chr13;chr13;chr13;chr13;chr13;chr13;chr13;chr13;chr13;chr13;chr13;chr13;chr13;chr13;chr13;chr13;chr13	88821472;88821472;88944820;88944820;88977755;89042432;89042432;89094551;89094551;89131674;89131674;89177145;89177145;89180236;89180236;89184679;89184679;89289419;89289419;89319671;89319671	88822048;88822048;88944948;88944948;88977784;89042560;89042560;89094664;89094664;89131855;89131855;89177300;89177300;89180380;89180380;89184863;89184863;89289574;89289574;89323225;89323225	+;+;+;+;+;+;+;+;+;+;+;+;+;+;+;+;+;+;+;+;+	5358	1	chr13;chr13;chr13;chr13;chr13;chr13;chr13;chr13;chr13;chr13;chr13;chr13;chr13;chr13;chr13;chr13;chr13;chr13;chr13;chr13;chr13	88821472;88821472;88944820;88944820;88977755;89042432;89042432;89094551;89094551;89131674;89131674;89177145;89177145;89180236;89180236;89184679;89184679;89289419;89289419;89319671;89319671	88822048;88822048;88944948;88944948;88977784;89042560;89042560;89094664;89094664;89131855;89131855;89177300;89177300;89180380;89180380;89184863;89184863;89289574;89289574;89323225;89323225	+;+;+;+;+;+;+;+;+;+;+;+;+;+;+;+;+;+;+;+;+	5358	6	chr13;chr13;chr13;chr13;chr13;chr13;chr13;chr13;chr13;chr13;chr13;chr13;chr13;chr13;chr13;chr13;chr13;chr13;chr13;chr13;chr13	88821472;88821472;88944820;88944820;88977755;89042432;89042432;89094551;89094551;89131674;89131674;89177145;89177145;89180236;89180236;89184679;89184679;89289419;89289419;89319671;89319671	88822048;88822048;88944948;88944948;88977784;89042560;89042560;89094664;89094664;89131855;89131855;89177300;89177300;89180380;89180380;89184863;89184863;89289574;89289574;89323225;89323225	+;+;+;+;+;+;+;+;+;+;+;+;+;+;+;+;+;+;+;+;+	5358	5	chr13;chr13;chr13;chr13;chr13;chr13;chr13;chr13;chr13;chr13;chr13;chr13;chr13;chr13;chr13;chr13;chr13;chr13;chr13;chr13;chr13	88821472;88821472;88944820;88944820;88977755;89042432;89042432;89094551;89094551;89131674;89131674;89177145;89177145;89180236;89180236;89184679;89184679;89289419;89289419;89319671;89319671	88822048;88822048;88944948;88944948;88977784;89042560;89042560;89094664;89094664;89131855;89131855;89177300;89177300;89180380;89180380;89184863;89184863;89289574;89289574;89323225;89323225	+;+;+;+;+;+;+;+;+;+;+;+;+;+;+;+;+;+;+;+;+	5358	1036	chr13;chr13;chr13;chr13;chr13;chr13;chr13;chr13;chr13;chr13;chr13;chr13;chr13;chr13;chr13;chr13;chr13;chr13;chr13;chr13;chr13	88821472;88821472;88944820;88944820;88977755;89042432;89042432;89094551;89094551;89131674;89131674;89177145;89177145;89180236;89180236;89184679;89184679;89289419;89289419;89319671;89319671	88822048;88822048;88944948;88944948;88977784;89042560;89042560;89094664;89094664;89131855;89131855;89177300;89177300;89180380;89180380;89184863;89184863;89289574;89289574;89323225;89323225	+;+;+;+;+;+;+;+;+;+;+;+;+;+;+;+;+;+;+;+;+	5358	742	chr13;chr13;chr13;chr13;chr13;chr13;chr13;chr13;chr13;chr13;chr13;chr13;chr13;chr13;chr13;chr13;chr13;chr13;chr13;chr13;chr13	88821472;88821472;88944820;88944820;88977755;89042432;89042432;89094551;89094551;89131674;89131674;89177145;89177145;89180236;89180236;89184679;89184679;89289419;89289419;89319671;89319671	88822048;88822048;88944948;88944948;88977784;89042560;89042560;89094664;89094664;89131855;89131855;89177300;89177300;89180380;89180380;89184863;89184863;89289574;89289574;89323225;89323225	+;+;+;+;+;+;+;+;+;+;+;+;+;+;+;+;+;+;+;+;+	5358	814	chr13;chr13;chr13;chr13;chr13;chr13;chr13;chr13;chr13;chr13;chr13;chr13;chr13;chr13;chr13;chr13;chr13;chr13;chr13;chr13;chr13	88821472;88821472;88944820;88944820;88977755;89042432;89042432;89094551;89094551;89131674;89131674;89177145;89177145;89180236;89180236;89184679;89184679;89289419;89289419;89319671;89319671	88822048;88822048;88944948;88944948;88977784;89042560;89042560;89094664;89094664;89131855;89131855;89177300;89177300;89180380;89180380;89184863;89184863;89289574;89289574;89323225;89323225	+;+;+;+;+;+;+;+;+;+;+;+;+;+;+;+;+;+;+;+;+	5358	672	chr13;chr13;chr13;chr13;chr13;chr13;chr13;chr13;chr13;chr13;chr13;chr13;chr13;chr13;chr13;chr13;chr13;chr13;chr13;chr13;chr13	88821472;88821472;88944820;88944820;88977755;89042432;89042432;89094551;89094551;89131674;89131674;89177145;89177145;89180236;89180236;89184679;89184679;89289419;89289419;89319671;89319671	88822048;88822048;88944948;88944948;88977784;89042560;89042560;89094664;89094664;89131855;89131855;89177300;89177300;89180380;89180380;89184863;89184863;89289574;89289574;89323225;89323225	+;+;+;+;+;+;+;+;+;+;+;+;+;+;+;+;+;+;+;+;+	5358	1273	chr13;chr13;chr13;chr13;chr13;chr13;chr13;chr13;chr13;chr13;chr13;chr13;chr13;chr13;chr13;chr13;chr13;chr13;chr13;chr13;chr13	88821472;88821472;88944820;88944820;88977755;89042432;89042432;89094551;89094551;89131674;89131674;89177145;89177145;89180236;89180236;89184679;89184679;89289419;89289419;89319671;89319671	88822048;88822048;88944948;88944948;88977784;89042560;89042560;89094664;89094664;89131855;89131855;89177300;89177300;89180380;89180380;89184863;89184863;89289574;89289574;89323225;89323225	+;+;+;+;+;+;+;+;+;+;+;+;+;+;+;+;+;+;+;+;+	5358	1151	chr13;chr13;chr13;chr13;chr13;chr13;chr13;chr13;chr13;chr13;chr13;chr13;chr13;chr13;chr13;chr13;chr13;chr13;chr13;chr13;chr13	88821472;88821472;88944820;88944820;88977755;89042432;89042432;89094551;89094551;89131674;89131674;89177145;89177145;89180236;89180236;89184679;89184679;89289419;89289419;89319671;89319671	88822048;88822048;88944948;88944948;88977784;89042560;89042560;89094664;89094664;89131855;89131855;89177300;89177300;89180380;89180380;89184863;89184863;89289574;89289574;89323225;89323225	+;+;+;+;+;+;+;+;+;+;+;+;+;+;+;+;+;+;+;+;+	5358	819	chr13;chr13;chr13;chr13;chr13;chr13;chr13;chr13;chr13;chr13;chr13;chr13;chr13;chr13;chr13;chr13;chr13;chr13;chr13;chr13;chr13	88821472;88821472;88944820;88944820;88977755;89042432;89042432;89094551;89094551;89131674;89131674;89177145;89177145;89180236;89180236;89184679;89184679;89289419;89289419;89319671;89319671	88822048;88822048;88944948;88944948;88977784;89042560;89042560;89094664;89094664;89131855;89131855;89177300;89177300;89180380;89180380;89184863;89184863;89289574;89289574;89323225;89323225	+;+;+;+;+;+;+;+;+;+;+;+;+;+;+;+;+;+;+;+;+	5358	952	chr13;chr13;chr13;chr13;chr13;chr13;chr13;chr13;chr13;chr13;chr13;chr13;chr13;chr13;chr13;chr13;chr13;chr13;chr13;chr13;chr13	88821472;88821472;88944820;88944820;88977755;89042432;89042432;89094551;89094551;89131674;89131674;89177145;89177145;89180236;89180236;89184679;89184679;89289419;89289419;89319671;89319671	88822048;88822048;88944948;88944948;88977784;89042560;89042560;89094664;89094664;89131855;89131855;89177300;89177300;89180380;89180380;89184863;89184863;89289574;89289574;89323225;89323225	+;+;+;+;+;+;+;+;+;+;+;+;+;+;+;+;+;+;+;+;+	5358	415	chr13;chr13;chr13;chr13;chr13;chr13;chr13;chr13;chr13;chr13;chr13;chr13;chr13;chr13;chr13;chr13;chr13;chr13;chr13;chr13;chr13	88821472;88821472;88944820;88944820;88977755;89042432;89042432;89094551;89094551;89131674;89131674;89177145;89177145;89180236;89180236;89184679;89184679;89289419;89289419;89319671;89319671	88822048;88822048;88944948;88944948;88977784;89042560;89042560;89094664;89094664;89131855;89131855;89177300;89177300;89180380;89180380;89184863;89184863;89289574;89289574;89323225;89323225	+;+;+;+;+;+;+;+;+;+;+;+;+;+;+;+;+;+;+;+;+	5358	426	chr13;chr13;chr13;chr13;chr13;chr13;chr13;chr13;chr13;chr13;chr13;chr13;chr13;chr13;chr13;chr13;chr13;chr13;chr13;chr13;chr13	88821472;88821472;88944820;88944820;88977755;89042432;89042432;89094551;89094551;89131674;89131674;89177145;89177145;89180236;89180236;89184679;89184679;89289419;89289419;89319671;89319671	88822048;88822048;88944948;88944948;88977784;89042560;89042560;89094664;89094664;89131855;89131855;89177300;89177300;89180380;89180380;89184863;89184863;89289574;89289574;89323225;89323225	+;+;+;+;+;+;+;+;+;+;+;+;+;+;+;+;+;+;+;+;+	5358	298	chr13;chr13;chr13;chr13;chr13;chr13;chr13;chr13;chr13;chr13;chr13;chr13;chr13;chr13;chr13;chr13;chr13;chr13;chr13;chr13;chr13	88821472;88821472;88944820;88944820;88977755;89042432;89042432;89094551;89094551;89131674;89131674;89177145;89177145;89180236;89180236;89184679;89184679;89289419;89289419;89319671;89319671	88822048;88822048;88944948;88944948;88977784;89042560;89042560;89094664;89094664;89131855;89131855;89177300;89177300;89180380;89180380;89184863;89184863;89289574;89289574;89323225;89323225	+;+;+;+;+;+;+;+;+;+;+;+;+;+;+;+;+;+;+;+;+	5358	372
BC048507	chr13	67863326	67863923	+	598	0	chr13	67863326	67863923	+	598	1	chr13	67863326	67863923	+	598	2	chr13	67863326	67863923	+	598	0	chr13	67863326	67863923	+	598	1	chr13	67863326	67863923	+	598	2	chr13	67863326	67863923	+	598	0	chr13	67863326	67863923	+	598	0	chr13	67863326	67863923	+	598	1	chr13	67863326	67863923	+	598	0	chr13	67863326	67863923	+	598	0	chr13	67863326	67863923	+	598	0	chr13	67863326	67863923	+	598	0	chr13	67863326	67863923	+	598	0	chr13	67863326	67863923	+	598	0	chr13	67863326	67863923	+	598	1	chr13	67863326	67863923	+	598	1	chr13	67863326	67863923	+	598	0	chr13	67863326	67863923	+	598	0	chr13	67863326	67863923	+	598	0	chr13	67863326	67863923	+	598	1	chr13	67863326	67863923	+	598	1	chr13	67863326	67863923	+	598	1	chr13	67863326	67863923	+	598	0	chr13	67863326	67863923	+	598	0	chr13	67863326	67863923	+	598	0
Ddn	chr15;chr15	98803782;98807605	98807200;98807925	-;-	3740	3	chr15;chr15	98803782;98807605	98807200;98807925	-;-	3740	2	chr15;chr15	98803782;98807605	98807200;98807925	-;-	3740	2	chr15;chr15	98803782;98807605	98807200;98807925	-;-	3740	2	chr15;chr15	98803782;98807605	98807200;98807925	-;-	3740	3	chr15;chr15	98803782;98807605	98807200;98807925	-;-	3740	3	chr15;chr15	98803782;98807605	98807200;98807925	-;-	3740	2	chr15;chr15	98803782;98807605	98807200;98807925	-;-	3740	1	chr15;chr15	98803782;98807605	98807200;98807925	-;-	3740	0	chr15;chr15	98803782;98807605	98807200;98807925	-;-	3740	0	chr15;chr15	98803782;98807605	98807200;98807925	-;-	3740	0	chr15;chr15	98803782;98807605	98807200;98807925	-;-	3740	5	chr15;chr15	98803782;98807605	98807200;98807925	-;-	3740	2	chr15;chr15	98803782;98807605	98807200;98807925	-;-	3740	3	chr15;chr15	98803782;98807605	98807200;98807925	-;-	3740	101	chr15;chr15	98803782;98807605	98807200;98807925	-;-	3740	80	chr15;chr15	98803782;98807605	98807200;98807925	-;-	3740	135	chr15;chr15	98803782;98807605	98807200;98807925	-;-	3740	163	chr15;chr15	98803782;98807605	98807200;98807925	-;-	3740	90	chr15;chr15	98803782;98807605	98807200;98807925	-;-	3740	82	chr15;chr15	98803782;98807605	98807200;98807925	-;-	3740	72	chr15;chr15	98803782;98807605	98807200;98807925	-;-	3740	57	chr15;chr15	98803782;98807605	98807200;98807925	-;-	3740	11	chr15;chr15	98803782;98807605	98807200;98807925	-;-	3740	9	chr15;chr15	98803782;98807605	98807200;98807925	-;-	3740	323	chr15;chr15	98803782;98807605	98807200;98807925	-;-	3740	361
Arhgef39	chr4;chr4;chr4;chr4;chr4;chr4;chr4;chr4;chr4;chr4;chr4;chr4	43496144;43496821;43497087;43497582;43497959;43498586;43498896;43499243;43499470;43504340;43507777;43508585	43496720;43496909;43497316;43497710;43498029;43498704;43499016;43499337;43499898;43504531;43507963;43508747	-;-;-;-;-;-;-;-;-;-;-;-	2402	274	chr4;chr4;chr4;chr4;chr4;chr4;chr4;chr4;chr4;chr4;chr4;chr4	43496144;43496821;43497087;43497582;43497959;43498586;43498896;43499243;43499470;43504340;43507777;43508585	43496720;43496909;43497316;43497710;43498029;43498704;43499016;43499337;43499898;43504531;43507963;43508747	-;-;-;-;-;-;-;-;-;-;-;-	2402	228	chr4;chr4;chr4;chr4;chr4;chr4;chr4;chr4;chr4;chr4;chr4;chr4	43496144;43496821;43497087;43497582;43497959;43498586;43498896;43499243;43499470;43504340;43507777;43508585	43496720;43496909;43497316;43497710;43498029;43498704;43499016;43499337;43499898;43504531;43507963;43508747	-;-;-;-;-;-;-;-;-;-;-;-	2402	271	chr4;chr4;chr4;chr4;chr4;chr4;chr4;chr4;chr4;chr4;chr4;chr4	43496144;43496821;43497087;43497582;43497959;43498586;43498896;43499243;43499470;43504340;43507777;43508585	43496720;43496909;43497316;43497710;43498029;43498704;43499016;43499337;43499898;43504531;43507963;43508747	-;-;-;-;-;-;-;-;-;-;-;-	2402	308	chr4;chr4;chr4;chr4;chr4;chr4;chr4;chr4;chr4;chr4;chr4;chr4	43496144;43496821;43497087;43497582;43497959;43498586;43498896;43499243;43499470;43504340;43507777;43508585	43496720;43496909;43497316;43497710;43498029;43498704;43499016;43499337;43499898;43504531;43507963;43508747	-;-;-;-;-;-;-;-;-;-;-;-	2402	283	chr4;chr4;chr4;chr4;chr4;chr4;chr4;chr4;chr4;chr4;chr4;chr4	43496144;43496821;43497087;43497582;43497959;43498586;43498896;43499243;43499470;43504340;43507777;43508585	43496720;43496909;43497316;43497710;43498029;43498704;43499016;43499337;43499898;43504531;43507963;43508747	-;-;-;-;-;-;-;-;-;-;-;-	2402	295	chr4;chr4;chr4;chr4;chr4;chr4;chr4;chr4;chr4;chr4;chr4;chr4	43496144;43496821;43497087;43497582;43497959;43498586;43498896;43499243;43499470;43504340;43507777;43508585	43496720;43496909;43497316;43497710;43498029;43498704;43499016;43499337;43499898;43504531;43507963;43508747	-;-;-;-;-;-;-;-;-;-;-;-	2402	287	chr4;chr4;chr4;chr4;chr4;chr4;chr4;chr4;chr4;chr4;chr4;chr4	43496144;43496821;43497087;43497582;43497959;43498586;43498896;43499243;43499470;43504340;43507777;43508585	43496720;43496909;43497316;43497710;43498029;43498704;43499016;43499337;43499898;43504531;43507963;43508747	-;-;-;-;-;-;-;-;-;-;-;-	2402	225	chr4;chr4;chr4;chr4;chr4;chr4;chr4;chr4;chr4;chr4;chr4;chr4	43496144;43496821;43497087;43497582;43497959;43498586;43498896;43499243;43499470;43504340;43507777;43508585	43496720;43496909;43497316;43497710;43498029;43498704;43499016;43499337;43499898;43504531;43507963;43508747	-;-;-;-;-;-;-;-;-;-;-;-	2402	272	chr4;chr4;chr4;chr4;chr4;chr4;chr4;chr4;chr4;chr4;chr4;chr4	43496144;43496821;43497087;43497582;43497959;43498586;43498896;43499243;43499470;43504340;43507777;43508585	43496720;43496909;43497316;43497710;43498029;43498704;43499016;43499337;43499898;43504531;43507963;43508747	-;-;-;-;-;-;-;-;-;-;-;-	2402	288	chr4;chr4;chr4;chr4;chr4;chr4;chr4;chr4;chr4;chr4;chr4;chr4	43496144;43496821;43497087;43497582;43497959;43498586;43498896;43499243;43499470;43504340;43507777;43508585	43496720;43496909;43497316;43497710;43498029;43498704;43499016;43499337;43499898;43504531;43507963;43508747	-;-;-;-;-;-;-;-;-;-;-;-	2402	321	chr4;chr4;chr4;chr4;chr4;chr4;chr4;chr4;chr4;chr4;chr4;chr4	43496144;43496821;43497087;43497582;43497959;43498586;43498896;43499243;43499470;43504340;43507777;43508585	43496720;43496909;43497316;43497710;43498029;43498704;43499016;43499337;43499898;43504531;43507963;43508747	-;-;-;-;-;-;-;-;-;-;-;-	2402	255	chr4;chr4;chr4;chr4;chr4;chr4;chr4;chr4;chr4;chr4;chr4;chr4	43496144;43496821;43497087;43497582;43497959;43498586;43498896;43499243;43499470;43504340;43507777;43508585	43496720;43496909;43497316;43497710;43498029;43498704;43499016;43499337;43499898;43504531;43507963;43508747	-;-;-;-;-;-;-;-;-;-;-;-	2402	280	chr4;chr4;chr4;chr4;chr4;chr4;chr4;chr4;chr4;chr4;chr4;chr4	43496144;43496821;43497087;43497582;43497959;43498586;43498896;43499243;43499470;43504340;43507777;43508585	43496720;43496909;43497316;43497710;43498029;43498704;43499016;43499337;43499898;43504531;43507963;43508747	-;-;-;-;-;-;-;-;-;-;-;-	2402	446	chr4;chr4;chr4;chr4;chr4;chr4;chr4;chr4;chr4;chr4;chr4;chr4	43496144;43496821;43497087;43497582;43497959;43498586;43498896;43499243;43499470;43504340;43507777;43508585	43496720;43496909;43497316;43497710;43498029;43498704;43499016;43499337;43499898;43504531;43507963;43508747	-;-;-;-;-;-;-;-;-;-;-;-	2402	379	chr4;chr4;chr4;chr4;chr4;chr4;chr4;chr4;chr4;chr4;chr4;chr4	43496144;43496821;43497087;43497582;43497959;43498586;43498896;43499243;43499470;43504340;43507777;43508585	43496720;43496909;43497316;43497710;43498029;43498704;43499016;43499337;43499898;43504531;43507963;43508747	-;-;-;-;-;-;-;-;-;-;-;-	2402	317	chr4;chr4;chr4;chr4;chr4;chr4;chr4;chr4;chr4;chr4;chr4;chr4	43496144;43496821;43497087;43497582;43497959;43498586;43498896;43499243;43499470;43504340;43507777;43508585	43496720;43496909;43497316;43497710;43498029;43498704;43499016;43499337;43499898;43504531;43507963;43508747	-;-;-;-;-;-;-;-;-;-;-;-	2402	392	chr4;chr4;chr4;chr4;chr4;chr4;chr4;chr4;chr4;chr4;chr4;chr4	43496144;43496821;43497087;43497582;43497959;43498586;43498896;43499243;43499470;43504340;43507777;43508585	43496720;43496909;43497316;43497710;43498029;43498704;43499016;43499337;43499898;43504531;43507963;43508747	-;-;-;-;-;-;-;-;-;-;-;-	2402	349	chr4;chr4;chr4;chr4;chr4;chr4;chr4;chr4;chr4;chr4;chr4;chr4	43496144;43496821;43497087;43497582;43497959;43498586;43498896;43499243;43499470;43504340;43507777;43508585	43496720;43496909;43497316;43497710;43498029;43498704;43499016;43499337;43499898;43504531;43507963;43508747	-;-;-;-;-;-;-;-;-;-;-;-	2402	440	chr4;chr4;chr4;chr4;chr4;chr4;chr4;chr4;chr4;chr4;chr4;chr4	43496144;43496821;43497087;43497582;43497959;43498586;43498896;43499243;43499470;43504340;43507777;43508585	43496720;43496909;43497316;43497710;43498029;43498704;43499016;43499337;43499898;43504531;43507963;43508747	-;-;-;-;-;-;-;-;-;-;-;-	2402	415	chr4;chr4;chr4;chr4;chr4;chr4;chr4;chr4;chr4;chr4;chr4;chr4	43496144;43496821;43497087;43497582;43497959;43498586;43498896;43499243;43499470;43504340;43507777;43508585	43496720;43496909;43497316;43497710;43498029;43498704;43499016;43499337;43499898;43504531;43507963;43508747	-;-;-;-;-;-;-;-;-;-;-;-	2402	329	chr4;chr4;chr4;chr4;chr4;chr4;chr4;chr4;chr4;chr4;chr4;chr4	43496144;43496821;43497087;43497582;43497959;43498586;43498896;43499243;43499470;43504340;43507777;43508585	43496720;43496909;43497316;43497710;43498029;43498704;43499016;43499337;43499898;43504531;43507963;43508747	-;-;-;-;-;-;-;-;-;-;-;-	2402	374	chr4;chr4;chr4;chr4;chr4;chr4;chr4;chr4;chr4;chr4;chr4;chr4	43496144;43496821;43497087;43497582;43497959;43498586;43498896;43499243;43499470;43504340;43507777;43508585	43496720;43496909;43497316;43497710;43498029;43498704;43499016;43499337;43499898;43504531;43507963;43508747	-;-;-;-;-;-;-;-;-;-;-;-	2402	285	chr4;chr4;chr4;chr4;chr4;chr4;chr4;chr4;chr4;chr4;chr4;chr4	43496144;43496821;43497087;43497582;43497959;43498586;43498896;43499243;43499470;43504340;43507777;43508585	43496720;43496909;43497316;43497710;43498029;43498704;43499016;43499337;43499898;43504531;43507963;43508747	-;-;-;-;-;-;-;-;-;-;-;-	2402	279	chr4;chr4;chr4;chr4;chr4;chr4;chr4;chr4;chr4;chr4;chr4;chr4	43496144;43496821;43497087;43497582;43497959;43498586;43498896;43499243;43499470;43504340;43507777;43508585	43496720;43496909;43497316;43497710;43498029;43498704;43499016;43499337;43499898;43504531;43507963;43508747	-;-;-;-;-;-;-;-;-;-;-;-	2402	428	chr4;chr4;chr4;chr4;chr4;chr4;chr4;chr4;chr4;chr4;chr4;chr4	43496144;43496821;43497087;43497582;43497959;43498586;43498896;43499243;43499470;43504340;43507777;43508585	43496720;43496909;43497316;43497710;43498029;43498704;43499016;43499337;43499898;43504531;43507963;43508747	-;-;-;-;-;-;-;-;-;-;-;-	2402	441
Utp18	chr11;chr11;chr11;chr11;chr11;chr11;chr11;chr11;chr11;chr11;chr11;chr11;chr11;chr11	93859243;93860794;93861959;93866346;93868331;93869806;93870480;93875784;93876055;93877984;93880063;93882075;93883667;93885334	93860068;93860837;93862101;93866520;93868454;93869896;93870580;93875958;93876180;93878072;93880133;93882173;93883782;93885766	-;-;-;-;-;-;-;-;-;-;-;-;-;-	2613	1385	chr11;chr11;chr11;chr11;chr11;chr11;chr11;chr11;chr11;chr11;chr11;chr11;chr11;chr11	93859243;93860794;93861959;93866346;93868331;93869806;93870480;93875784;93876055;93877984;93880063;93882075;93883667;93885334	93860068;93860837;93862101;93866520;93868454;93869896;93870580;93875958;93876180;93878072;93880133;93882173;93883782;93885766	-;-;-;-;-;-;-;-;-;-;-;-;-;-	2613	1212	chr11;chr11;chr11;chr11;chr11;chr11;chr11;chr11;chr11;chr11;chr11;chr11;chr11;chr11	93859243;93860794;93861959;93866346;93868331;93869806;93870480;93875784;93876055;93877984;93880063;93882075;93883667;93885334	93860068;93860837;93862101;93866520;93868454;93869896;93870580;93875958;93876180;93878072;93880133;93882173;93883782;93885766	-;-;-;-;-;-;-;-;-;-;-;-;-;-	2613	1620	chr11;chr11;chr11;chr11;chr11;chr11;chr11;chr11;chr11;chr11;chr11;chr11;chr11;chr11	93859243;93860794;93861959;93866346;93868331;93869806;93870480;93875784;93876055;93877984;93880063;93882075;93883667;93885334	93860068;93860837;93862101;93866520;93868454;93869896;93870580;93875958;93876180;93878072;93880133;93882173;93883782;93885766	-;-;-;-;-;-;-;-;-;-;-;-;-;-	2613	1451	chr11;chr11;chr11;chr11;chr11;chr11;chr11;chr11;chr11;chr11;chr11;chr11;chr11;chr11	93859243;93860794;93861959;93866346;93868331;93869806;93870480;93875784;93876055;93877984;93880063;93882075;93883667;93885334	93860068;93860837;93862101;93866520;93868454;93869896;93870580;93875958;93876180;93878072;93880133;93882173;93883782;93885766	-;-;-;-;-;-;-;-;-;-;-;-;-;-	2613	1605	chr11;chr11;chr11;chr11;chr11;chr11;chr11;chr11;chr11;chr11;chr11;chr11;chr11;chr11	93859243;93860794;93861959;93866346;93868331;93869806;93870480;93875784;93876055;93877984;93880063;93882075;93883667;93885334	93860068;93860837;93862101;93866520;93868454;93869896;93870580;93875958;93876180;93878072;93880133;93882173;93883782;93885766	-;-;-;-;-;-;-;-;-;-;-;-;-;-	2613	1654	chr11;chr11;chr11;chr11;chr11;chr11;chr11;chr11;chr11;chr11;chr11;chr11;chr11;chr11	93859243;93860794;93861959;93866346;93868331;93869806;93870480;93875784;93876055;93877984;93880063;93882075;93883667;93885334	93860068;93860837;93862101;93866520;93868454;93869896;93870580;93875958;93876180;93878072;93880133;93882173;93883782;93885766	-;-;-;-;-;-;-;-;-;-;-;-;-;-	2613	1575	chr11;chr11;chr11;chr11;chr11;chr11;chr11;chr11;chr11;chr11;chr11;chr11;chr11;chr11	93859243;93860794;93861959;93866346;93868331;93869806;93870480;93875784;93876055;93877984;93880063;93882075;93883667;93885334	93860068;93860837;93862101;93866520;93868454;93869896;93870580;93875958;93876180;93878072;93880133;93882173;93883782;93885766	-;-;-;-;-;-;-;-;-;-;-;-;-;-	2613	1388	chr11;chr11;chr11;chr11;chr11;chr11;chr11;chr11;chr11;chr11;chr11;chr11;chr11;chr11	93859243;93860794;93861959;93866346;93868331;93869806;93870480;93875784;93876055;93877984;93880063;93882075;93883667;93885334	93860068;93860837;93862101;93866520;93868454;93869896;93870580;93875958;93876180;93878072;93880133;93882173;93883782;93885766	-;-;-;-;-;-;-;-;-;-;-;-;-;-	2613	1637	chr11;chr11;chr11;chr11;chr11;chr11;chr11;chr11;chr11;chr11;chr11;chr11;chr11;chr11	93859243;93860794;93861959;93866346;93868331;93869806;93870480;93875784;93876055;93877984;93880063;93882075;93883667;93885334	93860068;93860837;93862101;93866520;93868454;93869896;93870580;93875958;93876180;93878072;93880133;93882173;93883782;93885766	-;-;-;-;-;-;-;-;-;-;-;-;-;-	2613	1760	chr11;chr11;chr11;chr11;chr11;chr11;chr11;chr11;chr11;chr11;chr11;chr11;chr11;chr11	93859243;93860794;93861959;93866346;93868331;93869806;93870480;93875784;93876055;93877984;93880063;93882075;93883667;93885334	93860068;93860837;93862101;93866520;93868454;93869896;93870580;93875958;93876180;93878072;93880133;93882173;93883782;93885766	-;-;-;-;-;-;-;-;-;-;-;-;-;-	2613	1804	chr11;chr11;chr11;chr11;chr11;chr11;chr11;chr11;chr11;chr11;chr11;chr11;chr11;chr11	93859243;93860794;93861959;93866346;93868331;93869806;93870480;93875784;93876055;93877984;93880063;93882075;93883667;93885334	93860068;93860837;93862101;93866520;93868454;93869896;93870580;93875958;93876180;93878072;93880133;93882173;93883782;93885766	-;-;-;-;-;-;-;-;-;-;-;-;-;-	2613	1720	chr11;chr11;chr11;chr11;chr11;chr11;chr11;chr11;chr11;chr11;chr11;chr11;chr11;chr11	93859243;93860794;93861959;93866346;93868331;93869806;93870480;93875784;93876055;93877984;93880063;93882075;93883667;93885334	93860068;93860837;93862101;93866520;93868454;93869896;93870580;93875958;93876180;93878072;93880133;93882173;93883782;93885766	-;-;-;-;-;-;-;-;-;-;-;-;-;-	2613	1281	chr11;chr11;chr11;chr11;chr11;chr11;chr11;chr11;chr11;chr11;chr11;chr11;chr11;chr11	93859243;93860794;93861959;93866346;93868331;93869806;93870480;93875784;93876055;93877984;93880063;93882075;93883667;93885334	93860068;93860837;93862101;93866520;93868454;93869896;93870580;93875958;93876180;93878072;93880133;93882173;93883782;93885766	-;-;-;-;-;-;-;-;-;-;-;-;-;-	2613	2066	chr11;chr11;chr11;chr11;chr11;chr11;chr11;chr11;chr11;chr11;chr11;chr11;chr11;chr11	93859243;93860794;93861959;93866346;93868331;93869806;93870480;93875784;93876055;93877984;93880063;93882075;93883667;93885334	93860068;93860837;93862101;93866520;93868454;93869896;93870580;93875958;93876180;93878072;93880133;93882173;93883782;93885766	-;-;-;-;-;-;-;-;-;-;-;-;-;-	2613	737	chr11;chr11;chr11;chr11;chr11;chr11;chr11;chr11;chr11;chr11;chr11;chr11;chr11;chr11	93859243;93860794;93861959;93866346;93868331;93869806;93870480;93875784;93876055;93877984;93880063;93882075;93883667;93885334	93860068;93860837;93862101;93866520;93868454;93869896;93870580;93875958;93876180;93878072;93880133;93882173;93883782;93885766	-;-;-;-;-;-;-;-;-;-;-;-;-;-	2613	555	chr11;chr11;chr11;chr11;chr11;chr11;chr11;chr11;chr11;chr11;chr11;chr11;chr11;chr11	93859243;93860794;93861959;93866346;93868331;93869806;93870480;93875784;93876055;93877984;93880063;93882075;93883667;93885334	93860068;93860837;93862101;93866520;93868454;93869896;93870580;93875958;93876180;93878072;93880133;93882173;93883782;93885766	-;-;-;-;-;-;-;-;-;-;-;-;-;-	2613	626	chr11;chr11;chr11;chr11;chr11;chr11;chr11;chr11;chr11;chr11;chr11;chr11;chr11;chr11	93859243;93860794;93861959;93866346;93868331;93869806;93870480;93875784;93876055;93877984;93880063;93882075;93883667;93885334	93860068;93860837;93862101;93866520;93868454;93869896;93870580;93875958;93876180;93878072;93880133;93882173;93883782;93885766	-;-;-;-;-;-;-;-;-;-;-;-;-;-	2613	616	chr11;chr11;chr11;chr11;chr11;chr11;chr11;chr11;chr11;chr11;chr11;chr11;chr11;chr11	93859243;93860794;93861959;93866346;93868331;93869806;93870480;93875784;93876055;93877984;93880063;93882075;93883667;93885334	93860068;93860837;93862101;93866520;93868454;93869896;93870580;93875958;93876180;93878072;93880133;93882173;93883782;93885766	-;-;-;-;-;-;-;-;-;-;-;-;-;-	2613	712	chr11;chr11;chr11;chr11;chr11;chr11;chr11;chr11;chr11;chr11;chr11;chr11;chr11;chr11	93859243;93860794;93861959;93866346;93868331;93869806;93870480;93875784;93876055;93877984;93880063;93882075;93883667;93885334	93860068;93860837;93862101;93866520;93868454;93869896;93870580;93875958;93876180;93878072;93880133;93882173;93883782;93885766	-;-;-;-;-;-;-;-;-;-;-;-;-;-	2613	605	chr11;chr11;chr11;chr11;chr11;chr11;chr11;chr11;chr11;chr11;chr11;chr11;chr11;chr11	93859243;93860794;93861959;93866346;93868331;93869806;93870480;93875784;93876055;93877984;93880063;93882075;93883667;93885334	93860068;93860837;93862101;93866520;93868454;93869896;93870580;93875958;93876180;93878072;93880133;93882173;93883782;93885766	-;-;-;-;-;-;-;-;-;-;-;-;-;-	2613	887	chr11;chr11;chr11;chr11;chr11;chr11;chr11;chr11;chr11;chr11;chr11;chr11;chr11;chr11	93859243;93860794;93861959;93866346;93868331;93869806;93870480;93875784;93876055;93877984;93880063;93882075;93883667;93885334	93860068;93860837;93862101;93866520;93868454;93869896;93870580;93875958;93876180;93878072;93880133;93882173;93883782;93885766	-;-;-;-;-;-;-;-;-;-;-;-;-;-	2613	1071	chr11;chr11;chr11;chr11;chr11;chr11;chr11;chr11;chr11;chr11;chr11;chr11;chr11;chr11	93859243;93860794;93861959;93866346;93868331;93869806;93870480;93875784;93876055;93877984;93880063;93882075;93883667;93885334	93860068;93860837;93862101;93866520;93868454;93869896;93870580;93875958;93876180;93878072;93880133;93882173;93883782;93885766	-;-;-;-;-;-;-;-;-;-;-;-;-;-	2613	688	chr11;chr11;chr11;chr11;chr11;chr11;chr11;chr11;chr11;chr11;chr11;chr11;chr11;chr11	93859243;93860794;93861959;93866346;93868331;93869806;93870480;93875784;93876055;93877984;93880063;93882075;93883667;93885334	93860068;93860837;93862101;93866520;93868454;93869896;93870580;93875958;93876180;93878072;93880133;93882173;93883782;93885766	-;-;-;-;-;-;-;-;-;-;-;-;-;-	2613	754	chr11;chr11;chr11;chr11;chr11;chr11;chr11;chr11;chr11;chr11;chr11;chr11;chr11;chr11	93859243;93860794;93861959;93866346;93868331;93869806;93870480;93875784;93876055;93877984;93880063;93882075;93883667;93885334	93860068;93860837;93862101;93866520;93868454;93869896;93870580;93875958;93876180;93878072;93880133;93882173;93883782;93885766	-;-;-;-;-;-;-;-;-;-;-;-;-;-	2613	789	chr11;chr11;chr11;chr11;chr11;chr11;chr11;chr11;chr11;chr11;chr11;chr11;chr11;chr11	93859243;93860794;93861959;93866346;93868331;93869806;93870480;93875784;93876055;93877984;93880063;93882075;93883667;93885334	93860068;93860837;93862101;93866520;93868454;93869896;93870580;93875958;93876180;93878072;93880133;93882173;93883782;93885766	-;-;-;-;-;-;-;-;-;-;-;-;-;-	2613	851
Dtx3l	chr16;chr16;chr16;chr16;chr16	35926515;35931373;35932276;35936377;35938694	35929368;35931590;35933799;35936627;35939027	-;-;-;-;-	5181	633	chr16;chr16;chr16;chr16;chr16	35926515;35931373;35932276;35936377;35938694	35929368;35931590;35933799;35936627;35939027	-;-;-;-;-	5181	657	chr16;chr16;chr16;chr16;chr16	35926515;35931373;35932276;35936377;35938694	35929368;35931590;35933799;35936627;35939027	-;-;-;-;-	5181	501	chr16;chr16;chr16;chr16;chr16	35926515;35931373;35932276;35936377;35938694	35929368;35931590;35933799;35936627;35939027	-;-;-;-;-	5181	542	chr16;chr16;chr16;chr16;chr16	35926515;35931373;35932276;35936377;35938694	35929368;35931590;35933799;35936627;35939027	-;-;-;-;-	5181	541	chr16;chr16;chr16;chr16;chr16	35926515;35931373;35932276;35936377;35938694	35929368;35931590;35933799;35936627;35939027	-;-;-;-;-	5181	615	chr16;chr16;chr16;chr16;chr16	35926515;35931373;35932276;35936377;35938694	35929368;35931590;35933799;35936627;35939027	-;-;-;-;-	5181	492	chr16;chr16;chr16;chr16;chr16	35926515;35931373;35932276;35936377;35938694	35929368;35931590;35933799;35936627;35939027	-;-;-;-;-	5181	427	chr16;chr16;chr16;chr16;chr16	35926515;35931373;35932276;35936377;35938694	35929368;35931590;35933799;35936627;35939027	-;-;-;-;-	5181	526	chr16;chr16;chr16;chr16;chr16	35926515;35931373;35932276;35936377;35938694	35929368;35931590;35933799;35936627;35939027	-;-;-;-;-	5181	592	chr16;chr16;chr16;chr16;chr16	35926515;35931373;35932276;35936377;35938694	35929368;35931590;35933799;35936627;35939027	-;-;-;-;-	5181	619	chr16;chr16;chr16;chr16;chr16	35926515;35931373;35932276;35936377;35938694	35929368;35931590;35933799;35936627;35939027	-;-;-;-;-	5181	536	chr16;chr16;chr16;chr16;chr16	35926515;35931373;35932276;35936377;35938694	35929368;35931590;35933799;35936627;35939027	-;-;-;-;-	5181	380	chr16;chr16;chr16;chr16;chr16	35926515;35931373;35932276;35936377;35938694	35929368;35931590;35933799;35936627;35939027	-;-;-;-;-	5181	563	chr16;chr16;chr16;chr16;chr16	35926515;35931373;35932276;35936377;35938694	35929368;35931590;35933799;35936627;35939027	-;-;-;-;-	5181	151	chr16;chr16;chr16;chr16;chr16	35926515;35931373;35932276;35936377;35938694	35929368;35931590;35933799;35936627;35939027	-;-;-;-;-	5181	121	chr16;chr16;chr16;chr16;chr16	35926515;35931373;35932276;35936377;35938694	35929368;35931590;35933799;35936627;35939027	-;-;-;-;-	5181	116	chr16;chr16;chr16;chr16;chr16	35926515;35931373;35932276;35936377;35938694	35929368;35931590;35933799;35936627;35939027	-;-;-;-;-	5181	137	chr16;chr16;chr16;chr16;chr16	35926515;35931373;35932276;35936377;35938694	35929368;35931590;35933799;35936627;35939027	-;-;-;-;-	5181	113	chr16;chr16;chr16;chr16;chr16	35926515;35931373;35932276;35936377;35938694	35929368;35931590;35933799;35936627;35939027	-;-;-;-;-	5181	108	chr16;chr16;chr16;chr16;chr16	35926515;35931373;35932276;35936377;35938694	35929368;35931590;35933799;35936627;35939027	-;-;-;-;-	5181	186	chr16;chr16;chr16;chr16;chr16	35926515;35931373;35932276;35936377;35938694	35929368;35931590;35933799;35936627;35939027	-;-;-;-;-	5181	188	chr16;chr16;chr16;chr16;chr16	35926515;35931373;35932276;35936377;35938694	35929368;35931590;35933799;35936627;35939027	-;-;-;-;-	5181	99	chr16;chr16;chr16;chr16;chr16	35926515;35931373;35932276;35936377;35938694	35929368;35931590;35933799;35936627;35939027	-;-;-;-;-	5181	150	chr16;chr16;chr16;chr16;chr16	35926515;35931373;35932276;35936377;35938694	35929368;35931590;35933799;35936627;35939027	-;-;-;-;-	5181	229	chr16;chr16;chr16;chr16;chr16	35926515;35931373;35932276;35936377;35938694	35929368;35931590;35933799;35936627;35939027	-;-;-;-;-	5181	251
Maip1	chr1;chr1;chr1;chr1;chr1	57406266;57409912;57411723;57413240;57415656	57407222;57409983;57411849;57413387;57417952	+;+;+;+;+	3601	409	chr1;chr1;chr1;chr1;chr1	57406266;57409912;57411723;57413240;57415656	57407222;57409983;57411849;57413387;57417952	+;+;+;+;+	3601	337	chr1;chr1;chr1;chr1;chr1	57406266;57409912;57411723;57413240;57415656	57407222;57409983;57411849;57413387;57417952	+;+;+;+;+	3601	441	chr1;chr1;chr1;chr1;chr1	57406266;57409912;57411723;57413240;57415656	57407222;57409983;57411849;57413387;57417952	+;+;+;+;+	3601	431	chr1;chr1;chr1;chr1;chr1	57406266;57409912;57411723;57413240;57415656	57407222;57409983;57411849;57413387;57417952	+;+;+;+;+	3601	424	chr1;chr1;chr1;chr1;chr1	57406266;57409912;57411723;57413240;57415656	57407222;57409983;57411849;57413387;57417952	+;+;+;+;+	3601	425	chr1;chr1;chr1;chr1;chr1	57406266;57409912;57411723;57413240;57415656	57407222;57409983;57411849;57413387;57417952	+;+;+;+;+	3601	399	chr1;chr1;chr1;chr1;chr1	57406266;57409912;57411723;57413240;57415656	57407222;57409983;57411849;57413387;57417952	+;+;+;+;+	3601	321	chr1;chr1;chr1;chr1;chr1	57406266;57409912;57411723;57413240;57415656	57407222;57409983;57411849;57413387;57417952	+;+;+;+;+	3601	350	chr1;chr1;chr1;chr1;chr1	57406266;57409912;57411723;57413240;57415656	57407222;57409983;57411849;57413387;57417952	+;+;+;+;+	3601	398	chr1;chr1;chr1;chr1;chr1	57406266;57409912;57411723;57413240;57415656	57407222;57409983;57411849;57413387;57417952	+;+;+;+;+	3601	441	chr1;chr1;chr1;chr1;chr1	57406266;57409912;57411723;57413240;57415656	57407222;57409983;57411849;57413387;57417952	+;+;+;+;+	3601	415	chr1;chr1;chr1;chr1;chr1	57406266;57409912;57411723;57413240;57415656	57407222;57409983;57411849;57413387;57417952	+;+;+;+;+	3601	373	chr1;chr1;chr1;chr1;chr1	57406266;57409912;57411723;57413240;57415656	57407222;57409983;57411849;57413387;57417952	+;+;+;+;+	3601	614	chr1;chr1;chr1;chr1;chr1	57406266;57409912;57411723;57413240;57415656	57407222;57409983;57411849;57413387;57417952	+;+;+;+;+	3601	359	chr1;chr1;chr1;chr1;chr1	57406266;57409912;57411723;57413240;57415656	57407222;57409983;57411849;57413387;57417952	+;+;+;+;+	3601	244	chr1;chr1;chr1;chr1;chr1	57406266;57409912;57411723;57413240;57415656	57407222;57409983;57411849;57413387;57417952	+;+;+;+;+	3601	272	chr1;chr1;chr1;chr1;chr1	57406266;57409912;57411723;57413240;57415656	57407222;57409983;57411849;57413387;57417952	+;+;+;+;+	3601	250	chr1;chr1;chr1;chr1;chr1	57406266;57409912;57411723;57413240;57415656	57407222;57409983;57411849;57413387;57417952	+;+;+;+;+	3601	313	chr1;chr1;chr1;chr1;chr1	57406266;57409912;57411723;57413240;57415656	57407222;57409983;57411849;57413387;57417952	+;+;+;+;+	3601	282	chr1;chr1;chr1;chr1;chr1	57406266;57409912;57411723;57413240;57415656	57407222;57409983;57411849;57413387;57417952	+;+;+;+;+	3601	433	chr1;chr1;chr1;chr1;chr1	57406266;57409912;57411723;57413240;57415656	57407222;57409983;57411849;57413387;57417952	+;+;+;+;+	3601	442	chr1;chr1;chr1;chr1;chr1	57406266;57409912;57411723;57413240;57415656	57407222;57409983;57411849;57413387;57417952	+;+;+;+;+	3601	360	chr1;chr1;chr1;chr1;chr1	57406266;57409912;57411723;57413240;57415656	57407222;57409983;57411849;57413387;57417952	+;+;+;+;+	3601	355	chr1;chr1;chr1;chr1;chr1	57406266;57409912;57411723;57413240;57415656	57407222;57409983;57411849;57413387;57417952	+;+;+;+;+	3601	321	chr1;chr1;chr1;chr1;chr1	57406266;57409912;57411723;57413240;57415656	57407222;57409983;57411849;57413387;57417952	+;+;+;+;+	3601	344
Tmem229b	chr12;chr12;chr12;chr12;chr12;chr12;chr12;chr12;chr12;chr12;chr12;chr12	78961795;78961795;78961795;78961795;78977761;78977761;78977761;78977761;78980704;78980704;78983386;79006973	78965173;78965176;78965173;78965176;78977941;78977941;78977941;78977941;78981025;78981025;78983482;79007277	-;-;-;-;-;-;-;-;-;-;-;-	4287	94	chr12;chr12;chr12;chr12;chr12;chr12;chr12;chr12;chr12;chr12;chr12;chr12	78961795;78961795;78961795;78961795;78977761;78977761;78977761;78977761;78980704;78980704;78983386;79006973	78965173;78965176;78965173;78965176;78977941;78977941;78977941;78977941;78981025;78981025;78983482;79007277	-;-;-;-;-;-;-;-;-;-;-;-	4287	81	chr12;chr12;chr12;chr12;chr12;chr12;chr12;chr12;chr12;chr12;chr12;chr12	78961795;78961795;78961795;78961795;78977761;78977761;78977761;78977761;78980704;78980704;78983386;79006973	78965173;78965176;78965173;78965176;78977941;78977941;78977941;78977941;78981025;78981025;78983482;79007277	-;-;-;-;-;-;-;-;-;-;-;-	4287	126	chr12;chr12;chr12;chr12;chr12;chr12;chr12;chr12;chr12;chr12;chr12;chr12	78961795;78961795;78961795;78961795;78977761;78977761;78977761;78977761;78980704;78980704;78983386;79006973	78965173;78965176;78965173;78965176;78977941;78977941;78977941;78977941;78981025;78981025;78983482;79007277	-;-;-;-;-;-;-;-;-;-;-;-	4287	103	chr12;chr12;chr12;chr12;chr12;chr12;chr12;chr12;chr12;chr12;chr12;chr12	78961795;78961795;78961795;78961795;78977761;78977761;78977761;78977761;78980704;78980704;78983386;79006973	78965173;78965176;78965173;78965176;78977941;78977941;78977941;78977941;78981025;78981025;78983482;79007277	-;-;-;-;-;-;-;-;-;-;-;-	4287	107	chr12;chr12;chr12;chr12;chr12;chr12;chr12;chr12;chr12;chr12;chr12;chr12	78961795;78961795;78961795;78961795;78977761;78977761;78977761;78977761;78980704;78980704;78983386;79006973	78965173;78965176;78965173;78965176;78977941;78977941;78977941;78977941;78981025;78981025;78983482;79007277	-;-;-;-;-;-;-;-;-;-;-;-	4287	109	chr12;chr12;chr12;chr12;chr12;chr12;chr12;chr12;chr12;chr12;chr12;chr12	78961795;78961795;78961795;78961795;78977761;78977761;78977761;78977761;78980704;78980704;78983386;79006973	78965173;78965176;78965173;78965176;78977941;78977941;78977941;78977941;78981025;78981025;78983482;79007277	-;-;-;-;-;-;-;-;-;-;-;-	4287	90	chr12;chr12;chr12;chr12;chr12;chr12;chr12;chr12;chr12;chr12;chr12;chr12	78961795;78961795;78961795;78961795;78977761;78977761;78977761;78977761;78980704;78980704;78983386;79006973	78965173;78965176;78965173;78965176;78977941;78977941;78977941;78977941;78981025;78981025;78983482;79007277	-;-;-;-;-;-;-;-;-;-;-;-	4287	54	chr12;chr12;chr12;chr12;chr12;chr12;chr12;chr12;chr12;chr12;chr12;chr12	78961795;78961795;78961795;78961795;78977761;78977761;78977761;78977761;78980704;78980704;78983386;79006973	78965173;78965176;78965173;78965176;78977941;78977941;78977941;78977941;78981025;78981025;78983482;79007277	-;-;-;-;-;-;-;-;-;-;-;-	4287	109	chr12;chr12;chr12;chr12;chr12;chr12;chr12;chr12;chr12;chr12;chr12;chr12	78961795;78961795;78961795;78961795;78977761;78977761;78977761;78977761;78980704;78980704;78983386;79006973	78965173;78965176;78965173;78965176;78977941;78977941;78977941;78977941;78981025;78981025;78983482;79007277	-;-;-;-;-;-;-;-;-;-;-;-	4287	119	chr12;chr12;chr12;chr12;chr12;chr12;chr12;chr12;chr12;chr12;chr12;chr12	78961795;78961795;78961795;78961795;78977761;78977761;78977761;78977761;78980704;78980704;78983386;79006973	78965173;78965176;78965173;78965176;78977941;78977941;78977941;78977941;78981025;78981025;78983482;79007277	-;-;-;-;-;-;-;-;-;-;-;-	4287	151	chr12;chr12;chr12;chr12;chr12;chr12;chr12;chr12;chr12;chr12;chr12;chr12	78961795;78961795;78961795;78961795;78977761;78977761;78977761;78977761;78980704;78980704;78983386;79006973	78965173;78965176;78965173;78965176;78977941;78977941;78977941;78977941;78981025;78981025;78983482;79007277	-;-;-;-;-;-;-;-;-;-;-;-	4287	144	chr12;chr12;chr12;chr12;chr12;chr12;chr12;chr12;chr12;chr12;chr12;chr12	78961795;78961795;78961795;78961795;78977761;78977761;78977761;78977761;78980704;78980704;78983386;79006973	78965173;78965176;78965173;78965176;78977941;78977941;78977941;78977941;78981025;78981025;78983482;79007277	-;-;-;-;-;-;-;-;-;-;-;-	4287	207	chr12;chr12;chr12;chr12;chr12;chr12;chr12;chr12;chr12;chr12;chr12;chr12	78961795;78961795;78961795;78961795;78977761;78977761;78977761;78977761;78980704;78980704;78983386;79006973	78965173;78965176;78965173;78965176;78977941;78977941;78977941;78977941;78981025;78981025;78983482;79007277	-;-;-;-;-;-;-;-;-;-;-;-	4287	347	chr12;chr12;chr12;chr12;chr12;chr12;chr12;chr12;chr12;chr12;chr12;chr12	78961795;78961795;78961795;78961795;78977761;78977761;78977761;78977761;78980704;78980704;78983386;79006973	78965173;78965176;78965173;78965176;78977941;78977941;78977941;78977941;78981025;78981025;78983482;79007277	-;-;-;-;-;-;-;-;-;-;-;-	4287	320	chr12;chr12;chr12;chr12;chr12;chr12;chr12;chr12;chr12;chr12;chr12;chr12	78961795;78961795;78961795;78961795;78977761;78977761;78977761;78977761;78980704;78980704;78983386;79006973	78965173;78965176;78965173;78965176;78977941;78977941;78977941;78977941;78981025;78981025;78983482;79007277	-;-;-;-;-;-;-;-;-;-;-;-	4287	234	chr12;chr12;chr12;chr12;chr12;chr12;chr12;chr12;chr12;chr12;chr12;chr12	78961795;78961795;78961795;78961795;78977761;78977761;78977761;78977761;78980704;78980704;78983386;79006973	78965173;78965176;78965173;78965176;78977941;78977941;78977941;78977941;78981025;78981025;78983482;79007277	-;-;-;-;-;-;-;-;-;-;-;-	4287	238	chr12;chr12;chr12;chr12;chr12;chr12;chr12;chr12;chr12;chr12;chr12;chr12	78961795;78961795;78961795;78961795;78977761;78977761;78977761;78977761;78980704;78980704;78983386;79006973	78965173;78965176;78965173;78965176;78977941;78977941;78977941;78977941;78981025;78981025;78983482;79007277	-;-;-;-;-;-;-;-;-;-;-;-	4287	229	chr12;chr12;chr12;chr12;chr12;chr12;chr12;chr12;chr12;chr12;chr12;chr12	78961795;78961795;78961795;78961795;78977761;78977761;78977761;78977761;78980704;78980704;78983386;79006973	78965173;78965176;78965173;78965176;78977941;78977941;78977941;78977941;78981025;78981025;78983482;79007277	-;-;-;-;-;-;-;-;-;-;-;-	4287	232	chr12;chr12;chr12;chr12;chr12;chr12;chr12;chr12;chr12;chr12;chr12;chr12	78961795;78961795;78961795;78961795;78977761;78977761;78977761;78977761;78980704;78980704;78983386;79006973	78965173;78965176;78965173;78965176;78977941;78977941;78977941;78977941;78981025;78981025;78983482;79007277	-;-;-;-;-;-;-;-;-;-;-;-	4287	216	chr12;chr12;chr12;chr12;chr12;chr12;chr12;chr12;chr12;chr12;chr12;chr12	78961795;78961795;78961795;78961795;78977761;78977761;78977761;78977761;78980704;78980704;78983386;79006973	78965173;78965176;78965173;78965176;78977941;78977941;78977941;78977941;78981025;78981025;78983482;79007277	-;-;-;-;-;-;-;-;-;-;-;-	4287	334	chr12;chr12;chr12;chr12;chr12;chr12;chr12;chr12;chr12;chr12;chr12;chr12	78961795;78961795;78961795;78961795;78977761;78977761;78977761;78977761;78980704;78980704;78983386;79006973	78965173;78965176;78965173;78965176;78977941;78977941;78977941;78977941;78981025;78981025;78983482;79007277	-;-;-;-;-;-;-;-;-;-;-;-	4287	361	chr12;chr12;chr12;chr12;chr12;chr12;chr12;chr12;chr12;chr12;chr12;chr12	78961795;78961795;78961795;78961795;78977761;78977761;78977761;78977761;78980704;78980704;78983386;79006973	78965173;78965176;78965173;78965176;78977941;78977941;78977941;78977941;78981025;78981025;78983482;79007277	-;-;-;-;-;-;-;-;-;-;-;-	4287	422	chr12;chr12;chr12;chr12;chr12;chr12;chr12;chr12;chr12;chr12;chr12;chr12	78961795;78961795;78961795;78961795;78977761;78977761;78977761;78977761;78980704;78980704;78983386;79006973	78965173;78965176;78965173;78965176;78977941;78977941;78977941;78977941;78981025;78981025;78983482;79007277	-;-;-;-;-;-;-;-;-;-;-;-	4287	431	chr12;chr12;chr12;chr12;chr12;chr12;chr12;chr12;chr12;chr12;chr12;chr12	78961795;78961795;78961795;78961795;78977761;78977761;78977761;78977761;78980704;78980704;78983386;79006973	78965173;78965176;78965173;78965176;78977941;78977941;78977941;78977941;78981025;78981025;78983482;79007277	-;-;-;-;-;-;-;-;-;-;-;-	4287	501	chr12;chr12;chr12;chr12;chr12;chr12;chr12;chr12;chr12;chr12;chr12;chr12	78961795;78961795;78961795;78961795;78977761;78977761;78977761;78977761;78980704;78980704;78983386;79006973	78965173;78965176;78965173;78965176;78977941;78977941;78977941;78977941;78981025;78981025;78983482;79007277	-;-;-;-;-;-;-;-;-;-;-;-	4287	574
Olfr96	chr17	37225091	37226141	+	1051	0	chr17	37225091	37226141	+	1051	0	chr17	37225091	37226141	+	1051	0	chr17	37225091	37226141	+	1051	0	chr17	37225091	37226141	+	1051	0	chr17	37225091	37226141	+	1051	0	chr17	37225091	37226141	+	1051	0	chr17	37225091	37226141	+	1051	0	chr17	37225091	37226141	+	1051	0	chr17	37225091	37226141	+	1051	0	chr17	37225091	37226141	+	1051	0	chr17	37225091	37226141	+	1051	0	chr17	37225091	37226141	+	1051	0	chr17	37225091	37226141	+	1051	0	chr17	37225091	37226141	+	1051	0	chr17	37225091	37226141	+	1051	0	chr17	37225091	37226141	+	1051	0	chr17	37225091	37226141	+	1051	0	chr17	37225091	37226141	+	1051	0	chr17	37225091	37226141	+	1051	0	chr17	37225091	37226141	+	1051	0	chr17	37225091	37226141	+	1051	0	chr17	37225091	37226141	+	1051	0	chr17	37225091	37226141	+	1051	0	chr17	37225091	37226141	+	1051	0	chr17	37225091	37226141	+	1051	0
Camkmt	chr17;chr17;chr17;chr17;chr17;chr17;chr17;chr17;chr17;chr17;chr17;chr17;chr17;chr17;chr17	85090626;85090626;85096490;85096490;85113783;85113783;85126466;85391573;85393458;85394602;85402426;85431471;85439527;85452196;85458062	85090863;85090863;85096662;85096662;85113847;85113847;85130490;85391633;85393512;85394665;85402492;85431545;85439590;85452327;85458589	+;+;+;+;+;+;+;+;+;+;+;+;+;+;+	5547	255	chr17;chr17;chr17;chr17;chr17;chr17;chr17;chr17;chr17;chr17;chr17;chr17;chr17;chr17;chr17	85090626;85090626;85096490;85096490;85113783;85113783;85126466;85391573;85393458;85394602;85402426;85431471;85439527;85452196;85458062	85090863;85090863;85096662;85096662;85113847;85113847;85130490;85391633;85393512;85394665;85402492;85431545;85439590;85452327;85458589	+;+;+;+;+;+;+;+;+;+;+;+;+;+;+	5547	243	chr17;chr17;chr17;chr17;chr17;chr17;chr17;chr17;chr17;chr17;chr17;chr17;chr17;chr17;chr17	85090626;85090626;85096490;85096490;85113783;85113783;85126466;85391573;85393458;85394602;85402426;85431471;85439527;85452196;85458062	85090863;85090863;85096662;85096662;85113847;85113847;85130490;85391633;85393512;85394665;85402492;85431545;85439590;85452327;85458589	+;+;+;+;+;+;+;+;+;+;+;+;+;+;+	5547	218	chr17;chr17;chr17;chr17;chr17;chr17;chr17;chr17;chr17;chr17;chr17;chr17;chr17;chr17;chr17	85090626;85090626;85096490;85096490;85113783;85113783;85126466;85391573;85393458;85394602;85402426;85431471;85439527;85452196;85458062	85090863;85090863;85096662;85096662;85113847;85113847;85130490;85391633;85393512;85394665;85402492;85431545;85439590;85452327;85458589	+;+;+;+;+;+;+;+;+;+;+;+;+;+;+	5547	257	chr17;chr17;chr17;chr17;chr17;chr17;chr17;chr17;chr17;chr17;chr17;chr17;chr17;chr17;chr17	85090626;85090626;85096490;85096490;85113783;85113783;85126466;85391573;85393458;85394602;85402426;85431471;85439527;85452196;85458062	85090863;85090863;85096662;85096662;85113847;85113847;85130490;85391633;85393512;85394665;85402492;85431545;85439590;85452327;85458589	+;+;+;+;+;+;+;+;+;+;+;+;+;+;+	5547	229	chr17;chr17;chr17;chr17;chr17;chr17;chr17;chr17;chr17;chr17;chr17;chr17;chr17;chr17;chr17	85090626;85090626;85096490;85096490;85113783;85113783;85126466;85391573;85393458;85394602;85402426;85431471;85439527;85452196;85458062	85090863;85090863;85096662;85096662;85113847;85113847;85130490;85391633;85393512;85394665;85402492;85431545;85439590;85452327;85458589	+;+;+;+;+;+;+;+;+;+;+;+;+;+;+	5547	247	chr17;chr17;chr17;chr17;chr17;chr17;chr17;chr17;chr17;chr17;chr17;chr17;chr17;chr17;chr17	85090626;85090626;85096490;85096490;85113783;85113783;85126466;85391573;85393458;85394602;85402426;85431471;85439527;85452196;85458062	85090863;85090863;85096662;85096662;85113847;85113847;85130490;85391633;85393512;85394665;85402492;85431545;85439590;85452327;85458589	+;+;+;+;+;+;+;+;+;+;+;+;+;+;+	5547	260	chr17;chr17;chr17;chr17;chr17;chr17;chr17;chr17;chr17;chr17;chr17;chr17;chr17;chr17;chr17	85090626;85090626;85096490;85096490;85113783;85113783;85126466;85391573;85393458;85394602;85402426;85431471;85439527;85452196;85458062	85090863;85090863;85096662;85096662;85113847;85113847;85130490;85391633;85393512;85394665;85402492;85431545;85439590;85452327;85458589	+;+;+;+;+;+;+;+;+;+;+;+;+;+;+	5547	222	chr17;chr17;chr17;chr17;chr17;chr17;chr17;chr17;chr17;chr17;chr17;chr17;chr17;chr17;chr17	85090626;85090626;85096490;85096490;85113783;85113783;85126466;85391573;85393458;85394602;85402426;85431471;85439527;85452196;85458062	85090863;85090863;85096662;85096662;85113847;85113847;85130490;85391633;85393512;85394665;85402492;85431545;85439590;85452327;85458589	+;+;+;+;+;+;+;+;+;+;+;+;+;+;+	5547	255	chr17;chr17;chr17;chr17;chr17;chr17;chr17;chr17;chr17;chr17;chr17;chr17;chr17;chr17;chr17	85090626;85090626;85096490;85096490;85113783;85113783;85126466;85391573;85393458;85394602;85402426;85431471;85439527;85452196;85458062	85090863;85090863;85096662;85096662;85113847;85113847;85130490;85391633;85393512;85394665;85402492;85431545;85439590;85452327;85458589	+;+;+;+;+;+;+;+;+;+;+;+;+;+;+	5547	246	chr17;chr17;chr17;chr17;chr17;chr17;chr17;chr17;chr17;chr17;chr17;chr17;chr17;chr17;chr17	85090626;85090626;85096490;85096490;85113783;85113783;85126466;85391573;85393458;85394602;85402426;85431471;85439527;85452196;85458062	85090863;85090863;85096662;85096662;85113847;85113847;85130490;85391633;85393512;85394665;85402492;85431545;85439590;85452327;85458589	+;+;+;+;+;+;+;+;+;+;+;+;+;+;+	5547	330	chr17;chr17;chr17;chr17;chr17;chr17;chr17;chr17;chr17;chr17;chr17;chr17;chr17;chr17;chr17	85090626;85090626;85096490;85096490;85113783;85113783;85126466;85391573;85393458;85394602;85402426;85431471;85439527;85452196;85458062	85090863;85090863;85096662;85096662;85113847;85113847;85130490;85391633;85393512;85394665;85402492;85431545;85439590;85452327;85458589	+;+;+;+;+;+;+;+;+;+;+;+;+;+;+	5547	292	chr17;chr17;chr17;chr17;chr17;chr17;chr17;chr17;chr17;chr17;chr17;chr17;chr17;chr17;chr17	85090626;85090626;85096490;85096490;85113783;85113783;85126466;85391573;85393458;85394602;85402426;85431471;85439527;85452196;85458062	85090863;85090863;85096662;85096662;85113847;85113847;85130490;85391633;85393512;85394665;85402492;85431545;85439590;85452327;85458589	+;+;+;+;+;+;+;+;+;+;+;+;+;+;+	5547	203	chr17;chr17;chr17;chr17;chr17;chr17;chr17;chr17;chr17;chr17;chr17;chr17;chr17;chr17;chr17	85090626;85090626;85096490;85096490;85113783;85113783;85126466;85391573;85393458;85394602;85402426;85431471;85439527;85452196;85458062	85090863;85090863;85096662;85096662;85113847;85113847;85130490;85391633;85393512;85394665;85402492;85431545;85439590;85452327;85458589	+;+;+;+;+;+;+;+;+;+;+;+;+;+;+	5547	346	chr17;chr17;chr17;chr17;chr17;chr17;chr17;chr17;chr17;chr17;chr17;chr17;chr17;chr17;chr17	85090626;85090626;85096490;85096490;85113783;85113783;85126466;85391573;85393458;85394602;85402426;85431471;85439527;85452196;85458062	85090863;85090863;85096662;85096662;85113847;85113847;85130490;85391633;85393512;85394665;85402492;85431545;85439590;85452327;85458589	+;+;+;+;+;+;+;+;+;+;+;+;+;+;+	5547	204	chr17;chr17;chr17;chr17;chr17;chr17;chr17;chr17;chr17;chr17;chr17;chr17;chr17;chr17;chr17	85090626;85090626;85096490;85096490;85113783;85113783;85126466;85391573;85393458;85394602;85402426;85431471;85439527;85452196;85458062	85090863;85090863;85096662;85096662;85113847;85113847;85130490;85391633;85393512;85394665;85402492;85431545;85439590;85452327;85458589	+;+;+;+;+;+;+;+;+;+;+;+;+;+;+	5547	142	chr17;chr17;chr17;chr17;chr17;chr17;chr17;chr17;chr17;chr17;chr17;chr17;chr17;chr17;chr17	85090626;85090626;85096490;85096490;85113783;85113783;85126466;85391573;85393458;85394602;85402426;85431471;85439527;85452196;85458062	85090863;85090863;85096662;85096662;85113847;85113847;85130490;85391633;85393512;85394665;85402492;85431545;85439590;85452327;85458589	+;+;+;+;+;+;+;+;+;+;+;+;+;+;+	5547	140	chr17;chr17;chr17;chr17;chr17;chr17;chr17;chr17;chr17;chr17;chr17;chr17;chr17;chr17;chr17	85090626;85090626;85096490;85096490;85113783;85113783;85126466;85391573;85393458;85394602;85402426;85431471;85439527;85452196;85458062	85090863;85090863;85096662;85096662;85113847;85113847;85130490;85391633;85393512;85394665;85402492;85431545;85439590;85452327;85458589	+;+;+;+;+;+;+;+;+;+;+;+;+;+;+	5547	131	chr17;chr17;chr17;chr17;chr17;chr17;chr17;chr17;chr17;chr17;chr17;chr17;chr17;chr17;chr17	85090626;85090626;85096490;85096490;85113783;85113783;85126466;85391573;85393458;85394602;85402426;85431471;85439527;85452196;85458062	85090863;85090863;85096662;85096662;85113847;85113847;85130490;85391633;85393512;85394665;85402492;85431545;85439590;85452327;85458589	+;+;+;+;+;+;+;+;+;+;+;+;+;+;+	5547	135	chr17;chr17;chr17;chr17;chr17;chr17;chr17;chr17;chr17;chr17;chr17;chr17;chr17;chr17;chr17	85090626;85090626;85096490;85096490;85113783;85113783;85126466;85391573;85393458;85394602;85402426;85431471;85439527;85452196;85458062	85090863;85090863;85096662;85096662;85113847;85113847;85130490;85391633;85393512;85394665;85402492;85431545;85439590;85452327;85458589	+;+;+;+;+;+;+;+;+;+;+;+;+;+;+	5547	157	chr17;chr17;chr17;chr17;chr17;chr17;chr17;chr17;chr17;chr17;chr17;chr17;chr17;chr17;chr17	85090626;85090626;85096490;85096490;85113783;85113783;85126466;85391573;85393458;85394602;85402426;85431471;85439527;85452196;85458062	85090863;85090863;85096662;85096662;85113847;85113847;85130490;85391633;85393512;85394665;85402492;85431545;85439590;85452327;85458589	+;+;+;+;+;+;+;+;+;+;+;+;+;+;+	5547	188	chr17;chr17;chr17;chr17;chr17;chr17;chr17;chr17;chr17;chr17;chr17;chr17;chr17;chr17;chr17	85090626;85090626;85096490;85096490;85113783;85113783;85126466;85391573;85393458;85394602;85402426;85431471;85439527;85452196;85458062	85090863;85090863;85096662;85096662;85113847;85113847;85130490;85391633;85393512;85394665;85402492;85431545;85439590;85452327;85458589	+;+;+;+;+;+;+;+;+;+;+;+;+;+;+	5547	197	chr17;chr17;chr17;chr17;chr17;chr17;chr17;chr17;chr17;chr17;chr17;chr17;chr17;chr17;chr17	85090626;85090626;85096490;85096490;85113783;85113783;85126466;85391573;85393458;85394602;85402426;85431471;85439527;85452196;85458062	85090863;85090863;85096662;85096662;85113847;85113847;85130490;85391633;85393512;85394665;85402492;85431545;85439590;85452327;85458589	+;+;+;+;+;+;+;+;+;+;+;+;+;+;+	5547	137	chr17;chr17;chr17;chr17;chr17;chr17;chr17;chr17;chr17;chr17;chr17;chr17;chr17;chr17;chr17	85090626;85090626;85096490;85096490;85113783;85113783;85126466;85391573;85393458;85394602;85402426;85431471;85439527;85452196;85458062	85090863;85090863;85096662;85096662;85113847;85113847;85130490;85391633;85393512;85394665;85402492;85431545;85439590;85452327;85458589	+;+;+;+;+;+;+;+;+;+;+;+;+;+;+	5547	173	chr17;chr17;chr17;chr17;chr17;chr17;chr17;chr17;chr17;chr17;chr17;chr17;chr17;chr17;chr17	85090626;85090626;85096490;85096490;85113783;85113783;85126466;85391573;85393458;85394602;85402426;85431471;85439527;85452196;85458062	85090863;85090863;85096662;85096662;85113847;85113847;85130490;85391633;85393512;85394665;85402492;85431545;85439590;85452327;85458589	+;+;+;+;+;+;+;+;+;+;+;+;+;+;+	5547	214	chr17;chr17;chr17;chr17;chr17;chr17;chr17;chr17;chr17;chr17;chr17;chr17;chr17;chr17;chr17	85090626;85090626;85096490;85096490;85113783;85113783;85126466;85391573;85393458;85394602;85402426;85431471;85439527;85452196;85458062	85090863;85090863;85096662;85096662;85113847;85113847;85130490;85391633;85393512;85394665;85402492;85431545;85439590;85452327;85458589	+;+;+;+;+;+;+;+;+;+;+;+;+;+;+	5547	227
Meltf	chr16;chr16;chr16;chr16;chr16;chr16;chr16;chr16;chr16;chr16;chr16;chr16;chr16;chr16;chr16;chr16	31878810;31880123;31881868;31883761;31884944;31886200;31887412;31888110;31888878;31890716;31891567;31892486;31892740;31894691;31896429;31897142	31878975;31880277;31881967;31883943;31885100;31886267;31887599;31888290;31889029;31890812;31891761;31892642;31892807;31894878;31896627;31899019	+;+;+;+;+;+;+;+;+;+;+;+;+;+;+;+	4132	5	chr16;chr16;chr16;chr16;chr16;chr16;chr16;chr16;chr16;chr16;chr16;chr16;chr16;chr16;chr16;chr16	31878810;31880123;31881868;31883761;31884944;31886200;31887412;31888110;31888878;31890716;31891567;31892486;31892740;31894691;31896429;31897142	31878975;31880277;31881967;31883943;31885100;31886267;31887599;31888290;31889029;31890812;31891761;31892642;31892807;31894878;31896627;31899019	+;+;+;+;+;+;+;+;+;+;+;+;+;+;+;+	4132	7	chr16;chr16;chr16;chr16;chr16;chr16;chr16;chr16;chr16;chr16;chr16;chr16;chr16;chr16;chr16;chr16	31878810;31880123;31881868;31883761;31884944;31886200;31887412;31888110;31888878;31890716;31891567;31892486;31892740;31894691;31896429;31897142	31878975;31880277;31881967;31883943;31885100;31886267;31887599;31888290;31889029;31890812;31891761;31892642;31892807;31894878;31896627;31899019	+;+;+;+;+;+;+;+;+;+;+;+;+;+;+;+	4132	11	chr16;chr16;chr16;chr16;chr16;chr16;chr16;chr16;chr16;chr16;chr16;chr16;chr16;chr16;chr16;chr16	31878810;31880123;31881868;31883761;31884944;31886200;31887412;31888110;31888878;31890716;31891567;31892486;31892740;31894691;31896429;31897142	31878975;31880277;31881967;31883943;31885100;31886267;31887599;31888290;31889029;31890812;31891761;31892642;31892807;31894878;31896627;31899019	+;+;+;+;+;+;+;+;+;+;+;+;+;+;+;+	4132	4	chr16;chr16;chr16;chr16;chr16;chr16;chr16;chr16;chr16;chr16;chr16;chr16;chr16;chr16;chr16;chr16	31878810;31880123;31881868;31883761;31884944;31886200;31887412;31888110;31888878;31890716;31891567;31892486;31892740;31894691;31896429;31897142	31878975;31880277;31881967;31883943;31885100;31886267;31887599;31888290;31889029;31890812;31891761;31892642;31892807;31894878;31896627;31899019	+;+;+;+;+;+;+;+;+;+;+;+;+;+;+;+	4132	9	chr16;chr16;chr16;chr16;chr16;chr16;chr16;chr16;chr16;chr16;chr16;chr16;chr16;chr16;chr16;chr16	31878810;31880123;31881868;31883761;31884944;31886200;31887412;31888110;31888878;31890716;31891567;31892486;31892740;31894691;31896429;31897142	31878975;31880277;31881967;31883943;31885100;31886267;31887599;31888290;31889029;31890812;31891761;31892642;31892807;31894878;31896627;31899019	+;+;+;+;+;+;+;+;+;+;+;+;+;+;+;+	4132	12	chr16;chr16;chr16;chr16;chr16;chr16;chr16;chr16;chr16;chr16;chr16;chr16;chr16;chr16;chr16;chr16	31878810;31880123;31881868;31883761;31884944;31886200;31887412;31888110;31888878;31890716;31891567;31892486;31892740;31894691;31896429;31897142	31878975;31880277;31881967;31883943;31885100;31886267;31887599;31888290;31889029;31890812;31891761;31892642;31892807;31894878;31896627;31899019	+;+;+;+;+;+;+;+;+;+;+;+;+;+;+;+	4132	12	chr16;chr16;chr16;chr16;chr16;chr16;chr16;chr16;chr16;chr16;chr16;chr16;chr16;chr16;chr16;chr16	31878810;31880123;31881868;31883761;31884944;31886200;31887412;31888110;31888878;31890716;31891567;31892486;31892740;31894691;31896429;31897142	31878975;31880277;31881967;31883943;31885100;31886267;31887599;31888290;31889029;31890812;31891761;31892642;31892807;31894878;31896627;31899019	+;+;+;+;+;+;+;+;+;+;+;+;+;+;+;+	4132	12	chr16;chr16;chr16;chr16;chr16;chr16;chr16;chr16;chr16;chr16;chr16;chr16;chr16;chr16;chr16;chr16	31878810;31880123;31881868;31883761;31884944;31886200;31887412;31888110;31888878;31890716;31891567;31892486;31892740;31894691;31896429;31897142	31878975;31880277;31881967;31883943;31885100;31886267;31887599;31888290;31889029;31890812;31891761;31892642;31892807;31894878;31896627;31899019	+;+;+;+;+;+;+;+;+;+;+;+;+;+;+;+	4132	22	chr16;chr16;chr16;chr16;chr16;chr16;chr16;chr16;chr16;chr16;chr16;chr16;chr16;chr16;chr16;chr16	31878810;31880123;31881868;31883761;31884944;31886200;31887412;31888110;31888878;31890716;31891567;31892486;31892740;31894691;31896429;31897142	31878975;31880277;31881967;31883943;31885100;31886267;31887599;31888290;31889029;31890812;31891761;31892642;31892807;31894878;31896627;31899019	+;+;+;+;+;+;+;+;+;+;+;+;+;+;+;+	4132	24	chr16;chr16;chr16;chr16;chr16;chr16;chr16;chr16;chr16;chr16;chr16;chr16;chr16;chr16;chr16;chr16	31878810;31880123;31881868;31883761;31884944;31886200;31887412;31888110;31888878;31890716;31891567;31892486;31892740;31894691;31896429;31897142	31878975;31880277;31881967;31883943;31885100;31886267;31887599;31888290;31889029;31890812;31891761;31892642;31892807;31894878;31896627;31899019	+;+;+;+;+;+;+;+;+;+;+;+;+;+;+;+	4132	10	chr16;chr16;chr16;chr16;chr16;chr16;chr16;chr16;chr16;chr16;chr16;chr16;chr16;chr16;chr16;chr16	31878810;31880123;31881868;31883761;31884944;31886200;31887412;31888110;31888878;31890716;31891567;31892486;31892740;31894691;31896429;31897142	31878975;31880277;31881967;31883943;31885100;31886267;31887599;31888290;31889029;31890812;31891761;31892642;31892807;31894878;31896627;31899019	+;+;+;+;+;+;+;+;+;+;+;+;+;+;+;+	4132	7	chr16;chr16;chr16;chr16;chr16;chr16;chr16;chr16;chr16;chr16;chr16;chr16;chr16;chr16;chr16;chr16	31878810;31880123;31881868;31883761;31884944;31886200;31887412;31888110;31888878;31890716;31891567;31892486;31892740;31894691;31896429;31897142	31878975;31880277;31881967;31883943;31885100;31886267;31887599;31888290;31889029;31890812;31891761;31892642;31892807;31894878;31896627;31899019	+;+;+;+;+;+;+;+;+;+;+;+;+;+;+;+	4132	5	chr16;chr16;chr16;chr16;chr16;chr16;chr16;chr16;chr16;chr16;chr16;chr16;chr16;chr16;chr16;chr16	31878810;31880123;31881868;31883761;31884944;31886200;31887412;31888110;31888878;31890716;31891567;31892486;31892740;31894691;31896429;31897142	31878975;31880277;31881967;31883943;31885100;31886267;31887599;31888290;31889029;31890812;31891761;31892642;31892807;31894878;31896627;31899019	+;+;+;+;+;+;+;+;+;+;+;+;+;+;+;+	4132	13	chr16;chr16;chr16;chr16;chr16;chr16;chr16;chr16;chr16;chr16;chr16;chr16;chr16;chr16;chr16;chr16	31878810;31880123;31881868;31883761;31884944;31886200;31887412;31888110;31888878;31890716;31891567;31892486;31892740;31894691;31896429;31897142	31878975;31880277;31881967;31883943;31885100;31886267;31887599;31888290;31889029;31890812;31891761;31892642;31892807;31894878;31896627;31899019	+;+;+;+;+;+;+;+;+;+;+;+;+;+;+;+	4132	8	chr16;chr16;chr16;chr16;chr16;chr16;chr16;chr16;chr16;chr16;chr16;chr16;chr16;chr16;chr16;chr16	31878810;31880123;31881868;31883761;31884944;31886200;31887412;31888110;31888878;31890716;31891567;31892486;31892740;31894691;31896429;31897142	31878975;31880277;31881967;31883943;31885100;31886267;31887599;31888290;31889029;31890812;31891761;31892642;31892807;31894878;31896627;31899019	+;+;+;+;+;+;+;+;+;+;+;+;+;+;+;+	4132	6	chr16;chr16;chr16;chr16;chr16;chr16;chr16;chr16;chr16;chr16;chr16;chr16;chr16;chr16;chr16;chr16	31878810;31880123;31881868;31883761;31884944;31886200;31887412;31888110;31888878;31890716;31891567;31892486;31892740;31894691;31896429;31897142	31878975;31880277;31881967;31883943;31885100;31886267;31887599;31888290;31889029;31890812;31891761;31892642;31892807;31894878;31896627;31899019	+;+;+;+;+;+;+;+;+;+;+;+;+;+;+;+	4132	3	chr16;chr16;chr16;chr16;chr16;chr16;chr16;chr16;chr16;chr16;chr16;chr16;chr16;chr16;chr16;chr16	31878810;31880123;31881868;31883761;31884944;31886200;31887412;31888110;31888878;31890716;31891567;31892486;31892740;31894691;31896429;31897142	31878975;31880277;31881967;31883943;31885100;31886267;31887599;31888290;31889029;31890812;31891761;31892642;31892807;31894878;31896627;31899019	+;+;+;+;+;+;+;+;+;+;+;+;+;+;+;+	4132	1	chr16;chr16;chr16;chr16;chr16;chr16;chr16;chr16;chr16;chr16;chr16;chr16;chr16;chr16;chr16;chr16	31878810;31880123;31881868;31883761;31884944;31886200;31887412;31888110;31888878;31890716;31891567;31892486;31892740;31894691;31896429;31897142	31878975;31880277;31881967;31883943;31885100;31886267;31887599;31888290;31889029;31890812;31891761;31892642;31892807;31894878;31896627;31899019	+;+;+;+;+;+;+;+;+;+;+;+;+;+;+;+	4132	6	chr16;chr16;chr16;chr16;chr16;chr16;chr16;chr16;chr16;chr16;chr16;chr16;chr16;chr16;chr16;chr16	31878810;31880123;31881868;31883761;31884944;31886200;31887412;31888110;31888878;31890716;31891567;31892486;31892740;31894691;31896429;31897142	31878975;31880277;31881967;31883943;31885100;31886267;31887599;31888290;31889029;31890812;31891761;31892642;31892807;31894878;31896627;31899019	+;+;+;+;+;+;+;+;+;+;+;+;+;+;+;+	4132	11	chr16;chr16;chr16;chr16;chr16;chr16;chr16;chr16;chr16;chr16;chr16;chr16;chr16;chr16;chr16;chr16	31878810;31880123;31881868;31883761;31884944;31886200;31887412;31888110;31888878;31890716;31891567;31892486;31892740;31894691;31896429;31897142	31878975;31880277;31881967;31883943;31885100;31886267;31887599;31888290;31889029;31890812;31891761;31892642;31892807;31894878;31896627;31899019	+;+;+;+;+;+;+;+;+;+;+;+;+;+;+;+	4132	4	chr16;chr16;chr16;chr16;chr16;chr16;chr16;chr16;chr16;chr16;chr16;chr16;chr16;chr16;chr16;chr16	31878810;31880123;31881868;31883761;31884944;31886200;31887412;31888110;31888878;31890716;31891567;31892486;31892740;31894691;31896429;31897142	31878975;31880277;31881967;31883943;31885100;31886267;31887599;31888290;31889029;31890812;31891761;31892642;31892807;31894878;31896627;31899019	+;+;+;+;+;+;+;+;+;+;+;+;+;+;+;+	4132	2	chr16;chr16;chr16;chr16;chr16;chr16;chr16;chr16;chr16;chr16;chr16;chr16;chr16;chr16;chr16;chr16	31878810;31880123;31881868;31883761;31884944;31886200;31887412;31888110;31888878;31890716;31891567;31892486;31892740;31894691;31896429;31897142	31878975;31880277;31881967;31883943;31885100;31886267;31887599;31888290;31889029;31890812;31891761;31892642;31892807;31894878;31896627;31899019	+;+;+;+;+;+;+;+;+;+;+;+;+;+;+;+	4132	6	chr16;chr16;chr16;chr16;chr16;chr16;chr16;chr16;chr16;chr16;chr16;chr16;chr16;chr16;chr16;chr16	31878810;31880123;31881868;31883761;31884944;31886200;31887412;31888110;31888878;31890716;31891567;31892486;31892740;31894691;31896429;31897142	31878975;31880277;31881967;31883943;31885100;31886267;31887599;31888290;31889029;31890812;31891761;31892642;31892807;31894878;31896627;31899019	+;+;+;+;+;+;+;+;+;+;+;+;+;+;+;+	4132	5	chr16;chr16;chr16;chr16;chr16;chr16;chr16;chr16;chr16;chr16;chr16;chr16;chr16;chr16;chr16;chr16	31878810;31880123;31881868;31883761;31884944;31886200;31887412;31888110;31888878;31890716;31891567;31892486;31892740;31894691;31896429;31897142	31878975;31880277;31881967;31883943;31885100;31886267;31887599;31888290;31889029;31890812;31891761;31892642;31892807;31894878;31896627;31899019	+;+;+;+;+;+;+;+;+;+;+;+;+;+;+;+	4132	5	chr16;chr16;chr16;chr16;chr16;chr16;chr16;chr16;chr16;chr16;chr16;chr16;chr16;chr16;chr16;chr16	31878810;31880123;31881868;31883761;31884944;31886200;31887412;31888110;31888878;31890716;31891567;31892486;31892740;31894691;31896429;31897142	31878975;31880277;31881967;31883943;31885100;31886267;31887599;31888290;31889029;31890812;31891761;31892642;31892807;31894878;31896627;31899019	+;+;+;+;+;+;+;+;+;+;+;+;+;+;+;+	4132	7
Rnf125	chr18;chr18;chr18;chr18;chr18;chr18;chr18;chr18;chr18;chr18;chr18;chr18	20944615;20961364;20974299;20974299;20977729;20977729;20979051;20979051;20981171;20981171;20983099;20983099	20944757;20961800;20974455;20974455;20977823;20977823;20979141;20979141;20981278;20981278;20987359;20987359	+;+;+;+;+;+;+;+;+;+;+;+	5292	575	chr18;chr18;chr18;chr18;chr18;chr18;chr18;chr18;chr18;chr18;chr18;chr18	20944615;20961364;20974299;20974299;20977729;20977729;20979051;20979051;20981171;20981171;20983099;20983099	20944757;20961800;20974455;20974455;20977823;20977823;20979141;20979141;20981278;20981278;20987359;20987359	+;+;+;+;+;+;+;+;+;+;+;+	5292	533	chr18;chr18;chr18;chr18;chr18;chr18;chr18;chr18;chr18;chr18;chr18;chr18	20944615;20961364;20974299;20974299;20977729;20977729;20979051;20979051;20981171;20981171;20983099;20983099	20944757;20961800;20974455;20974455;20977823;20977823;20979141;20979141;20981278;20981278;20987359;20987359	+;+;+;+;+;+;+;+;+;+;+;+	5292	661	chr18;chr18;chr18;chr18;chr18;chr18;chr18;chr18;chr18;chr18;chr18;chr18	20944615;20961364;20974299;20974299;20977729;20977729;20979051;20979051;20981171;20981171;20983099;20983099	20944757;20961800;20974455;20974455;20977823;20977823;20979141;20979141;20981278;20981278;20987359;20987359	+;+;+;+;+;+;+;+;+;+;+;+	5292	740	chr18;chr18;chr18;chr18;chr18;chr18;chr18;chr18;chr18;chr18;chr18;chr18	20944615;20961364;20974299;20974299;20977729;20977729;20979051;20979051;20981171;20981171;20983099;20983099	20944757;20961800;20974455;20974455;20977823;20977823;20979141;20979141;20981278;20981278;20987359;20987359	+;+;+;+;+;+;+;+;+;+;+;+	5292	841	chr18;chr18;chr18;chr18;chr18;chr18;chr18;chr18;chr18;chr18;chr18;chr18	20944615;20961364;20974299;20974299;20977729;20977729;20979051;20979051;20981171;20981171;20983099;20983099	20944757;20961800;20974455;20974455;20977823;20977823;20979141;20979141;20981278;20981278;20987359;20987359	+;+;+;+;+;+;+;+;+;+;+;+	5292	774	chr18;chr18;chr18;chr18;chr18;chr18;chr18;chr18;chr18;chr18;chr18;chr18	20944615;20961364;20974299;20974299;20977729;20977729;20979051;20979051;20981171;20981171;20983099;20983099	20944757;20961800;20974455;20974455;20977823;20977823;20979141;20979141;20981278;20981278;20987359;20987359	+;+;+;+;+;+;+;+;+;+;+;+	5292	877	chr18;chr18;chr18;chr18;chr18;chr18;chr18;chr18;chr18;chr18;chr18;chr18	20944615;20961364;20974299;20974299;20977729;20977729;20979051;20979051;20981171;20981171;20983099;20983099	20944757;20961800;20974455;20974455;20977823;20977823;20979141;20979141;20981278;20981278;20987359;20987359	+;+;+;+;+;+;+;+;+;+;+;+	5292	761	chr18;chr18;chr18;chr18;chr18;chr18;chr18;chr18;chr18;chr18;chr18;chr18	20944615;20961364;20974299;20974299;20977729;20977729;20979051;20979051;20981171;20981171;20983099;20983099	20944757;20961800;20974455;20974455;20977823;20977823;20979141;20979141;20981278;20981278;20987359;20987359	+;+;+;+;+;+;+;+;+;+;+;+	5292	627	chr18;chr18;chr18;chr18;chr18;chr18;chr18;chr18;chr18;chr18;chr18;chr18	20944615;20961364;20974299;20974299;20977729;20977729;20979051;20979051;20981171;20981171;20983099;20983099	20944757;20961800;20974455;20974455;20977823;20977823;20979141;20979141;20981278;20981278;20987359;20987359	+;+;+;+;+;+;+;+;+;+;+;+	5292	691	chr18;chr18;chr18;chr18;chr18;chr18;chr18;chr18;chr18;chr18;chr18;chr18	20944615;20961364;20974299;20974299;20977729;20977729;20979051;20979051;20981171;20981171;20983099;20983099	20944757;20961800;20974455;20974455;20977823;20977823;20979141;20979141;20981278;20981278;20987359;20987359	+;+;+;+;+;+;+;+;+;+;+;+	5292	961	chr18;chr18;chr18;chr18;chr18;chr18;chr18;chr18;chr18;chr18;chr18;chr18	20944615;20961364;20974299;20974299;20977729;20977729;20979051;20979051;20981171;20981171;20983099;20983099	20944757;20961800;20974455;20974455;20977823;20977823;20979141;20979141;20981278;20981278;20987359;20987359	+;+;+;+;+;+;+;+;+;+;+;+	5292	871	chr18;chr18;chr18;chr18;chr18;chr18;chr18;chr18;chr18;chr18;chr18;chr18	20944615;20961364;20974299;20974299;20977729;20977729;20979051;20979051;20981171;20981171;20983099;20983099	20944757;20961800;20974455;20974455;20977823;20977823;20979141;20979141;20981278;20981278;20987359;20987359	+;+;+;+;+;+;+;+;+;+;+;+	5292	665	chr18;chr18;chr18;chr18;chr18;chr18;chr18;chr18;chr18;chr18;chr18;chr18	20944615;20961364;20974299;20974299;20977729;20977729;20979051;20979051;20981171;20981171;20983099;20983099	20944757;20961800;20974455;20974455;20977823;20977823;20979141;20979141;20981278;20981278;20987359;20987359	+;+;+;+;+;+;+;+;+;+;+;+	5292	1023	chr18;chr18;chr18;chr18;chr18;chr18;chr18;chr18;chr18;chr18;chr18;chr18	20944615;20961364;20974299;20974299;20977729;20977729;20979051;20979051;20981171;20981171;20983099;20983099	20944757;20961800;20974455;20974455;20977823;20977823;20979141;20979141;20981278;20981278;20987359;20987359	+;+;+;+;+;+;+;+;+;+;+;+	5292	24	chr18;chr18;chr18;chr18;chr18;chr18;chr18;chr18;chr18;chr18;chr18;chr18	20944615;20961364;20974299;20974299;20977729;20977729;20979051;20979051;20981171;20981171;20983099;20983099	20944757;20961800;20974455;20974455;20977823;20977823;20979141;20979141;20981278;20981278;20987359;20987359	+;+;+;+;+;+;+;+;+;+;+;+	5292	30	chr18;chr18;chr18;chr18;chr18;chr18;chr18;chr18;chr18;chr18;chr18;chr18	20944615;20961364;20974299;20974299;20977729;20977729;20979051;20979051;20981171;20981171;20983099;20983099	20944757;20961800;20974455;20974455;20977823;20977823;20979141;20979141;20981278;20981278;20987359;20987359	+;+;+;+;+;+;+;+;+;+;+;+	5292	22	chr18;chr18;chr18;chr18;chr18;chr18;chr18;chr18;chr18;chr18;chr18;chr18	20944615;20961364;20974299;20974299;20977729;20977729;20979051;20979051;20981171;20981171;20983099;20983099	20944757;20961800;20974455;20974455;20977823;20977823;20979141;20979141;20981278;20981278;20987359;20987359	+;+;+;+;+;+;+;+;+;+;+;+	5292	16	chr18;chr18;chr18;chr18;chr18;chr18;chr18;chr18;chr18;chr18;chr18;chr18	20944615;20961364;20974299;20974299;20977729;20977729;20979051;20979051;20981171;20981171;20983099;20983099	20944757;20961800;20974455;20974455;20977823;20977823;20979141;20979141;20981278;20981278;20987359;20987359	+;+;+;+;+;+;+;+;+;+;+;+	5292	40	chr18;chr18;chr18;chr18;chr18;chr18;chr18;chr18;chr18;chr18;chr18;chr18	20944615;20961364;20974299;20974299;20977729;20977729;20979051;20979051;20981171;20981171;20983099;20983099	20944757;20961800;20974455;20974455;20977823;20977823;20979141;20979141;20981278;20981278;20987359;20987359	+;+;+;+;+;+;+;+;+;+;+;+	5292	32	chr18;chr18;chr18;chr18;chr18;chr18;chr18;chr18;chr18;chr18;chr18;chr18	20944615;20961364;20974299;20974299;20977729;20977729;20979051;20979051;20981171;20981171;20983099;20983099	20944757;20961800;20974455;20974455;20977823;20977823;20979141;20979141;20981278;20981278;20987359;20987359	+;+;+;+;+;+;+;+;+;+;+;+	5292	76	chr18;chr18;chr18;chr18;chr18;chr18;chr18;chr18;chr18;chr18;chr18;chr18	20944615;20961364;20974299;20974299;20977729;20977729;20979051;20979051;20981171;20981171;20983099;20983099	20944757;20961800;20974455;20974455;20977823;20977823;20979141;20979141;20981278;20981278;20987359;20987359	+;+;+;+;+;+;+;+;+;+;+;+	5292	81	chr18;chr18;chr18;chr18;chr18;chr18;chr18;chr18;chr18;chr18;chr18;chr18	20944615;20961364;20974299;20974299;20977729;20977729;20979051;20979051;20981171;20981171;20983099;20983099	20944757;20961800;20974455;20974455;20977823;20977823;20979141;20979141;20981278;20981278;20987359;20987359	+;+;+;+;+;+;+;+;+;+;+;+	5292	26	chr18;chr18;chr18;chr18;chr18;chr18;chr18;chr18;chr18;chr18;chr18;chr18	20944615;20961364;20974299;20974299;20977729;20977729;20979051;20979051;20981171;20981171;20983099;20983099	20944757;20961800;20974455;20974455;20977823;20977823;20979141;20979141;20981278;20981278;20987359;20987359	+;+;+;+;+;+;+;+;+;+;+;+	5292	45	chr18;chr18;chr18;chr18;chr18;chr18;chr18;chr18;chr18;chr18;chr18;chr18	20944615;20961364;20974299;20974299;20977729;20977729;20979051;20979051;20981171;20981171;20983099;20983099	20944757;20961800;20974455;20974455;20977823;20977823;20979141;20979141;20981278;20981278;20987359;20987359	+;+;+;+;+;+;+;+;+;+;+;+	5292	32	chr18;chr18;chr18;chr18;chr18;chr18;chr18;chr18;chr18;chr18;chr18;chr18	20944615;20961364;20974299;20974299;20977729;20977729;20979051;20979051;20981171;20981171;20983099;20983099	20944757;20961800;20974455;20974455;20977823;20977823;20979141;20979141;20981278;20981278;20987359;20987359	+;+;+;+;+;+;+;+;+;+;+;+	5292	18
Inafm2	chr2	118745758	118748810	+	3053	63	chr2	118745758	118748810	+	3053	37	chr2	118745758	118748810	+	3053	63	chr2	118745758	118748810	+	3053	45	chr2	118745758	118748810	+	3053	51	chr2	118745758	118748810	+	3053	58	chr2	118745758	118748810	+	3053	61	chr2	118745758	118748810	+	3053	63	chr2	118745758	118748810	+	3053	31	chr2	118745758	118748810	+	3053	31	chr2	118745758	118748810	+	3053	59	chr2	118745758	118748810	+	3053	82	chr2	118745758	118748810	+	3053	151	chr2	118745758	118748810	+	3053	195	chr2	118745758	118748810	+	3053	652	chr2	118745758	118748810	+	3053	411	chr2	118745758	118748810	+	3053	613	chr2	118745758	118748810	+	3053	619	chr2	118745758	118748810	+	3053	448	chr2	118745758	118748810	+	3053	360	chr2	118745758	118748810	+	3053	603	chr2	118745758	118748810	+	3053	584	chr2	118745758	118748810	+	3053	531	chr2	118745758	118748810	+	3053	566	chr2	118745758	118748810	+	3053	842	chr2	118745758	118748810	+	3053	950
Zp2	chr7;chr7;chr7;chr7;chr7;chr7;chr7;chr7;chr7;chr7;chr7;chr7;chr7;chr7;chr7;chr7;chr7;chr7;chr7;chr7;chr7;chr7;chr7;chr7;chr7;chr7;chr7;chr7;chr7;chr7;chr7;chr7;chr7;chr7;chr7;chr7	120126763;120132358;120133338;120133338;120133730;120133730;120133908;120133908;120135152;120135152;120135481;120135481;120135703;120135703;120135883;120135883;120137135;120137135;120138007;120138007;120138289;120138289;120139688;120139688;120141227;120141227;120141832;120141832;120143590;120143590;120144042;120144042;120145032;120145032;120145211;120145211	120126991;120132546;120133415;120133415;120133826;120133826;120134043;120134043;120135341;120135341;120135605;120135605;120135794;120135794;120136064;120136064;120137261;120137261;120138191;120138191;120138385;120138385;120139849;120139849;120141271;120141271;120141981;120141981;120143684;120143684;120144125;120144125;120145120;120145120;120145289;120145291	-;-;-;-;-;-;-;-;-;-;-;-;-;-;-;-;-;-;-;-;-;-;-;-;-;-;-;-;-;-;-;-;-;-;-;-	2433	0	chr7;chr7;chr7;chr7;chr7;chr7;chr7;chr7;chr7;chr7;chr7;chr7;chr7;chr7;chr7;chr7;chr7;chr7;chr7;chr7;chr7;chr7;chr7;chr7;chr7;chr7;chr7;chr7;chr7;chr7;chr7;chr7;chr7;chr7;chr7;chr7	120126763;120132358;120133338;120133338;120133730;120133730;120133908;120133908;120135152;120135152;120135481;120135481;120135703;120135703;120135883;120135883;120137135;120137135;120138007;120138007;120138289;120138289;120139688;120139688;120141227;120141227;120141832;120141832;120143590;120143590;120144042;120144042;120145032;120145032;120145211;120145211	120126991;120132546;120133415;120133415;120133826;120133826;120134043;120134043;120135341;120135341;120135605;120135605;120135794;120135794;120136064;120136064;120137261;120137261;120138191;120138191;120138385;120138385;120139849;120139849;120141271;120141271;120141981;120141981;120143684;120143684;120144125;120144125;120145120;120145120;120145289;120145291	-;-;-;-;-;-;-;-;-;-;-;-;-;-;-;-;-;-;-;-;-;-;-;-;-;-;-;-;-;-;-;-;-;-;-;-	2433	0	chr7;chr7;chr7;chr7;chr7;chr7;chr7;chr7;chr7;chr7;chr7;chr7;chr7;chr7;chr7;chr7;chr7;chr7;chr7;chr7;chr7;chr7;chr7;chr7;chr7;chr7;chr7;chr7;chr7;chr7;chr7;chr7;chr7;chr7;chr7;chr7	120126763;120132358;120133338;120133338;120133730;120133730;120133908;120133908;120135152;120135152;120135481;120135481;120135703;120135703;120135883;120135883;120137135;120137135;120138007;120138007;120138289;120138289;120139688;120139688;120141227;120141227;120141832;120141832;120143590;120143590;120144042;120144042;120145032;120145032;120145211;120145211	120126991;120132546;120133415;120133415;120133826;120133826;120134043;120134043;120135341;120135341;120135605;120135605;120135794;120135794;120136064;120136064;120137261;120137261;120138191;120138191;120138385;120138385;120139849;120139849;120141271;120141271;120141981;120141981;120143684;120143684;120144125;120144125;120145120;120145120;120145289;120145291	-;-;-;-;-;-;-;-;-;-;-;-;-;-;-;-;-;-;-;-;-;-;-;-;-;-;-;-;-;-;-;-;-;-;-;-	2433	0	chr7;chr7;chr7;chr7;chr7;chr7;chr7;chr7;chr7;chr7;chr7;chr7;chr7;chr7;chr7;chr7;chr7;chr7;chr7;chr7;chr7;chr7;chr7;chr7;chr7;chr7;chr7;chr7;chr7;chr7;chr7;chr7;chr7;chr7;chr7;chr7	120126763;120132358;120133338;120133338;120133730;120133730;120133908;120133908;120135152;120135152;120135481;120135481;120135703;120135703;120135883;120135883;120137135;120137135;120138007;120138007;120138289;120138289;120139688;120139688;120141227;120141227;120141832;120141832;120143590;120143590;120144042;120144042;120145032;120145032;120145211;120145211	120126991;120132546;120133415;120133415;120133826;120133826;120134043;120134043;120135341;120135341;120135605;120135605;120135794;120135794;120136064;120136064;120137261;120137261;120138191;120138191;120138385;120138385;120139849;120139849;120141271;120141271;120141981;120141981;120143684;120143684;120144125;120144125;120145120;120145120;120145289;120145291	-;-;-;-;-;-;-;-;-;-;-;-;-;-;-;-;-;-;-;-;-;-;-;-;-;-;-;-;-;-;-;-;-;-;-;-	2433	0	chr7;chr7;chr7;chr7;chr7;chr7;chr7;chr7;chr7;chr7;chr7;chr7;chr7;chr7;chr7;chr7;chr7;chr7;chr7;chr7;chr7;chr7;chr7;chr7;chr7;chr7;chr7;chr7;chr7;chr7;chr7;chr7;chr7;chr7;chr7;chr7	120126763;120132358;120133338;120133338;120133730;120133730;120133908;120133908;120135152;120135152;120135481;120135481;120135703;120135703;120135883;120135883;120137135;120137135;120138007;120138007;120138289;120138289;120139688;120139688;120141227;120141227;120141832;120141832;120143590;120143590;120144042;120144042;120145032;120145032;120145211;120145211	120126991;120132546;120133415;120133415;120133826;120133826;120134043;120134043;120135341;120135341;120135605;120135605;120135794;120135794;120136064;120136064;120137261;120137261;120138191;120138191;120138385;120138385;120139849;120139849;120141271;120141271;120141981;120141981;120143684;120143684;120144125;120144125;120145120;120145120;120145289;120145291	-;-;-;-;-;-;-;-;-;-;-;-;-;-;-;-;-;-;-;-;-;-;-;-;-;-;-;-;-;-;-;-;-;-;-;-	2433	3	chr7;chr7;chr7;chr7;chr7;chr7;chr7;chr7;chr7;chr7;chr7;chr7;chr7;chr7;chr7;chr7;chr7;chr7;chr7;chr7;chr7;chr7;chr7;chr7;chr7;chr7;chr7;chr7;chr7;chr7;chr7;chr7;chr7;chr7;chr7;chr7	120126763;120132358;120133338;120133338;120133730;120133730;120133908;120133908;120135152;120135152;120135481;120135481;120135703;120135703;120135883;120135883;120137135;120137135;120138007;120138007;120138289;120138289;120139688;120139688;120141227;120141227;120141832;120141832;120143590;120143590;120144042;120144042;120145032;120145032;120145211;120145211	120126991;120132546;120133415;120133415;120133826;120133826;120134043;120134043;120135341;120135341;120135605;120135605;120135794;120135794;120136064;120136064;120137261;120137261;120138191;120138191;120138385;120138385;120139849;120139849;120141271;120141271;120141981;120141981;120143684;120143684;120144125;120144125;120145120;120145120;120145289;120145291	-;-;-;-;-;-;-;-;-;-;-;-;-;-;-;-;-;-;-;-;-;-;-;-;-;-;-;-;-;-;-;-;-;-;-;-	2433	0	chr7;chr7;chr7;chr7;chr7;chr7;chr7;chr7;chr7;chr7;chr7;chr7;chr7;chr7;chr7;chr7;chr7;chr7;chr7;chr7;chr7;chr7;chr7;chr7;chr7;chr7;chr7;chr7;chr7;chr7;chr7;chr7;chr7;chr7;chr7;chr7	120126763;120132358;120133338;120133338;120133730;120133730;120133908;120133908;120135152;120135152;120135481;120135481;120135703;120135703;120135883;120135883;120137135;120137135;120138007;120138007;120138289;120138289;120139688;120139688;120141227;120141227;120141832;120141832;120143590;120143590;120144042;120144042;120145032;120145032;120145211;120145211	120126991;120132546;120133415;120133415;120133826;120133826;120134043;120134043;120135341;120135341;120135605;120135605;120135794;120135794;120136064;120136064;120137261;120137261;120138191;120138191;120138385;120138385;120139849;120139849;120141271;120141271;120141981;120141981;120143684;120143684;120144125;120144125;120145120;120145120;120145289;120145291	-;-;-;-;-;-;-;-;-;-;-;-;-;-;-;-;-;-;-;-;-;-;-;-;-;-;-;-;-;-;-;-;-;-;-;-	2433	1	chr7;chr7;chr7;chr7;chr7;chr7;chr7;chr7;chr7;chr7;chr7;chr7;chr7;chr7;chr7;chr7;chr7;chr7;chr7;chr7;chr7;chr7;chr7;chr7;chr7;chr7;chr7;chr7;chr7;chr7;chr7;chr7;chr7;chr7;chr7;chr7	120126763;120132358;120133338;120133338;120133730;120133730;120133908;120133908;120135152;120135152;120135481;120135481;120135703;120135703;120135883;120135883;120137135;120137135;120138007;120138007;120138289;120138289;120139688;120139688;120141227;120141227;120141832;120141832;120143590;120143590;120144042;120144042;120145032;120145032;120145211;120145211	120126991;120132546;120133415;120133415;120133826;120133826;120134043;120134043;120135341;120135341;120135605;120135605;120135794;120135794;120136064;120136064;120137261;120137261;120138191;120138191;120138385;120138385;120139849;120139849;120141271;120141271;120141981;120141981;120143684;120143684;120144125;120144125;120145120;120145120;120145289;120145291	-;-;-;-;-;-;-;-;-;-;-;-;-;-;-;-;-;-;-;-;-;-;-;-;-;-;-;-;-;-;-;-;-;-;-;-	2433	0	chr7;chr7;chr7;chr7;chr7;chr7;chr7;chr7;chr7;chr7;chr7;chr7;chr7;chr7;chr7;chr7;chr7;chr7;chr7;chr7;chr7;chr7;chr7;chr7;chr7;chr7;chr7;chr7;chr7;chr7;chr7;chr7;chr7;chr7;chr7;chr7	120126763;120132358;120133338;120133338;120133730;120133730;120133908;120133908;120135152;120135152;120135481;120135481;120135703;120135703;120135883;120135883;120137135;120137135;120138007;120138007;120138289;120138289;120139688;120139688;120141227;120141227;120141832;120141832;120143590;120143590;120144042;120144042;120145032;120145032;120145211;120145211	120126991;120132546;120133415;120133415;120133826;120133826;120134043;120134043;120135341;120135341;120135605;120135605;120135794;120135794;120136064;120136064;120137261;120137261;120138191;120138191;120138385;120138385;120139849;120139849;120141271;120141271;120141981;120141981;120143684;120143684;120144125;120144125;120145120;120145120;120145289;120145291	-;-;-;-;-;-;-;-;-;-;-;-;-;-;-;-;-;-;-;-;-;-;-;-;-;-;-;-;-;-;-;-;-;-;-;-	2433	0	chr7;chr7;chr7;chr7;chr7;chr7;chr7;chr7;chr7;chr7;chr7;chr7;chr7;chr7;chr7;chr7;chr7;chr7;chr7;chr7;chr7;chr7;chr7;chr7;chr7;chr7;chr7;chr7;chr7;chr7;chr7;chr7;chr7;chr7;chr7;chr7	120126763;120132358;120133338;120133338;120133730;120133730;120133908;120133908;120135152;120135152;120135481;120135481;120135703;120135703;120135883;120135883;120137135;120137135;120138007;120138007;120138289;120138289;120139688;120139688;120141227;120141227;120141832;120141832;120143590;120143590;120144042;120144042;120145032;120145032;120145211;120145211	120126991;120132546;120133415;120133415;120133826;120133826;120134043;120134043;120135341;120135341;120135605;120135605;120135794;120135794;120136064;120136064;120137261;120137261;120138191;120138191;120138385;120138385;120139849;120139849;120141271;120141271;120141981;120141981;120143684;120143684;120144125;120144125;120145120;120145120;120145289;120145291	-;-;-;-;-;-;-;-;-;-;-;-;-;-;-;-;-;-;-;-;-;-;-;-;-;-;-;-;-;-;-;-;-;-;-;-	2433	2	chr7;chr7;chr7;chr7;chr7;chr7;chr7;chr7;chr7;chr7;chr7;chr7;chr7;chr7;chr7;chr7;chr7;chr7;chr7;chr7;chr7;chr7;chr7;chr7;chr7;chr7;chr7;chr7;chr7;chr7;chr7;chr7;chr7;chr7;chr7;chr7	120126763;120132358;120133338;120133338;120133730;120133730;120133908;120133908;120135152;120135152;120135481;120135481;120135703;120135703;120135883;120135883;120137135;120137135;120138007;120138007;120138289;120138289;120139688;120139688;120141227;120141227;120141832;120141832;120143590;120143590;120144042;120144042;120145032;120145032;120145211;120145211	120126991;120132546;120133415;120133415;120133826;120133826;120134043;120134043;120135341;120135341;120135605;120135605;120135794;120135794;120136064;120136064;120137261;120137261;120138191;120138191;120138385;120138385;120139849;120139849;120141271;120141271;120141981;120141981;120143684;120143684;120144125;120144125;120145120;120145120;120145289;120145291	-;-;-;-;-;-;-;-;-;-;-;-;-;-;-;-;-;-;-;-;-;-;-;-;-;-;-;-;-;-;-;-;-;-;-;-	2433	0	chr7;chr7;chr7;chr7;chr7;chr7;chr7;chr7;chr7;chr7;chr7;chr7;chr7;chr7;chr7;chr7;chr7;chr7;chr7;chr7;chr7;chr7;chr7;chr7;chr7;chr7;chr7;chr7;chr7;chr7;chr7;chr7;chr7;chr7;chr7;chr7	120126763;120132358;120133338;120133338;120133730;120133730;120133908;120133908;120135152;120135152;120135481;120135481;120135703;120135703;120135883;120135883;120137135;120137135;120138007;120138007;120138289;120138289;120139688;120139688;120141227;120141227;120141832;120141832;120143590;120143590;120144042;120144042;120145032;120145032;120145211;120145211	120126991;120132546;120133415;120133415;120133826;120133826;120134043;120134043;120135341;120135341;120135605;120135605;120135794;120135794;120136064;120136064;120137261;120137261;120138191;120138191;120138385;120138385;120139849;120139849;120141271;120141271;120141981;120141981;120143684;120143684;120144125;120144125;120145120;120145120;120145289;120145291	-;-;-;-;-;-;-;-;-;-;-;-;-;-;-;-;-;-;-;-;-;-;-;-;-;-;-;-;-;-;-;-;-;-;-;-	2433	0	chr7;chr7;chr7;chr7;chr7;chr7;chr7;chr7;chr7;chr7;chr7;chr7;chr7;chr7;chr7;chr7;chr7;chr7;chr7;chr7;chr7;chr7;chr7;chr7;chr7;chr7;chr7;chr7;chr7;chr7;chr7;chr7;chr7;chr7;chr7;chr7	120126763;120132358;120133338;120133338;120133730;120133730;120133908;120133908;120135152;120135152;120135481;120135481;120135703;120135703;120135883;120135883;120137135;120137135;120138007;120138007;120138289;120138289;120139688;120139688;120141227;120141227;120141832;120141832;120143590;120143590;120144042;120144042;120145032;120145032;120145211;120145211	120126991;120132546;120133415;120133415;120133826;120133826;120134043;120134043;120135341;120135341;120135605;120135605;120135794;120135794;120136064;120136064;120137261;120137261;120138191;120138191;120138385;120138385;120139849;120139849;120141271;120141271;120141981;120141981;120143684;120143684;120144125;120144125;120145120;120145120;120145289;120145291	-;-;-;-;-;-;-;-;-;-;-;-;-;-;-;-;-;-;-;-;-;-;-;-;-;-;-;-;-;-;-;-;-;-;-;-	2433	3	chr7;chr7;chr7;chr7;chr7;chr7;chr7;chr7;chr7;chr7;chr7;chr7;chr7;chr7;chr7;chr7;chr7;chr7;chr7;chr7;chr7;chr7;chr7;chr7;chr7;chr7;chr7;chr7;chr7;chr7;chr7;chr7;chr7;chr7;chr7;chr7	120126763;120132358;120133338;120133338;120133730;120133730;120133908;120133908;120135152;120135152;120135481;120135481;120135703;120135703;120135883;120135883;120137135;120137135;120138007;120138007;120138289;120138289;120139688;120139688;120141227;120141227;120141832;120141832;120143590;120143590;120144042;120144042;120145032;120145032;120145211;120145211	120126991;120132546;120133415;120133415;120133826;120133826;120134043;120134043;120135341;120135341;120135605;120135605;120135794;120135794;120136064;120136064;120137261;120137261;120138191;120138191;120138385;120138385;120139849;120139849;120141271;120141271;120141981;120141981;120143684;120143684;120144125;120144125;120145120;120145120;120145289;120145291	-;-;-;-;-;-;-;-;-;-;-;-;-;-;-;-;-;-;-;-;-;-;-;-;-;-;-;-;-;-;-;-;-;-;-;-	2433	1	chr7;chr7;chr7;chr7;chr7;chr7;chr7;chr7;chr7;chr7;chr7;chr7;chr7;chr7;chr7;chr7;chr7;chr7;chr7;chr7;chr7;chr7;chr7;chr7;chr7;chr7;chr7;chr7;chr7;chr7;chr7;chr7;chr7;chr7;chr7;chr7	120126763;120132358;120133338;120133338;120133730;120133730;120133908;120133908;120135152;120135152;120135481;120135481;120135703;120135703;120135883;120135883;120137135;120137135;120138007;120138007;120138289;120138289;120139688;120139688;120141227;120141227;120141832;120141832;120143590;120143590;120144042;120144042;120145032;120145032;120145211;120145211	120126991;120132546;120133415;120133415;120133826;120133826;120134043;120134043;120135341;120135341;120135605;120135605;120135794;120135794;120136064;120136064;120137261;120137261;120138191;120138191;120138385;120138385;120139849;120139849;120141271;120141271;120141981;120141981;120143684;120143684;120144125;120144125;120145120;120145120;120145289;120145291	-;-;-;-;-;-;-;-;-;-;-;-;-;-;-;-;-;-;-;-;-;-;-;-;-;-;-;-;-;-;-;-;-;-;-;-	2433	0	chr7;chr7;chr7;chr7;chr7;chr7;chr7;chr7;chr7;chr7;chr7;chr7;chr7;chr7;chr7;chr7;chr7;chr7;chr7;chr7;chr7;chr7;chr7;chr7;chr7;chr7;chr7;chr7;chr7;chr7;chr7;chr7;chr7;chr7;chr7;chr7	120126763;120132358;120133338;120133338;120133730;120133730;120133908;120133908;120135152;120135152;120135481;120135481;120135703;120135703;120135883;120135883;120137135;120137135;120138007;120138007;120138289;120138289;120139688;120139688;120141227;120141227;120141832;120141832;120143590;120143590;120144042;120144042;120145032;120145032;120145211;120145211	120126991;120132546;120133415;120133415;120133826;120133826;120134043;120134043;120135341;120135341;120135605;120135605;120135794;120135794;120136064;120136064;120137261;120137261;120138191;120138191;120138385;120138385;120139849;120139849;120141271;120141271;120141981;120141981;120143684;120143684;120144125;120144125;120145120;120145120;120145289;120145291	-;-;-;-;-;-;-;-;-;-;-;-;-;-;-;-;-;-;-;-;-;-;-;-;-;-;-;-;-;-;-;-;-;-;-;-	2433	0	chr7;chr7;chr7;chr7;chr7;chr7;chr7;chr7;chr7;chr7;chr7;chr7;chr7;chr7;chr7;chr7;chr7;chr7;chr7;chr7;chr7;chr7;chr7;chr7;chr7;chr7;chr7;chr7;chr7;chr7;chr7;chr7;chr7;chr7;chr7;chr7	120126763;120132358;120133338;120133338;120133730;120133730;120133908;120133908;120135152;120135152;120135481;120135481;120135703;120135703;120135883;120135883;120137135;120137135;120138007;120138007;120138289;120138289;120139688;120139688;120141227;120141227;120141832;120141832;120143590;120143590;120144042;120144042;120145032;120145032;120145211;120145211	120126991;120132546;120133415;120133415;120133826;120133826;120134043;120134043;120135341;120135341;120135605;120135605;120135794;120135794;120136064;120136064;120137261;120137261;120138191;120138191;120138385;120138385;120139849;120139849;120141271;120141271;120141981;120141981;120143684;120143684;120144125;120144125;120145120;120145120;120145289;120145291	-;-;-;-;-;-;-;-;-;-;-;-;-;-;-;-;-;-;-;-;-;-;-;-;-;-;-;-;-;-;-;-;-;-;-;-	2433	0	chr7;chr7;chr7;chr7;chr7;chr7;chr7;chr7;chr7;chr7;chr7;chr7;chr7;chr7;chr7;chr7;chr7;chr7;chr7;chr7;chr7;chr7;chr7;chr7;chr7;chr7;chr7;chr7;chr7;chr7;chr7;chr7;chr7;chr7;chr7;chr7	120126763;120132358;120133338;120133338;120133730;120133730;120133908;120133908;120135152;120135152;120135481;120135481;120135703;120135703;120135883;120135883;120137135;120137135;120138007;120138007;120138289;120138289;120139688;120139688;120141227;120141227;120141832;120141832;120143590;120143590;120144042;120144042;120145032;120145032;120145211;120145211	120126991;120132546;120133415;120133415;120133826;120133826;120134043;120134043;120135341;120135341;120135605;120135605;120135794;120135794;120136064;120136064;120137261;120137261;120138191;120138191;120138385;120138385;120139849;120139849;120141271;120141271;120141981;120141981;120143684;120143684;120144125;120144125;120145120;120145120;120145289;120145291	-;-;-;-;-;-;-;-;-;-;-;-;-;-;-;-;-;-;-;-;-;-;-;-;-;-;-;-;-;-;-;-;-;-;-;-	2433	0	chr7;chr7;chr7;chr7;chr7;chr7;chr7;chr7;chr7;chr7;chr7;chr7;chr7;chr7;chr7;chr7;chr7;chr7;chr7;chr7;chr7;chr7;chr7;chr7;chr7;chr7;chr7;chr7;chr7;chr7;chr7;chr7;chr7;chr7;chr7;chr7	120126763;120132358;120133338;120133338;120133730;120133730;120133908;120133908;120135152;120135152;120135481;120135481;120135703;120135703;120135883;120135883;120137135;120137135;120138007;120138007;120138289;120138289;120139688;120139688;120141227;120141227;120141832;120141832;120143590;120143590;120144042;120144042;120145032;120145032;120145211;120145211	120126991;120132546;120133415;120133415;120133826;120133826;120134043;120134043;120135341;120135341;120135605;120135605;120135794;120135794;120136064;120136064;120137261;120137261;120138191;120138191;120138385;120138385;120139849;120139849;120141271;120141271;120141981;120141981;120143684;120143684;120144125;120144125;120145120;120145120;120145289;120145291	-;-;-;-;-;-;-;-;-;-;-;-;-;-;-;-;-;-;-;-;-;-;-;-;-;-;-;-;-;-;-;-;-;-;-;-	2433	4	chr7;chr7;chr7;chr7;chr7;chr7;chr7;chr7;chr7;chr7;chr7;chr7;chr7;chr7;chr7;chr7;chr7;chr7;chr7;chr7;chr7;chr7;chr7;chr7;chr7;chr7;chr7;chr7;chr7;chr7;chr7;chr7;chr7;chr7;chr7;chr7	120126763;120132358;120133338;120133338;120133730;120133730;120133908;120133908;120135152;120135152;120135481;120135481;120135703;120135703;120135883;120135883;120137135;120137135;120138007;120138007;120138289;120138289;120139688;120139688;120141227;120141227;120141832;120141832;120143590;120143590;120144042;120144042;120145032;120145032;120145211;120145211	120126991;120132546;120133415;120133415;120133826;120133826;120134043;120134043;120135341;120135341;120135605;120135605;120135794;120135794;120136064;120136064;120137261;120137261;120138191;120138191;120138385;120138385;120139849;120139849;120141271;120141271;120141981;120141981;120143684;120143684;120144125;120144125;120145120;120145120;120145289;120145291	-;-;-;-;-;-;-;-;-;-;-;-;-;-;-;-;-;-;-;-;-;-;-;-;-;-;-;-;-;-;-;-;-;-;-;-	2433	6	chr7;chr7;chr7;chr7;chr7;chr7;chr7;chr7;chr7;chr7;chr7;chr7;chr7;chr7;chr7;chr7;chr7;chr7;chr7;chr7;chr7;chr7;chr7;chr7;chr7;chr7;chr7;chr7;chr7;chr7;chr7;chr7;chr7;chr7;chr7;chr7	120126763;120132358;120133338;120133338;120133730;120133730;120133908;120133908;120135152;120135152;120135481;120135481;120135703;120135703;120135883;120135883;120137135;120137135;120138007;120138007;120138289;120138289;120139688;120139688;120141227;120141227;120141832;120141832;120143590;120143590;120144042;120144042;120145032;120145032;120145211;120145211	120126991;120132546;120133415;120133415;120133826;120133826;120134043;120134043;120135341;120135341;120135605;120135605;120135794;120135794;120136064;120136064;120137261;120137261;120138191;120138191;120138385;120138385;120139849;120139849;120141271;120141271;120141981;120141981;120143684;120143684;120144125;120144125;120145120;120145120;120145289;120145291	-;-;-;-;-;-;-;-;-;-;-;-;-;-;-;-;-;-;-;-;-;-;-;-;-;-;-;-;-;-;-;-;-;-;-;-	2433	0	chr7;chr7;chr7;chr7;chr7;chr7;chr7;chr7;chr7;chr7;chr7;chr7;chr7;chr7;chr7;chr7;chr7;chr7;chr7;chr7;chr7;chr7;chr7;chr7;chr7;chr7;chr7;chr7;chr7;chr7;chr7;chr7;chr7;chr7;chr7;chr7	120126763;120132358;120133338;120133338;120133730;120133730;120133908;120133908;120135152;120135152;120135481;120135481;120135703;120135703;120135883;120135883;120137135;120137135;120138007;120138007;120138289;120138289;120139688;120139688;120141227;120141227;120141832;120141832;120143590;120143590;120144042;120144042;120145032;120145032;120145211;120145211	120126991;120132546;120133415;120133415;120133826;120133826;120134043;120134043;120135341;120135341;120135605;120135605;120135794;120135794;120136064;120136064;120137261;120137261;120138191;120138191;120138385;120138385;120139849;120139849;120141271;120141271;120141981;120141981;120143684;120143684;120144125;120144125;120145120;120145120;120145289;120145291	-;-;-;-;-;-;-;-;-;-;-;-;-;-;-;-;-;-;-;-;-;-;-;-;-;-;-;-;-;-;-;-;-;-;-;-	2433	1	chr7;chr7;chr7;chr7;chr7;chr7;chr7;chr7;chr7;chr7;chr7;chr7;chr7;chr7;chr7;chr7;chr7;chr7;chr7;chr7;chr7;chr7;chr7;chr7;chr7;chr7;chr7;chr7;chr7;chr7;chr7;chr7;chr7;chr7;chr7;chr7	120126763;120132358;120133338;120133338;120133730;120133730;120133908;120133908;120135152;120135152;120135481;120135481;120135703;120135703;120135883;120135883;120137135;120137135;120138007;120138007;120138289;120138289;120139688;120139688;120141227;120141227;120141832;120141832;120143590;120143590;120144042;120144042;120145032;120145032;120145211;120145211	120126991;120132546;120133415;120133415;120133826;120133826;120134043;120134043;120135341;120135341;120135605;120135605;120135794;120135794;120136064;120136064;120137261;120137261;120138191;120138191;120138385;120138385;120139849;120139849;120141271;120141271;120141981;120141981;120143684;120143684;120144125;120144125;120145120;120145120;120145289;120145291	-;-;-;-;-;-;-;-;-;-;-;-;-;-;-;-;-;-;-;-;-;-;-;-;-;-;-;-;-;-;-;-;-;-;-;-	2433	0	chr7;chr7;chr7;chr7;chr7;chr7;chr7;chr7;chr7;chr7;chr7;chr7;chr7;chr7;chr7;chr7;chr7;chr7;chr7;chr7;chr7;chr7;chr7;chr7;chr7;chr7;chr7;chr7;chr7;chr7;chr7;chr7;chr7;chr7;chr7;chr7	120126763;120132358;120133338;120133338;120133730;120133730;120133908;120133908;120135152;120135152;120135481;120135481;120135703;120135703;120135883;120135883;120137135;120137135;120138007;120138007;120138289;120138289;120139688;120139688;120141227;120141227;120141832;120141832;120143590;120143590;120144042;120144042;120145032;120145032;120145211;120145211	120126991;120132546;120133415;120133415;120133826;120133826;120134043;120134043;120135341;120135341;120135605;120135605;120135794;120135794;120136064;120136064;120137261;120137261;120138191;120138191;120138385;120138385;120139849;120139849;120141271;120141271;120141981;120141981;120143684;120143684;120144125;120144125;120145120;120145120;120145289;120145291	-;-;-;-;-;-;-;-;-;-;-;-;-;-;-;-;-;-;-;-;-;-;-;-;-;-;-;-;-;-;-;-;-;-;-;-	2433	0	chr7;chr7;chr7;chr7;chr7;chr7;chr7;chr7;chr7;chr7;chr7;chr7;chr7;chr7;chr7;chr7;chr7;chr7;chr7;chr7;chr7;chr7;chr7;chr7;chr7;chr7;chr7;chr7;chr7;chr7;chr7;chr7;chr7;chr7;chr7;chr7	120126763;120132358;120133338;120133338;120133730;120133730;120133908;120133908;120135152;120135152;120135481;120135481;120135703;120135703;120135883;120135883;120137135;120137135;120138007;120138007;120138289;120138289;120139688;120139688;120141227;120141227;120141832;120141832;120143590;120143590;120144042;120144042;120145032;120145032;120145211;120145211	120126991;120132546;120133415;120133415;120133826;120133826;120134043;120134043;120135341;120135341;120135605;120135605;120135794;120135794;120136064;120136064;120137261;120137261;120138191;120138191;120138385;120138385;120139849;120139849;120141271;120141271;120141981;120141981;120143684;120143684;120144125;120144125;120145120;120145120;120145289;120145291	-;-;-;-;-;-;-;-;-;-;-;-;-;-;-;-;-;-;-;-;-;-;-;-;-;-;-;-;-;-;-;-;-;-;-;-	2433	0	chr7;chr7;chr7;chr7;chr7;chr7;chr7;chr7;chr7;chr7;chr7;chr7;chr7;chr7;chr7;chr7;chr7;chr7;chr7;chr7;chr7;chr7;chr7;chr7;chr7;chr7;chr7;chr7;chr7;chr7;chr7;chr7;chr7;chr7;chr7;chr7	120126763;120132358;120133338;120133338;120133730;120133730;120133908;120133908;120135152;120135152;120135481;120135481;120135703;120135703;120135883;120135883;120137135;120137135;120138007;120138007;120138289;120138289;120139688;120139688;120141227;120141227;120141832;120141832;120143590;120143590;120144042;120144042;120145032;120145032;120145211;120145211	120126991;120132546;120133415;120133415;120133826;120133826;120134043;120134043;120135341;120135341;120135605;120135605;120135794;120135794;120136064;120136064;120137261;120137261;120138191;120138191;120138385;120138385;120139849;120139849;120141271;120141271;120141981;120141981;120143684;120143684;120144125;120144125;120145120;120145120;120145289;120145291	-;-;-;-;-;-;-;-;-;-;-;-;-;-;-;-;-;-;-;-;-;-;-;-;-;-;-;-;-;-;-;-;-;-;-;-	2433	0
4930567H17Rik	chrX	70393901	70394740	-	840	0	chrX	70393901	70394740	-	840	0	chrX	70393901	70394740	-	840	0	chrX	70393901	70394740	-	840	0	chrX	70393901	70394740	-	840	0	chrX	70393901	70394740	-	840	0	chrX	70393901	70394740	-	840	0	chrX	70393901	70394740	-	840	0	chrX	70393901	70394740	-	840	0	chrX	70393901	70394740	-	840	0	chrX	70393901	70394740	-	840	0	chrX	70393901	70394740	-	840	0	chrX	70393901	70394740	-	840	0	chrX	70393901	70394740	-	840	0	chrX	70393901	70394740	-	840	0	chrX	70393901	70394740	-	840	0	chrX	70393901	70394740	-	840	0	chrX	70393901	70394740	-	840	0	chrX	70393901	70394740	-	840	0	chrX	70393901	70394740	-	840	0	chrX	70393901	70394740	-	840	0	chrX	70393901	70394740	-	840	0	chrX	70393901	70394740	-	840	0	chrX	70393901	70394740	-	840	0	chrX	70393901	70394740	-	840	0	chrX	70393901	70394740	-	840	0
Rab14	chr2;chr2;chr2;chr2;chr2;chr2;chr2;chr2	35180205;35183393;35183744;35186674;35189900;35191512;35192621;35200760	35182447;35183423;35183831;35186740;35190077;35191565;35192679;35201120	-;-;-;-;-;-;-;-	3081	2040	chr2;chr2;chr2;chr2;chr2;chr2;chr2;chr2	35180205;35183393;35183744;35186674;35189900;35191512;35192621;35200760	35182447;35183423;35183831;35186740;35190077;35191565;35192679;35201120	-;-;-;-;-;-;-;-	3081	1830	chr2;chr2;chr2;chr2;chr2;chr2;chr2;chr2	35180205;35183393;35183744;35186674;35189900;35191512;35192621;35200760	35182447;35183423;35183831;35186740;35190077;35191565;35192679;35201120	-;-;-;-;-;-;-;-	3081	2033	chr2;chr2;chr2;chr2;chr2;chr2;chr2;chr2	35180205;35183393;35183744;35186674;35189900;35191512;35192621;35200760	35182447;35183423;35183831;35186740;35190077;35191565;35192679;35201120	-;-;-;-;-;-;-;-	3081	2004	chr2;chr2;chr2;chr2;chr2;chr2;chr2;chr2	35180205;35183393;35183744;35186674;35189900;35191512;35192621;35200760	35182447;35183423;35183831;35186740;35190077;35191565;35192679;35201120	-;-;-;-;-;-;-;-	3081	2002	chr2;chr2;chr2;chr2;chr2;chr2;chr2;chr2	35180205;35183393;35183744;35186674;35189900;35191512;35192621;35200760	35182447;35183423;35183831;35186740;35190077;35191565;35192679;35201120	-;-;-;-;-;-;-;-	3081	1962	chr2;chr2;chr2;chr2;chr2;chr2;chr2;chr2	35180205;35183393;35183744;35186674;35189900;35191512;35192621;35200760	35182447;35183423;35183831;35186740;35190077;35191565;35192679;35201120	-;-;-;-;-;-;-;-	3081	2148	chr2;chr2;chr2;chr2;chr2;chr2;chr2;chr2	35180205;35183393;35183744;35186674;35189900;35191512;35192621;35200760	35182447;35183423;35183831;35186740;35190077;35191565;35192679;35201120	-;-;-;-;-;-;-;-	3081	1782	chr2;chr2;chr2;chr2;chr2;chr2;chr2;chr2	35180205;35183393;35183744;35186674;35189900;35191512;35192621;35200760	35182447;35183423;35183831;35186740;35190077;35191565;35192679;35201120	-;-;-;-;-;-;-;-	3081	2074	chr2;chr2;chr2;chr2;chr2;chr2;chr2;chr2	35180205;35183393;35183744;35186674;35189900;35191512;35192621;35200760	35182447;35183423;35183831;35186740;35190077;35191565;35192679;35201120	-;-;-;-;-;-;-;-	3081	2516	chr2;chr2;chr2;chr2;chr2;chr2;chr2;chr2	35180205;35183393;35183744;35186674;35189900;35191512;35192621;35200760	35182447;35183423;35183831;35186740;35190077;35191565;35192679;35201120	-;-;-;-;-;-;-;-	3081	2779	chr2;chr2;chr2;chr2;chr2;chr2;chr2;chr2	35180205;35183393;35183744;35186674;35189900;35191512;35192621;35200760	35182447;35183423;35183831;35186740;35190077;35191565;35192679;35201120	-;-;-;-;-;-;-;-	3081	2358	chr2;chr2;chr2;chr2;chr2;chr2;chr2;chr2	35180205;35183393;35183744;35186674;35189900;35191512;35192621;35200760	35182447;35183423;35183831;35186740;35190077;35191565;35192679;35201120	-;-;-;-;-;-;-;-	3081	2441	chr2;chr2;chr2;chr2;chr2;chr2;chr2;chr2	35180205;35183393;35183744;35186674;35189900;35191512;35192621;35200760	35182447;35183423;35183831;35186740;35190077;35191565;35192679;35201120	-;-;-;-;-;-;-;-	3081	3897	chr2;chr2;chr2;chr2;chr2;chr2;chr2;chr2	35180205;35183393;35183744;35186674;35189900;35191512;35192621;35200760	35182447;35183423;35183831;35186740;35190077;35191565;35192679;35201120	-;-;-;-;-;-;-;-	3081	3581	chr2;chr2;chr2;chr2;chr2;chr2;chr2;chr2	35180205;35183393;35183744;35186674;35189900;35191512;35192621;35200760	35182447;35183423;35183831;35186740;35190077;35191565;35192679;35201120	-;-;-;-;-;-;-;-	3081	2265	chr2;chr2;chr2;chr2;chr2;chr2;chr2;chr2	35180205;35183393;35183744;35186674;35189900;35191512;35192621;35200760	35182447;35183423;35183831;35186740;35190077;35191565;35192679;35201120	-;-;-;-;-;-;-;-	3081	2864	chr2;chr2;chr2;chr2;chr2;chr2;chr2;chr2	35180205;35183393;35183744;35186674;35189900;35191512;35192621;35200760	35182447;35183423;35183831;35186740;35190077;35191565;35192679;35201120	-;-;-;-;-;-;-;-	3081	2894	chr2;chr2;chr2;chr2;chr2;chr2;chr2;chr2	35180205;35183393;35183744;35186674;35189900;35191512;35192621;35200760	35182447;35183423;35183831;35186740;35190077;35191565;35192679;35201120	-;-;-;-;-;-;-;-	3081	3100	chr2;chr2;chr2;chr2;chr2;chr2;chr2;chr2	35180205;35183393;35183744;35186674;35189900;35191512;35192621;35200760	35182447;35183423;35183831;35186740;35190077;35191565;35192679;35201120	-;-;-;-;-;-;-;-	3081	2737	chr2;chr2;chr2;chr2;chr2;chr2;chr2;chr2	35180205;35183393;35183744;35186674;35189900;35191512;35192621;35200760	35182447;35183423;35183831;35186740;35190077;35191565;35192679;35201120	-;-;-;-;-;-;-;-	3081	3648	chr2;chr2;chr2;chr2;chr2;chr2;chr2;chr2	35180205;35183393;35183744;35186674;35189900;35191512;35192621;35200760	35182447;35183423;35183831;35186740;35190077;35191565;35192679;35201120	-;-;-;-;-;-;-;-	3081	4136	chr2;chr2;chr2;chr2;chr2;chr2;chr2;chr2	35180205;35183393;35183744;35186674;35189900;35191512;35192621;35200760	35182447;35183423;35183831;35186740;35190077;35191565;35192679;35201120	-;-;-;-;-;-;-;-	3081	2836	chr2;chr2;chr2;chr2;chr2;chr2;chr2;chr2	35180205;35183393;35183744;35186674;35189900;35191512;35192621;35200760	35182447;35183423;35183831;35186740;35190077;35191565;35192679;35201120	-;-;-;-;-;-;-;-	3081	3349	chr2;chr2;chr2;chr2;chr2;chr2;chr2;chr2	35180205;35183393;35183744;35186674;35189900;35191512;35192621;35200760	35182447;35183423;35183831;35186740;35190077;35191565;35192679;35201120	-;-;-;-;-;-;-;-	3081	3927	chr2;chr2;chr2;chr2;chr2;chr2;chr2;chr2	35180205;35183393;35183744;35186674;35189900;35191512;35192621;35200760	35182447;35183423;35183831;35186740;35190077;35191565;35192679;35201120	-;-;-;-;-;-;-;-	3081	4057
Xkrx	chrX;chrX;chrX;chrX;chrX;chrX	134149043;134149043;134157213;134161576;134161576;134161928	134151296;134151296;134157481;134162959;134161641;134162959	-;-;-;-;-;-	3907	8	chrX;chrX;chrX;chrX;chrX;chrX	134149043;134149043;134157213;134161576;134161576;134161928	134151296;134151296;134157481;134162959;134161641;134162959	-;-;-;-;-;-	3907	7	chrX;chrX;chrX;chrX;chrX;chrX	134149043;134149043;134157213;134161576;134161576;134161928	134151296;134151296;134157481;134162959;134161641;134162959	-;-;-;-;-;-	3907	42	chrX;chrX;chrX;chrX;chrX;chrX	134149043;134149043;134157213;134161576;134161576;134161928	134151296;134151296;134157481;134162959;134161641;134162959	-;-;-;-;-;-	3907	39	chrX;chrX;chrX;chrX;chrX;chrX	134149043;134149043;134157213;134161576;134161576;134161928	134151296;134151296;134157481;134162959;134161641;134162959	-;-;-;-;-;-	3907	32	chrX;chrX;chrX;chrX;chrX;chrX	134149043;134149043;134157213;134161576;134161576;134161928	134151296;134151296;134157481;134162959;134161641;134162959	-;-;-;-;-;-	3907	22	chrX;chrX;chrX;chrX;chrX;chrX	134149043;134149043;134157213;134161576;134161576;134161928	134151296;134151296;134157481;134162959;134161641;134162959	-;-;-;-;-;-	3907	12	chrX;chrX;chrX;chrX;chrX;chrX	134149043;134149043;134157213;134161576;134161576;134161928	134151296;134151296;134157481;134162959;134161641;134162959	-;-;-;-;-;-	3907	24	chrX;chrX;chrX;chrX;chrX;chrX	134149043;134149043;134157213;134161576;134161576;134161928	134151296;134151296;134157481;134162959;134161641;134162959	-;-;-;-;-;-	3907	26	chrX;chrX;chrX;chrX;chrX;chrX	134149043;134149043;134157213;134161576;134161576;134161928	134151296;134151296;134157481;134162959;134161641;134162959	-;-;-;-;-;-	3907	26	chrX;chrX;chrX;chrX;chrX;chrX	134149043;134149043;134157213;134161576;134161576;134161928	134151296;134151296;134157481;134162959;134161641;134162959	-;-;-;-;-;-	3907	32	chrX;chrX;chrX;chrX;chrX;chrX	134149043;134149043;134157213;134161576;134161576;134161928	134151296;134151296;134157481;134162959;134161641;134162959	-;-;-;-;-;-	3907	24	chrX;chrX;chrX;chrX;chrX;chrX	134149043;134149043;134157213;134161576;134161576;134161928	134151296;134151296;134157481;134162959;134161641;134162959	-;-;-;-;-;-	3907	40	chrX;chrX;chrX;chrX;chrX;chrX	134149043;134149043;134157213;134161576;134161576;134161928	134151296;134151296;134157481;134162959;134161641;134162959	-;-;-;-;-;-	3907	65	chrX;chrX;chrX;chrX;chrX;chrX	134149043;134149043;134157213;134161576;134161576;134161928	134151296;134151296;134157481;134162959;134161641;134162959	-;-;-;-;-;-	3907	7	chrX;chrX;chrX;chrX;chrX;chrX	134149043;134149043;134157213;134161576;134161576;134161928	134151296;134151296;134157481;134162959;134161641;134162959	-;-;-;-;-;-	3907	2	chrX;chrX;chrX;chrX;chrX;chrX	134149043;134149043;134157213;134161576;134161576;134161928	134151296;134151296;134157481;134162959;134161641;134162959	-;-;-;-;-;-	3907	3	chrX;chrX;chrX;chrX;chrX;chrX	134149043;134149043;134157213;134161576;134161576;134161928	134151296;134151296;134157481;134162959;134161641;134162959	-;-;-;-;-;-	3907	2	chrX;chrX;chrX;chrX;chrX;chrX	134149043;134149043;134157213;134161576;134161576;134161928	134151296;134151296;134157481;134162959;134161641;134162959	-;-;-;-;-;-	3907	3	chrX;chrX;chrX;chrX;chrX;chrX	134149043;134149043;134157213;134161576;134161576;134161928	134151296;134151296;134157481;134162959;134161641;134162959	-;-;-;-;-;-	3907	7	chrX;chrX;chrX;chrX;chrX;chrX	134149043;134149043;134157213;134161576;134161576;134161928	134151296;134151296;134157481;134162959;134161641;134162959	-;-;-;-;-;-	3907	5	chrX;chrX;chrX;chrX;chrX;chrX	134149043;134149043;134157213;134161576;134161576;134161928	134151296;134151296;134157481;134162959;134161641;134162959	-;-;-;-;-;-	3907	2	chrX;chrX;chrX;chrX;chrX;chrX	134149043;134149043;134157213;134161576;134161576;134161928	134151296;134151296;134157481;134162959;134161641;134162959	-;-;-;-;-;-	3907	9	chrX;chrX;chrX;chrX;chrX;chrX	134149043;134149043;134157213;134161576;134161576;134161928	134151296;134151296;134157481;134162959;134161641;134162959	-;-;-;-;-;-	3907	13	chrX;chrX;chrX;chrX;chrX;chrX	134149043;134149043;134157213;134161576;134161576;134161928	134151296;134151296;134157481;134162959;134161641;134162959	-;-;-;-;-;-	3907	12	chrX;chrX;chrX;chrX;chrX;chrX	134149043;134149043;134157213;134161576;134161576;134161928	134151296;134151296;134157481;134162959;134161641;134162959	-;-;-;-;-;-	3907	13
Zfp729a	chr13;chr13;chr13;chr13	67617001;67623468;67624035;67637647	67621849;67623563;67624161;67637781	-;-;-;-	5207	629	chr13;chr13;chr13;chr13	67617001;67623468;67624035;67637647	67621849;67623563;67624161;67637781	-;-;-;-	5207	626	chr13;chr13;chr13;chr13	67617001;67623468;67624035;67637647	67621849;67623563;67624161;67637781	-;-;-;-	5207	627	chr13;chr13;chr13;chr13	67617001;67623468;67624035;67637647	67621849;67623563;67624161;67637781	-;-;-;-	5207	627	chr13;chr13;chr13;chr13	67617001;67623468;67624035;67637647	67621849;67623563;67624161;67637781	-;-;-;-	5207	659	chr13;chr13;chr13;chr13	67617001;67623468;67624035;67637647	67621849;67623563;67624161;67637781	-;-;-;-	5207	688	chr13;chr13;chr13;chr13	67617001;67623468;67624035;67637647	67621849;67623563;67624161;67637781	-;-;-;-	5207	781	chr13;chr13;chr13;chr13	67617001;67623468;67624035;67637647	67621849;67623563;67624161;67637781	-;-;-;-	5207	734	chr13;chr13;chr13;chr13	67617001;67623468;67624035;67637647	67621849;67623563;67624161;67637781	-;-;-;-	5207	681	chr13;chr13;chr13;chr13	67617001;67623468;67624035;67637647	67621849;67623563;67624161;67637781	-;-;-;-	5207	764	chr13;chr13;chr13;chr13	67617001;67623468;67624035;67637647	67621849;67623563;67624161;67637781	-;-;-;-	5207	873	chr13;chr13;chr13;chr13	67617001;67623468;67624035;67637647	67621849;67623563;67624161;67637781	-;-;-;-	5207	778	chr13;chr13;chr13;chr13	67617001;67623468;67624035;67637647	67621849;67623563;67624161;67637781	-;-;-;-	5207	457	chr13;chr13;chr13;chr13	67617001;67623468;67624035;67637647	67621849;67623563;67624161;67637781	-;-;-;-	5207	807	chr13;chr13;chr13;chr13	67617001;67623468;67624035;67637647	67621849;67623563;67624161;67637781	-;-;-;-	5207	495	chr13;chr13;chr13;chr13	67617001;67623468;67624035;67637647	67621849;67623563;67624161;67637781	-;-;-;-	5207	318	chr13;chr13;chr13;chr13	67617001;67623468;67624035;67637647	67621849;67623563;67624161;67637781	-;-;-;-	5207	437	chr13;chr13;chr13;chr13	67617001;67623468;67624035;67637647	67621849;67623563;67624161;67637781	-;-;-;-	5207	370	chr13;chr13;chr13;chr13	67617001;67623468;67624035;67637647	67621849;67623563;67624161;67637781	-;-;-;-	5207	428	chr13;chr13;chr13;chr13	67617001;67623468;67624035;67637647	67621849;67623563;67624161;67637781	-;-;-;-	5207	414	chr13;chr13;chr13;chr13	67617001;67623468;67624035;67637647	67621849;67623563;67624161;67637781	-;-;-;-	5207	452	chr13;chr13;chr13;chr13	67617001;67623468;67624035;67637647	67621849;67623563;67624161;67637781	-;-;-;-	5207	575	chr13;chr13;chr13;chr13	67617001;67623468;67624035;67637647	67621849;67623563;67624161;67637781	-;-;-;-	5207	397	chr13;chr13;chr13;chr13	67617001;67623468;67624035;67637647	67621849;67623563;67624161;67637781	-;-;-;-	5207	423	chr13;chr13;chr13;chr13	67617001;67623468;67624035;67637647	67621849;67623563;67624161;67637781	-;-;-;-	5207	577	chr13;chr13;chr13;chr13	67617001;67623468;67624035;67637647	67621849;67623563;67624161;67637781	-;-;-;-	5207	598
4930451I11Rik	chr7;chr7;chr7;chr7	126830474;126830710;126830872;126831411	126830618;126830797;126831027;126831496	-;-;-;-	475	0	chr7;chr7;chr7;chr7	126830474;126830710;126830872;126831411	126830618;126830797;126831027;126831496	-;-;-;-	475	0	chr7;chr7;chr7;chr7	126830474;126830710;126830872;126831411	126830618;126830797;126831027;126831496	-;-;-;-	475	0	chr7;chr7;chr7;chr7	126830474;126830710;126830872;126831411	126830618;126830797;126831027;126831496	-;-;-;-	475	0	chr7;chr7;chr7;chr7	126830474;126830710;126830872;126831411	126830618;126830797;126831027;126831496	-;-;-;-	475	0	chr7;chr7;chr7;chr7	126830474;126830710;126830872;126831411	126830618;126830797;126831027;126831496	-;-;-;-	475	0	chr7;chr7;chr7;chr7	126830474;126830710;126830872;126831411	126830618;126830797;126831027;126831496	-;-;-;-	475	0	chr7;chr7;chr7;chr7	126830474;126830710;126830872;126831411	126830618;126830797;126831027;126831496	-;-;-;-	475	0	chr7;chr7;chr7;chr7	126830474;126830710;126830872;126831411	126830618;126830797;126831027;126831496	-;-;-;-	475	0	chr7;chr7;chr7;chr7	126830474;126830710;126830872;126831411	126830618;126830797;126831027;126831496	-;-;-;-	475	0	chr7;chr7;chr7;chr7	126830474;126830710;126830872;126831411	126830618;126830797;126831027;126831496	-;-;-;-	475	0	chr7;chr7;chr7;chr7	126830474;126830710;126830872;126831411	126830618;126830797;126831027;126831496	-;-;-;-	475	0	chr7;chr7;chr7;chr7	126830474;126830710;126830872;126831411	126830618;126830797;126831027;126831496	-;-;-;-	475	0	chr7;chr7;chr7;chr7	126830474;126830710;126830872;126831411	126830618;126830797;126831027;126831496	-;-;-;-	475	0	chr7;chr7;chr7;chr7	126830474;126830710;126830872;126831411	126830618;126830797;126831027;126831496	-;-;-;-	475	0	chr7;chr7;chr7;chr7	126830474;126830710;126830872;126831411	126830618;126830797;126831027;126831496	-;-;-;-	475	1	chr7;chr7;chr7;chr7	126830474;126830710;126830872;126831411	126830618;126830797;126831027;126831496	-;-;-;-	475	0	chr7;chr7;chr7;chr7	126830474;126830710;126830872;126831411	126830618;126830797;126831027;126831496	-;-;-;-	475	0	chr7;chr7;chr7;chr7	126830474;126830710;126830872;126831411	126830618;126830797;126831027;126831496	-;-;-;-	475	0	chr7;chr7;chr7;chr7	126830474;126830710;126830872;126831411	126830618;126830797;126831027;126831496	-;-;-;-	475	1	chr7;chr7;chr7;chr7	126830474;126830710;126830872;126831411	126830618;126830797;126831027;126831496	-;-;-;-	475	0	chr7;chr7;chr7;chr7	126830474;126830710;126830872;126831411	126830618;126830797;126831027;126831496	-;-;-;-	475	0	chr7;chr7;chr7;chr7	126830474;126830710;126830872;126831411	126830618;126830797;126831027;126831496	-;-;-;-	475	0	chr7;chr7;chr7;chr7	126830474;126830710;126830872;126831411	126830618;126830797;126831027;126831496	-;-;-;-	475	0	chr7;chr7;chr7;chr7	126830474;126830710;126830872;126831411	126830618;126830797;126831027;126831496	-;-;-;-	475	0	chr7;chr7;chr7;chr7	126830474;126830710;126830872;126831411	126830618;126830797;126831027;126831496	-;-;-;-	475	0
Mrpl39	chr16;chr16;chr16;chr16;chr16;chr16;chr16;chr16;chr16;chr16	84717580;84720270;84723838;84725125;84727484;84730419;84730828;84732342;84734407;84735154	84718384;84720317;84723991;84725190;84727596;84730486;84730927;84732481;84734613;84735302	-;-;-;-;-;-;-;-;-;-	1850	1299	chr16;chr16;chr16;chr16;chr16;chr16;chr16;chr16;chr16;chr16	84717580;84720270;84723838;84725125;84727484;84730419;84730828;84732342;84734407;84735154	84718384;84720317;84723991;84725190;84727596;84730486;84730927;84732481;84734613;84735302	-;-;-;-;-;-;-;-;-;-	1850	1173	chr16;chr16;chr16;chr16;chr16;chr16;chr16;chr16;chr16;chr16	84717580;84720270;84723838;84725125;84727484;84730419;84730828;84732342;84734407;84735154	84718384;84720317;84723991;84725190;84727596;84730486;84730927;84732481;84734613;84735302	-;-;-;-;-;-;-;-;-;-	1850	1892	chr16;chr16;chr16;chr16;chr16;chr16;chr16;chr16;chr16;chr16	84717580;84720270;84723838;84725125;84727484;84730419;84730828;84732342;84734407;84735154	84718384;84720317;84723991;84725190;84727596;84730486;84730927;84732481;84734613;84735302	-;-;-;-;-;-;-;-;-;-	1850	1739	chr16;chr16;chr16;chr16;chr16;chr16;chr16;chr16;chr16;chr16	84717580;84720270;84723838;84725125;84727484;84730419;84730828;84732342;84734407;84735154	84718384;84720317;84723991;84725190;84727596;84730486;84730927;84732481;84734613;84735302	-;-;-;-;-;-;-;-;-;-	1850	1796	chr16;chr16;chr16;chr16;chr16;chr16;chr16;chr16;chr16;chr16	84717580;84720270;84723838;84725125;84727484;84730419;84730828;84732342;84734407;84735154	84718384;84720317;84723991;84725190;84727596;84730486;84730927;84732481;84734613;84735302	-;-;-;-;-;-;-;-;-;-	1850	1854	chr16;chr16;chr16;chr16;chr16;chr16;chr16;chr16;chr16;chr16	84717580;84720270;84723838;84725125;84727484;84730419;84730828;84732342;84734407;84735154	84718384;84720317;84723991;84725190;84727596;84730486;84730927;84732481;84734613;84735302	-;-;-;-;-;-;-;-;-;-	1850	1737	chr16;chr16;chr16;chr16;chr16;chr16;chr16;chr16;chr16;chr16	84717580;84720270;84723838;84725125;84727484;84730419;84730828;84732342;84734407;84735154	84718384;84720317;84723991;84725190;84727596;84730486;84730927;84732481;84734613;84735302	-;-;-;-;-;-;-;-;-;-	1850	1375	chr16;chr16;chr16;chr16;chr16;chr16;chr16;chr16;chr16;chr16	84717580;84720270;84723838;84725125;84727484;84730419;84730828;84732342;84734407;84735154	84718384;84720317;84723991;84725190;84727596;84730486;84730927;84732481;84734613;84735302	-;-;-;-;-;-;-;-;-;-	1850	1659	chr16;chr16;chr16;chr16;chr16;chr16;chr16;chr16;chr16;chr16	84717580;84720270;84723838;84725125;84727484;84730419;84730828;84732342;84734407;84735154	84718384;84720317;84723991;84725190;84727596;84730486;84730927;84732481;84734613;84735302	-;-;-;-;-;-;-;-;-;-	1850	1802	chr16;chr16;chr16;chr16;chr16;chr16;chr16;chr16;chr16;chr16	84717580;84720270;84723838;84725125;84727484;84730419;84730828;84732342;84734407;84735154	84718384;84720317;84723991;84725190;84727596;84730486;84730927;84732481;84734613;84735302	-;-;-;-;-;-;-;-;-;-	1850	1871	chr16;chr16;chr16;chr16;chr16;chr16;chr16;chr16;chr16;chr16	84717580;84720270;84723838;84725125;84727484;84730419;84730828;84732342;84734407;84735154	84718384;84720317;84723991;84725190;84727596;84730486;84730927;84732481;84734613;84735302	-;-;-;-;-;-;-;-;-;-	1850	1717	chr16;chr16;chr16;chr16;chr16;chr16;chr16;chr16;chr16;chr16	84717580;84720270;84723838;84725125;84727484;84730419;84730828;84732342;84734407;84735154	84718384;84720317;84723991;84725190;84727596;84730486;84730927;84732481;84734613;84735302	-;-;-;-;-;-;-;-;-;-	1850	1444	chr16;chr16;chr16;chr16;chr16;chr16;chr16;chr16;chr16;chr16	84717580;84720270;84723838;84725125;84727484;84730419;84730828;84732342;84734407;84735154	84718384;84720317;84723991;84725190;84727596;84730486;84730927;84732481;84734613;84735302	-;-;-;-;-;-;-;-;-;-	1850	2450	chr16;chr16;chr16;chr16;chr16;chr16;chr16;chr16;chr16;chr16	84717580;84720270;84723838;84725125;84727484;84730419;84730828;84732342;84734407;84735154	84718384;84720317;84723991;84725190;84727596;84730486;84730927;84732481;84734613;84735302	-;-;-;-;-;-;-;-;-;-	1850	962	chr16;chr16;chr16;chr16;chr16;chr16;chr16;chr16;chr16;chr16	84717580;84720270;84723838;84725125;84727484;84730419;84730828;84732342;84734407;84735154	84718384;84720317;84723991;84725190;84727596;84730486;84730927;84732481;84734613;84735302	-;-;-;-;-;-;-;-;-;-	1850	582	chr16;chr16;chr16;chr16;chr16;chr16;chr16;chr16;chr16;chr16	84717580;84720270;84723838;84725125;84727484;84730419;84730828;84732342;84734407;84735154	84718384;84720317;84723991;84725190;84727596;84730486;84730927;84732481;84734613;84735302	-;-;-;-;-;-;-;-;-;-	1850	920	chr16;chr16;chr16;chr16;chr16;chr16;chr16;chr16;chr16;chr16	84717580;84720270;84723838;84725125;84727484;84730419;84730828;84732342;84734407;84735154	84718384;84720317;84723991;84725190;84727596;84730486;84730927;84732481;84734613;84735302	-;-;-;-;-;-;-;-;-;-	1850	863	chr16;chr16;chr16;chr16;chr16;chr16;chr16;chr16;chr16;chr16	84717580;84720270;84723838;84725125;84727484;84730419;84730828;84732342;84734407;84735154	84718384;84720317;84723991;84725190;84727596;84730486;84730927;84732481;84734613;84735302	-;-;-;-;-;-;-;-;-;-	1850	788	chr16;chr16;chr16;chr16;chr16;chr16;chr16;chr16;chr16;chr16	84717580;84720270;84723838;84725125;84727484;84730419;84730828;84732342;84734407;84735154	84718384;84720317;84723991;84725190;84727596;84730486;84730927;84732481;84734613;84735302	-;-;-;-;-;-;-;-;-;-	1850	724	chr16;chr16;chr16;chr16;chr16;chr16;chr16;chr16;chr16;chr16	84717580;84720270;84723838;84725125;84727484;84730419;84730828;84732342;84734407;84735154	84718384;84720317;84723991;84725190;84727596;84730486;84730927;84732481;84734613;84735302	-;-;-;-;-;-;-;-;-;-	1850	1178	chr16;chr16;chr16;chr16;chr16;chr16;chr16;chr16;chr16;chr16	84717580;84720270;84723838;84725125;84727484;84730419;84730828;84732342;84734407;84735154	84718384;84720317;84723991;84725190;84727596;84730486;84730927;84732481;84734613;84735302	-;-;-;-;-;-;-;-;-;-	1850	1061	chr16;chr16;chr16;chr16;chr16;chr16;chr16;chr16;chr16;chr16	84717580;84720270;84723838;84725125;84727484;84730419;84730828;84732342;84734407;84735154	84718384;84720317;84723991;84725190;84727596;84730486;84730927;84732481;84734613;84735302	-;-;-;-;-;-;-;-;-;-	1850	855	chr16;chr16;chr16;chr16;chr16;chr16;chr16;chr16;chr16;chr16	84717580;84720270;84723838;84725125;84727484;84730419;84730828;84732342;84734407;84735154	84718384;84720317;84723991;84725190;84727596;84730486;84730927;84732481;84734613;84735302	-;-;-;-;-;-;-;-;-;-	1850	981	chr16;chr16;chr16;chr16;chr16;chr16;chr16;chr16;chr16;chr16	84717580;84720270;84723838;84725125;84727484;84730419;84730828;84732342;84734407;84735154	84718384;84720317;84723991;84725190;84727596;84730486;84730927;84732481;84734613;84735302	-;-;-;-;-;-;-;-;-;-	1850	1078	chr16;chr16;chr16;chr16;chr16;chr16;chr16;chr16;chr16;chr16	84717580;84720270;84723838;84725125;84727484;84730419;84730828;84732342;84734407;84735154	84718384;84720317;84723991;84725190;84727596;84730486;84730927;84732481;84734613;84735302	-;-;-;-;-;-;-;-;-;-	1850	1280
Gtsf2	chr15;chr15;chr15;chr15;chr15;chr15;chr15	103438961;103439631;103441157;103444275;103444534;103444845;103448346	103439112;103439698;103441223;103444376;103444654;103444942;103448459	-;-;-;-;-;-;-	722	0	chr15;chr15;chr15;chr15;chr15;chr15;chr15	103438961;103439631;103441157;103444275;103444534;103444845;103448346	103439112;103439698;103441223;103444376;103444654;103444942;103448459	-;-;-;-;-;-;-	722	0	chr15;chr15;chr15;chr15;chr15;chr15;chr15	103438961;103439631;103441157;103444275;103444534;103444845;103448346	103439112;103439698;103441223;103444376;103444654;103444942;103448459	-;-;-;-;-;-;-	722	0	chr15;chr15;chr15;chr15;chr15;chr15;chr15	103438961;103439631;103441157;103444275;103444534;103444845;103448346	103439112;103439698;103441223;103444376;103444654;103444942;103448459	-;-;-;-;-;-;-	722	0	chr15;chr15;chr15;chr15;chr15;chr15;chr15	103438961;103439631;103441157;103444275;103444534;103444845;103448346	103439112;103439698;103441223;103444376;103444654;103444942;103448459	-;-;-;-;-;-;-	722	0	chr15;chr15;chr15;chr15;chr15;chr15;chr15	103438961;103439631;103441157;103444275;103444534;103444845;103448346	103439112;103439698;103441223;103444376;103444654;103444942;103448459	-;-;-;-;-;-;-	722	0	chr15;chr15;chr15;chr15;chr15;chr15;chr15	103438961;103439631;103441157;103444275;103444534;103444845;103448346	103439112;103439698;103441223;103444376;103444654;103444942;103448459	-;-;-;-;-;-;-	722	0	chr15;chr15;chr15;chr15;chr15;chr15;chr15	103438961;103439631;103441157;103444275;103444534;103444845;103448346	103439112;103439698;103441223;103444376;103444654;103444942;103448459	-;-;-;-;-;-;-	722	0	chr15;chr15;chr15;chr15;chr15;chr15;chr15	103438961;103439631;103441157;103444275;103444534;103444845;103448346	103439112;103439698;103441223;103444376;103444654;103444942;103448459	-;-;-;-;-;-;-	722	0	chr15;chr15;chr15;chr15;chr15;chr15;chr15	103438961;103439631;103441157;103444275;103444534;103444845;103448346	103439112;103439698;103441223;103444376;103444654;103444942;103448459	-;-;-;-;-;-;-	722	0	chr15;chr15;chr15;chr15;chr15;chr15;chr15	103438961;103439631;103441157;103444275;103444534;103444845;103448346	103439112;103439698;103441223;103444376;103444654;103444942;103448459	-;-;-;-;-;-;-	722	0	chr15;chr15;chr15;chr15;chr15;chr15;chr15	103438961;103439631;103441157;103444275;103444534;103444845;103448346	103439112;103439698;103441223;103444376;103444654;103444942;103448459	-;-;-;-;-;-;-	722	0	chr15;chr15;chr15;chr15;chr15;chr15;chr15	103438961;103439631;103441157;103444275;103444534;103444845;103448346	103439112;103439698;103441223;103444376;103444654;103444942;103448459	-;-;-;-;-;-;-	722	1	chr15;chr15;chr15;chr15;chr15;chr15;chr15	103438961;103439631;103441157;103444275;103444534;103444845;103448346	103439112;103439698;103441223;103444376;103444654;103444942;103448459	-;-;-;-;-;-;-	722	0	chr15;chr15;chr15;chr15;chr15;chr15;chr15	103438961;103439631;103441157;103444275;103444534;103444845;103448346	103439112;103439698;103441223;103444376;103444654;103444942;103448459	-;-;-;-;-;-;-	722	0	chr15;chr15;chr15;chr15;chr15;chr15;chr15	103438961;103439631;103441157;103444275;103444534;103444845;103448346	103439112;103439698;103441223;103444376;103444654;103444942;103448459	-;-;-;-;-;-;-	722	0	chr15;chr15;chr15;chr15;chr15;chr15;chr15	103438961;103439631;103441157;103444275;103444534;103444845;103448346	103439112;103439698;103441223;103444376;103444654;103444942;103448459	-;-;-;-;-;-;-	722	0	chr15;chr15;chr15;chr15;chr15;chr15;chr15	103438961;103439631;103441157;103444275;103444534;103444845;103448346	103439112;103439698;103441223;103444376;103444654;103444942;103448459	-;-;-;-;-;-;-	722	0	chr15;chr15;chr15;chr15;chr15;chr15;chr15	103438961;103439631;103441157;103444275;103444534;103444845;103448346	103439112;103439698;103441223;103444376;103444654;103444942;103448459	-;-;-;-;-;-;-	722	0	chr15;chr15;chr15;chr15;chr15;chr15;chr15	103438961;103439631;103441157;103444275;103444534;103444845;103448346	103439112;103439698;103441223;103444376;103444654;103444942;103448459	-;-;-;-;-;-;-	722	2	chr15;chr15;chr15;chr15;chr15;chr15;chr15	103438961;103439631;103441157;103444275;103444534;103444845;103448346	103439112;103439698;103441223;103444376;103444654;103444942;103448459	-;-;-;-;-;-;-	722	0	chr15;chr15;chr15;chr15;chr15;chr15;chr15	103438961;103439631;103441157;103444275;103444534;103444845;103448346	103439112;103439698;103441223;103444376;103444654;103444942;103448459	-;-;-;-;-;-;-	722	0	chr15;chr15;chr15;chr15;chr15;chr15;chr15	103438961;103439631;103441157;103444275;103444534;103444845;103448346	103439112;103439698;103441223;103444376;103444654;103444942;103448459	-;-;-;-;-;-;-	722	0	chr15;chr15;chr15;chr15;chr15;chr15;chr15	103438961;103439631;103441157;103444275;103444534;103444845;103448346	103439112;103439698;103441223;103444376;103444654;103444942;103448459	-;-;-;-;-;-;-	722	0	chr15;chr15;chr15;chr15;chr15;chr15;chr15	103438961;103439631;103441157;103444275;103444534;103444845;103448346	103439112;103439698;103441223;103444376;103444654;103444942;103448459	-;-;-;-;-;-;-	722	0	chr15;chr15;chr15;chr15;chr15;chr15;chr15	103438961;103439631;103441157;103444275;103444534;103444845;103448346	103439112;103439698;103441223;103444376;103444654;103444942;103448459	-;-;-;-;-;-;-	722	0
Atpaf1	chr4;chr4;chr4;chr4;chr4;chr4;chr4;chr4;chr4;chr4;chr4;chr4;chr4;chr4;chr4;chr4;chr4;chr4	115784828;115785006;115788262;115788262;115790581;115790581;115791223;115791223;115795404;115795404;115796755;115796755;115797966;115797966;115800318;115800318;115811002;115811002	115785304;115785304;115788370;115788370;115790631;115790631;115791285;115791285;115795454;115795454;115796802;115796802;115798061;115798061;115800425;115800425;115811923;115811923	+;+;+;+;+;+;+;+;+;+;+;+;+;+;+;+;+;+	1925	303	chr4;chr4;chr4;chr4;chr4;chr4;chr4;chr4;chr4;chr4;chr4;chr4;chr4;chr4;chr4;chr4;chr4;chr4	115784828;115785006;115788262;115788262;115790581;115790581;115791223;115791223;115795404;115795404;115796755;115796755;115797966;115797966;115800318;115800318;115811002;115811002	115785304;115785304;115788370;115788370;115790631;115790631;115791285;115791285;115795454;115795454;115796802;115796802;115798061;115798061;115800425;115800425;115811923;115811923	+;+;+;+;+;+;+;+;+;+;+;+;+;+;+;+;+;+	1925	254	chr4;chr4;chr4;chr4;chr4;chr4;chr4;chr4;chr4;chr4;chr4;chr4;chr4;chr4;chr4;chr4;chr4;chr4	115784828;115785006;115788262;115788262;115790581;115790581;115791223;115791223;115795404;115795404;115796755;115796755;115797966;115797966;115800318;115800318;115811002;115811002	115785304;115785304;115788370;115788370;115790631;115790631;115791285;115791285;115795454;115795454;115796802;115796802;115798061;115798061;115800425;115800425;115811923;115811923	+;+;+;+;+;+;+;+;+;+;+;+;+;+;+;+;+;+	1925	349	chr4;chr4;chr4;chr4;chr4;chr4;chr4;chr4;chr4;chr4;chr4;chr4;chr4;chr4;chr4;chr4;chr4;chr4	115784828;115785006;115788262;115788262;115790581;115790581;115791223;115791223;115795404;115795404;115796755;115796755;115797966;115797966;115800318;115800318;115811002;115811002	115785304;115785304;115788370;115788370;115790631;115790631;115791285;115791285;115795454;115795454;115796802;115796802;115798061;115798061;115800425;115800425;115811923;115811923	+;+;+;+;+;+;+;+;+;+;+;+;+;+;+;+;+;+	1925	322	chr4;chr4;chr4;chr4;chr4;chr4;chr4;chr4;chr4;chr4;chr4;chr4;chr4;chr4;chr4;chr4;chr4;chr4	115784828;115785006;115788262;115788262;115790581;115790581;115791223;115791223;115795404;115795404;115796755;115796755;115797966;115797966;115800318;115800318;115811002;115811002	115785304;115785304;115788370;115788370;115790631;115790631;115791285;115791285;115795454;115795454;115796802;115796802;115798061;115798061;115800425;115800425;115811923;115811923	+;+;+;+;+;+;+;+;+;+;+;+;+;+;+;+;+;+	1925	297	chr4;chr4;chr4;chr4;chr4;chr4;chr4;chr4;chr4;chr4;chr4;chr4;chr4;chr4;chr4;chr4;chr4;chr4	115784828;115785006;115788262;115788262;115790581;115790581;115791223;115791223;115795404;115795404;115796755;115796755;115797966;115797966;115800318;115800318;115811002;115811002	115785304;115785304;115788370;115788370;115790631;115790631;115791285;115791285;115795454;115795454;115796802;115796802;115798061;115798061;115800425;115800425;115811923;115811923	+;+;+;+;+;+;+;+;+;+;+;+;+;+;+;+;+;+	1925	310	chr4;chr4;chr4;chr4;chr4;chr4;chr4;chr4;chr4;chr4;chr4;chr4;chr4;chr4;chr4;chr4;chr4;chr4	115784828;115785006;115788262;115788262;115790581;115790581;115791223;115791223;115795404;115795404;115796755;115796755;115797966;115797966;115800318;115800318;115811002;115811002	115785304;115785304;115788370;115788370;115790631;115790631;115791285;115791285;115795454;115795454;115796802;115796802;115798061;115798061;115800425;115800425;115811923;115811923	+;+;+;+;+;+;+;+;+;+;+;+;+;+;+;+;+;+	1925	355	chr4;chr4;chr4;chr4;chr4;chr4;chr4;chr4;chr4;chr4;chr4;chr4;chr4;chr4;chr4;chr4;chr4;chr4	115784828;115785006;115788262;115788262;115790581;115790581;115791223;115791223;115795404;115795404;115796755;115796755;115797966;115797966;115800318;115800318;115811002;115811002	115785304;115785304;115788370;115788370;115790631;115790631;115791285;115791285;115795454;115795454;115796802;115796802;115798061;115798061;115800425;115800425;115811923;115811923	+;+;+;+;+;+;+;+;+;+;+;+;+;+;+;+;+;+	1925	323	chr4;chr4;chr4;chr4;chr4;chr4;chr4;chr4;chr4;chr4;chr4;chr4;chr4;chr4;chr4;chr4;chr4;chr4	115784828;115785006;115788262;115788262;115790581;115790581;115791223;115791223;115795404;115795404;115796755;115796755;115797966;115797966;115800318;115800318;115811002;115811002	115785304;115785304;115788370;115788370;115790631;115790631;115791285;115791285;115795454;115795454;115796802;115796802;115798061;115798061;115800425;115800425;115811923;115811923	+;+;+;+;+;+;+;+;+;+;+;+;+;+;+;+;+;+	1925	364	chr4;chr4;chr4;chr4;chr4;chr4;chr4;chr4;chr4;chr4;chr4;chr4;chr4;chr4;chr4;chr4;chr4;chr4	115784828;115785006;115788262;115788262;115790581;115790581;115791223;115791223;115795404;115795404;115796755;115796755;115797966;115797966;115800318;115800318;115811002;115811002	115785304;115785304;115788370;115788370;115790631;115790631;115791285;115791285;115795454;115795454;115796802;115796802;115798061;115798061;115800425;115800425;115811923;115811923	+;+;+;+;+;+;+;+;+;+;+;+;+;+;+;+;+;+	1925	380	chr4;chr4;chr4;chr4;chr4;chr4;chr4;chr4;chr4;chr4;chr4;chr4;chr4;chr4;chr4;chr4;chr4;chr4	115784828;115785006;115788262;115788262;115790581;115790581;115791223;115791223;115795404;115795404;115796755;115796755;115797966;115797966;115800318;115800318;115811002;115811002	115785304;115785304;115788370;115788370;115790631;115790631;115791285;115791285;115795454;115795454;115796802;115796802;115798061;115798061;115800425;115800425;115811923;115811923	+;+;+;+;+;+;+;+;+;+;+;+;+;+;+;+;+;+	1925	441	chr4;chr4;chr4;chr4;chr4;chr4;chr4;chr4;chr4;chr4;chr4;chr4;chr4;chr4;chr4;chr4;chr4;chr4	115784828;115785006;115788262;115788262;115790581;115790581;115791223;115791223;115795404;115795404;115796755;115796755;115797966;115797966;115800318;115800318;115811002;115811002	115785304;115785304;115788370;115788370;115790631;115790631;115791285;115791285;115795454;115795454;115796802;115796802;115798061;115798061;115800425;115800425;115811923;115811923	+;+;+;+;+;+;+;+;+;+;+;+;+;+;+;+;+;+	1925	347	chr4;chr4;chr4;chr4;chr4;chr4;chr4;chr4;chr4;chr4;chr4;chr4;chr4;chr4;chr4;chr4;chr4;chr4	115784828;115785006;115788262;115788262;115790581;115790581;115791223;115791223;115795404;115795404;115796755;115796755;115797966;115797966;115800318;115800318;115811002;115811002	115785304;115785304;115788370;115788370;115790631;115790631;115791285;115791285;115795454;115795454;115796802;115796802;115798061;115798061;115800425;115800425;115811923;115811923	+;+;+;+;+;+;+;+;+;+;+;+;+;+;+;+;+;+	1925	337	chr4;chr4;chr4;chr4;chr4;chr4;chr4;chr4;chr4;chr4;chr4;chr4;chr4;chr4;chr4;chr4;chr4;chr4	115784828;115785006;115788262;115788262;115790581;115790581;115791223;115791223;115795404;115795404;115796755;115796755;115797966;115797966;115800318;115800318;115811002;115811002	115785304;115785304;115788370;115788370;115790631;115790631;115791285;115791285;115795454;115795454;115796802;115796802;115798061;115798061;115800425;115800425;115811923;115811923	+;+;+;+;+;+;+;+;+;+;+;+;+;+;+;+;+;+	1925	517	chr4;chr4;chr4;chr4;chr4;chr4;chr4;chr4;chr4;chr4;chr4;chr4;chr4;chr4;chr4;chr4;chr4;chr4	115784828;115785006;115788262;115788262;115790581;115790581;115791223;115791223;115795404;115795404;115796755;115796755;115797966;115797966;115800318;115800318;115811002;115811002	115785304;115785304;115788370;115788370;115790631;115790631;115791285;115791285;115795454;115795454;115796802;115796802;115798061;115798061;115800425;115800425;115811923;115811923	+;+;+;+;+;+;+;+;+;+;+;+;+;+;+;+;+;+	1925	293	chr4;chr4;chr4;chr4;chr4;chr4;chr4;chr4;chr4;chr4;chr4;chr4;chr4;chr4;chr4;chr4;chr4;chr4	115784828;115785006;115788262;115788262;115790581;115790581;115791223;115791223;115795404;115795404;115796755;115796755;115797966;115797966;115800318;115800318;115811002;115811002	115785304;115785304;115788370;115788370;115790631;115790631;115791285;115791285;115795454;115795454;115796802;115796802;115798061;115798061;115800425;115800425;115811923;115811923	+;+;+;+;+;+;+;+;+;+;+;+;+;+;+;+;+;+	1925	163	chr4;chr4;chr4;chr4;chr4;chr4;chr4;chr4;chr4;chr4;chr4;chr4;chr4;chr4;chr4;chr4;chr4;chr4	115784828;115785006;115788262;115788262;115790581;115790581;115791223;115791223;115795404;115795404;115796755;115796755;115797966;115797966;115800318;115800318;115811002;115811002	115785304;115785304;115788370;115788370;115790631;115790631;115791285;115791285;115795454;115795454;115796802;115796802;115798061;115798061;115800425;115800425;115811923;115811923	+;+;+;+;+;+;+;+;+;+;+;+;+;+;+;+;+;+	1925	220	chr4;chr4;chr4;chr4;chr4;chr4;chr4;chr4;chr4;chr4;chr4;chr4;chr4;chr4;chr4;chr4;chr4;chr4	115784828;115785006;115788262;115788262;115790581;115790581;115791223;115791223;115795404;115795404;115796755;115796755;115797966;115797966;115800318;115800318;115811002;115811002	115785304;115785304;115788370;115788370;115790631;115790631;115791285;115791285;115795454;115795454;115796802;115796802;115798061;115798061;115800425;115800425;115811923;115811923	+;+;+;+;+;+;+;+;+;+;+;+;+;+;+;+;+;+	1925	191	chr4;chr4;chr4;chr4;chr4;chr4;chr4;chr4;chr4;chr4;chr4;chr4;chr4;chr4;chr4;chr4;chr4;chr4	115784828;115785006;115788262;115788262;115790581;115790581;115791223;115791223;115795404;115795404;115796755;115796755;115797966;115797966;115800318;115800318;115811002;115811002	115785304;115785304;115788370;115788370;115790631;115790631;115791285;115791285;115795454;115795454;115796802;115796802;115798061;115798061;115800425;115800425;115811923;115811923	+;+;+;+;+;+;+;+;+;+;+;+;+;+;+;+;+;+	1925	223	chr4;chr4;chr4;chr4;chr4;chr4;chr4;chr4;chr4;chr4;chr4;chr4;chr4;chr4;chr4;chr4;chr4;chr4	115784828;115785006;115788262;115788262;115790581;115790581;115791223;115791223;115795404;115795404;115796755;115796755;115797966;115797966;115800318;115800318;115811002;115811002	115785304;115785304;115788370;115788370;115790631;115790631;115791285;115791285;115795454;115795454;115796802;115796802;115798061;115798061;115800425;115800425;115811923;115811923	+;+;+;+;+;+;+;+;+;+;+;+;+;+;+;+;+;+	1925	178	chr4;chr4;chr4;chr4;chr4;chr4;chr4;chr4;chr4;chr4;chr4;chr4;chr4;chr4;chr4;chr4;chr4;chr4	115784828;115785006;115788262;115788262;115790581;115790581;115791223;115791223;115795404;115795404;115796755;115796755;115797966;115797966;115800318;115800318;115811002;115811002	115785304;115785304;115788370;115788370;115790631;115790631;115791285;115791285;115795454;115795454;115796802;115796802;115798061;115798061;115800425;115800425;115811923;115811923	+;+;+;+;+;+;+;+;+;+;+;+;+;+;+;+;+;+	1925	276	chr4;chr4;chr4;chr4;chr4;chr4;chr4;chr4;chr4;chr4;chr4;chr4;chr4;chr4;chr4;chr4;chr4;chr4	115784828;115785006;115788262;115788262;115790581;115790581;115791223;115791223;115795404;115795404;115796755;115796755;115797966;115797966;115800318;115800318;115811002;115811002	115785304;115785304;115788370;115788370;115790631;115790631;115791285;115791285;115795454;115795454;115796802;115796802;115798061;115798061;115800425;115800425;115811923;115811923	+;+;+;+;+;+;+;+;+;+;+;+;+;+;+;+;+;+	1925	353	chr4;chr4;chr4;chr4;chr4;chr4;chr4;chr4;chr4;chr4;chr4;chr4;chr4;chr4;chr4;chr4;chr4;chr4	115784828;115785006;115788262;115788262;115790581;115790581;115791223;115791223;115795404;115795404;115796755;115796755;115797966;115797966;115800318;115800318;115811002;115811002	115785304;115785304;115788370;115788370;115790631;115790631;115791285;115791285;115795454;115795454;115796802;115796802;115798061;115798061;115800425;115800425;115811923;115811923	+;+;+;+;+;+;+;+;+;+;+;+;+;+;+;+;+;+	1925	180	chr4;chr4;chr4;chr4;chr4;chr4;chr4;chr4;chr4;chr4;chr4;chr4;chr4;chr4;chr4;chr4;chr4;chr4	115784828;115785006;115788262;115788262;115790581;115790581;115791223;115791223;115795404;115795404;115796755;115796755;115797966;115797966;115800318;115800318;115811002;115811002	115785304;115785304;115788370;115788370;115790631;115790631;115791285;115791285;115795454;115795454;115796802;115796802;115798061;115798061;115800425;115800425;115811923;115811923	+;+;+;+;+;+;+;+;+;+;+;+;+;+;+;+;+;+	1925	239	chr4;chr4;chr4;chr4;chr4;chr4;chr4;chr4;chr4;chr4;chr4;chr4;chr4;chr4;chr4;chr4;chr4;chr4	115784828;115785006;115788262;115788262;115790581;115790581;115791223;115791223;115795404;115795404;115796755;115796755;115797966;115797966;115800318;115800318;115811002;115811002	115785304;115785304;115788370;115788370;115790631;115790631;115791285;115791285;115795454;115795454;115796802;115796802;115798061;115798061;115800425;115800425;115811923;115811923	+;+;+;+;+;+;+;+;+;+;+;+;+;+;+;+;+;+	1925	264	chr4;chr4;chr4;chr4;chr4;chr4;chr4;chr4;chr4;chr4;chr4;chr4;chr4;chr4;chr4;chr4;chr4;chr4	115784828;115785006;115788262;115788262;115790581;115790581;115791223;115791223;115795404;115795404;115796755;115796755;115797966;115797966;115800318;115800318;115811002;115811002	115785304;115785304;115788370;115788370;115790631;115790631;115791285;115791285;115795454;115795454;115796802;115796802;115798061;115798061;115800425;115800425;115811923;115811923	+;+;+;+;+;+;+;+;+;+;+;+;+;+;+;+;+;+	1925	270
Tmem151a	chr19;chr19	5079337;5085298	5083101;5085477	-;-	3945	62	chr19;chr19	5079337;5085298	5083101;5085477	-;-	3945	70	chr19;chr19	5079337;5085298	5083101;5085477	-;-	3945	34	chr19;chr19	5079337;5085298	5083101;5085477	-;-	3945	42	chr19;chr19	5079337;5085298	5083101;5085477	-;-	3945	66	chr19;chr19	5079337;5085298	5083101;5085477	-;-	3945	57	chr19;chr19	5079337;5085298	5083101;5085477	-;-	3945	134	chr19;chr19	5079337;5085298	5083101;5085477	-;-	3945	75	chr19;chr19	5079337;5085298	5083101;5085477	-;-	3945	47	chr19;chr19	5079337;5085298	5083101;5085477	-;-	3945	32	chr19;chr19	5079337;5085298	5083101;5085477	-;-	3945	36	chr19;chr19	5079337;5085298	5083101;5085477	-;-	3945	37	chr19;chr19	5079337;5085298	5083101;5085477	-;-	3945	13	chr19;chr19	5079337;5085298	5083101;5085477	-;-	3945	26	chr19;chr19	5079337;5085298	5083101;5085477	-;-	3945	243	chr19;chr19	5079337;5085298	5083101;5085477	-;-	3945	111	chr19;chr19	5079337;5085298	5083101;5085477	-;-	3945	20	chr19;chr19	5079337;5085298	5083101;5085477	-;-	3945	16	chr19;chr19	5079337;5085298	5083101;5085477	-;-	3945	155	chr19;chr19	5079337;5085298	5083101;5085477	-;-	3945	124	chr19;chr19	5079337;5085298	5083101;5085477	-;-	3945	125	chr19;chr19	5079337;5085298	5083101;5085477	-;-	3945	120	chr19;chr19	5079337;5085298	5083101;5085477	-;-	3945	24	chr19;chr19	5079337;5085298	5083101;5085477	-;-	3945	38	chr19;chr19	5079337;5085298	5083101;5085477	-;-	3945	24	chr19;chr19	5079337;5085298	5083101;5085477	-;-	3945	35
Nckap5l	chr15;chr15;chr15;chr15;chr15;chr15;chr15;chr15;chr15;chr15;chr15;chr15;chr15	99422034;99423136;99423366;99423953;99424118;99425553;99429354;99432705;99433445;99433570;99434040;99436027;99457632	99422908;99423278;99423674;99424034;99424277;99428167;99429467;99432824;99433483;99433638;99434189;99436087;99457748	-;-;-;-;-;-;-;-;-;-;-;-;-	4854	608	chr15;chr15;chr15;chr15;chr15;chr15;chr15;chr15;chr15;chr15;chr15;chr15;chr15	99422034;99423136;99423366;99423953;99424118;99425553;99429354;99432705;99433445;99433570;99434040;99436027;99457632	99422908;99423278;99423674;99424034;99424277;99428167;99429467;99432824;99433483;99433638;99434189;99436087;99457748	-;-;-;-;-;-;-;-;-;-;-;-;-	4854	619	chr15;chr15;chr15;chr15;chr15;chr15;chr15;chr15;chr15;chr15;chr15;chr15;chr15	99422034;99423136;99423366;99423953;99424118;99425553;99429354;99432705;99433445;99433570;99434040;99436027;99457632	99422908;99423278;99423674;99424034;99424277;99428167;99429467;99432824;99433483;99433638;99434189;99436087;99457748	-;-;-;-;-;-;-;-;-;-;-;-;-	4854	579	chr15;chr15;chr15;chr15;chr15;chr15;chr15;chr15;chr15;chr15;chr15;chr15;chr15	99422034;99423136;99423366;99423953;99424118;99425553;99429354;99432705;99433445;99433570;99434040;99436027;99457632	99422908;99423278;99423674;99424034;99424277;99428167;99429467;99432824;99433483;99433638;99434189;99436087;99457748	-;-;-;-;-;-;-;-;-;-;-;-;-	4854	498	chr15;chr15;chr15;chr15;chr15;chr15;chr15;chr15;chr15;chr15;chr15;chr15;chr15	99422034;99423136;99423366;99423953;99424118;99425553;99429354;99432705;99433445;99433570;99434040;99436027;99457632	99422908;99423278;99423674;99424034;99424277;99428167;99429467;99432824;99433483;99433638;99434189;99436087;99457748	-;-;-;-;-;-;-;-;-;-;-;-;-	4854	521	chr15;chr15;chr15;chr15;chr15;chr15;chr15;chr15;chr15;chr15;chr15;chr15;chr15	99422034;99423136;99423366;99423953;99424118;99425553;99429354;99432705;99433445;99433570;99434040;99436027;99457632	99422908;99423278;99423674;99424034;99424277;99428167;99429467;99432824;99433483;99433638;99434189;99436087;99457748	-;-;-;-;-;-;-;-;-;-;-;-;-	4854	435	chr15;chr15;chr15;chr15;chr15;chr15;chr15;chr15;chr15;chr15;chr15;chr15;chr15	99422034;99423136;99423366;99423953;99424118;99425553;99429354;99432705;99433445;99433570;99434040;99436027;99457632	99422908;99423278;99423674;99424034;99424277;99428167;99429467;99432824;99433483;99433638;99434189;99436087;99457748	-;-;-;-;-;-;-;-;-;-;-;-;-	4854	524	chr15;chr15;chr15;chr15;chr15;chr15;chr15;chr15;chr15;chr15;chr15;chr15;chr15	99422034;99423136;99423366;99423953;99424118;99425553;99429354;99432705;99433445;99433570;99434040;99436027;99457632	99422908;99423278;99423674;99424034;99424277;99428167;99429467;99432824;99433483;99433638;99434189;99436087;99457748	-;-;-;-;-;-;-;-;-;-;-;-;-	4854	403	chr15;chr15;chr15;chr15;chr15;chr15;chr15;chr15;chr15;chr15;chr15;chr15;chr15	99422034;99423136;99423366;99423953;99424118;99425553;99429354;99432705;99433445;99433570;99434040;99436027;99457632	99422908;99423278;99423674;99424034;99424277;99428167;99429467;99432824;99433483;99433638;99434189;99436087;99457748	-;-;-;-;-;-;-;-;-;-;-;-;-	4854	563	chr15;chr15;chr15;chr15;chr15;chr15;chr15;chr15;chr15;chr15;chr15;chr15;chr15	99422034;99423136;99423366;99423953;99424118;99425553;99429354;99432705;99433445;99433570;99434040;99436027;99457632	99422908;99423278;99423674;99424034;99424277;99428167;99429467;99432824;99433483;99433638;99434189;99436087;99457748	-;-;-;-;-;-;-;-;-;-;-;-;-	4854	632	chr15;chr15;chr15;chr15;chr15;chr15;chr15;chr15;chr15;chr15;chr15;chr15;chr15	99422034;99423136;99423366;99423953;99424118;99425553;99429354;99432705;99433445;99433570;99434040;99436027;99457632	99422908;99423278;99423674;99424034;99424277;99428167;99429467;99432824;99433483;99433638;99434189;99436087;99457748	-;-;-;-;-;-;-;-;-;-;-;-;-	4854	722	chr15;chr15;chr15;chr15;chr15;chr15;chr15;chr15;chr15;chr15;chr15;chr15;chr15	99422034;99423136;99423366;99423953;99424118;99425553;99429354;99432705;99433445;99433570;99434040;99436027;99457632	99422908;99423278;99423674;99424034;99424277;99428167;99429467;99432824;99433483;99433638;99434189;99436087;99457748	-;-;-;-;-;-;-;-;-;-;-;-;-	4854	628	chr15;chr15;chr15;chr15;chr15;chr15;chr15;chr15;chr15;chr15;chr15;chr15;chr15	99422034;99423136;99423366;99423953;99424118;99425553;99429354;99432705;99433445;99433570;99434040;99436027;99457632	99422908;99423278;99423674;99424034;99424277;99428167;99429467;99432824;99433483;99433638;99434189;99436087;99457748	-;-;-;-;-;-;-;-;-;-;-;-;-	4854	317	chr15;chr15;chr15;chr15;chr15;chr15;chr15;chr15;chr15;chr15;chr15;chr15;chr15	99422034;99423136;99423366;99423953;99424118;99425553;99429354;99432705;99433445;99433570;99434040;99436027;99457632	99422908;99423278;99423674;99424034;99424277;99428167;99429467;99432824;99433483;99433638;99434189;99436087;99457748	-;-;-;-;-;-;-;-;-;-;-;-;-	4854	417	chr15;chr15;chr15;chr15;chr15;chr15;chr15;chr15;chr15;chr15;chr15;chr15;chr15	99422034;99423136;99423366;99423953;99424118;99425553;99429354;99432705;99433445;99433570;99434040;99436027;99457632	99422908;99423278;99423674;99424034;99424277;99428167;99429467;99432824;99433483;99433638;99434189;99436087;99457748	-;-;-;-;-;-;-;-;-;-;-;-;-	4854	1244	chr15;chr15;chr15;chr15;chr15;chr15;chr15;chr15;chr15;chr15;chr15;chr15;chr15	99422034;99423136;99423366;99423953;99424118;99425553;99429354;99432705;99433445;99433570;99434040;99436027;99457632	99422908;99423278;99423674;99424034;99424277;99428167;99429467;99432824;99433483;99433638;99434189;99436087;99457748	-;-;-;-;-;-;-;-;-;-;-;-;-	4854	793	chr15;chr15;chr15;chr15;chr15;chr15;chr15;chr15;chr15;chr15;chr15;chr15;chr15	99422034;99423136;99423366;99423953;99424118;99425553;99429354;99432705;99433445;99433570;99434040;99436027;99457632	99422908;99423278;99423674;99424034;99424277;99428167;99429467;99432824;99433483;99433638;99434189;99436087;99457748	-;-;-;-;-;-;-;-;-;-;-;-;-	4854	984	chr15;chr15;chr15;chr15;chr15;chr15;chr15;chr15;chr15;chr15;chr15;chr15;chr15	99422034;99423136;99423366;99423953;99424118;99425553;99429354;99432705;99433445;99433570;99434040;99436027;99457632	99422908;99423278;99423674;99424034;99424277;99428167;99429467;99432824;99433483;99433638;99434189;99436087;99457748	-;-;-;-;-;-;-;-;-;-;-;-;-	4854	913	chr15;chr15;chr15;chr15;chr15;chr15;chr15;chr15;chr15;chr15;chr15;chr15;chr15	99422034;99423136;99423366;99423953;99424118;99425553;99429354;99432705;99433445;99433570;99434040;99436027;99457632	99422908;99423278;99423674;99424034;99424277;99428167;99429467;99432824;99433483;99433638;99434189;99436087;99457748	-;-;-;-;-;-;-;-;-;-;-;-;-	4854	934	chr15;chr15;chr15;chr15;chr15;chr15;chr15;chr15;chr15;chr15;chr15;chr15;chr15	99422034;99423136;99423366;99423953;99424118;99425553;99429354;99432705;99433445;99433570;99434040;99436027;99457632	99422908;99423278;99423674;99424034;99424277;99428167;99429467;99432824;99433483;99433638;99434189;99436087;99457748	-;-;-;-;-;-;-;-;-;-;-;-;-	4854	912	chr15;chr15;chr15;chr15;chr15;chr15;chr15;chr15;chr15;chr15;chr15;chr15;chr15	99422034;99423136;99423366;99423953;99424118;99425553;99429354;99432705;99433445;99433570;99434040;99436027;99457632	99422908;99423278;99423674;99424034;99424277;99428167;99429467;99432824;99433483;99433638;99434189;99436087;99457748	-;-;-;-;-;-;-;-;-;-;-;-;-	4854	1465	chr15;chr15;chr15;chr15;chr15;chr15;chr15;chr15;chr15;chr15;chr15;chr15;chr15	99422034;99423136;99423366;99423953;99424118;99425553;99429354;99432705;99433445;99433570;99434040;99436027;99457632	99422908;99423278;99423674;99424034;99424277;99428167;99429467;99432824;99433483;99433638;99434189;99436087;99457748	-;-;-;-;-;-;-;-;-;-;-;-;-	4854	1587	chr15;chr15;chr15;chr15;chr15;chr15;chr15;chr15;chr15;chr15;chr15;chr15;chr15	99422034;99423136;99423366;99423953;99424118;99425553;99429354;99432705;99433445;99433570;99434040;99436027;99457632	99422908;99423278;99423674;99424034;99424277;99428167;99429467;99432824;99433483;99433638;99434189;99436087;99457748	-;-;-;-;-;-;-;-;-;-;-;-;-	4854	1041	chr15;chr15;chr15;chr15;chr15;chr15;chr15;chr15;chr15;chr15;chr15;chr15;chr15	99422034;99423136;99423366;99423953;99424118;99425553;99429354;99432705;99433445;99433570;99434040;99436027;99457632	99422908;99423278;99423674;99424034;99424277;99428167;99429467;99432824;99433483;99433638;99434189;99436087;99457748	-;-;-;-;-;-;-;-;-;-;-;-;-	4854	1044	chr15;chr15;chr15;chr15;chr15;chr15;chr15;chr15;chr15;chr15;chr15;chr15;chr15	99422034;99423136;99423366;99423953;99424118;99425553;99429354;99432705;99433445;99433570;99434040;99436027;99457632	99422908;99423278;99423674;99424034;99424277;99428167;99429467;99432824;99433483;99433638;99434189;99436087;99457748	-;-;-;-;-;-;-;-;-;-;-;-;-	4854	1317	chr15;chr15;chr15;chr15;chr15;chr15;chr15;chr15;chr15;chr15;chr15;chr15;chr15	99422034;99423136;99423366;99423953;99424118;99425553;99429354;99432705;99433445;99433570;99434040;99436027;99457632	99422908;99423278;99423674;99424034;99424277;99428167;99429467;99432824;99433483;99433638;99434189;99436087;99457748	-;-;-;-;-;-;-;-;-;-;-;-;-	4854	1454
2510009E07Rik	chr16;chr16	21649045;21694216	21653758;21694665	-;-	5164	18	chr16;chr16	21649045;21694216	21653758;21694665	-;-	5164	23	chr16;chr16	21649045;21694216	21653758;21694665	-;-	5164	18	chr16;chr16	21649045;21694216	21653758;21694665	-;-	5164	16	chr16;chr16	21649045;21694216	21653758;21694665	-;-	5164	7	chr16;chr16	21649045;21694216	21653758;21694665	-;-	5164	21	chr16;chr16	21649045;21694216	21653758;21694665	-;-	5164	14	chr16;chr16	21649045;21694216	21653758;21694665	-;-	5164	13	chr16;chr16	21649045;21694216	21653758;21694665	-;-	5164	7	chr16;chr16	21649045;21694216	21653758;21694665	-;-	5164	11	chr16;chr16	21649045;21694216	21653758;21694665	-;-	5164	11	chr16;chr16	21649045;21694216	21653758;21694665	-;-	5164	10	chr16;chr16	21649045;21694216	21653758;21694665	-;-	5164	32	chr16;chr16	21649045;21694216	21653758;21694665	-;-	5164	54	chr16;chr16	21649045;21694216	21653758;21694665	-;-	5164	583	chr16;chr16	21649045;21694216	21653758;21694665	-;-	5164	426	chr16;chr16	21649045;21694216	21653758;21694665	-;-	5164	574	chr16;chr16	21649045;21694216	21653758;21694665	-;-	5164	641	chr16;chr16	21649045;21694216	21653758;21694665	-;-	5164	487	chr16;chr16	21649045;21694216	21653758;21694665	-;-	5164	399	chr16;chr16	21649045;21694216	21653758;21694665	-;-	5164	591	chr16;chr16	21649045;21694216	21653758;21694665	-;-	5164	763	chr16;chr16	21649045;21694216	21653758;21694665	-;-	5164	418	chr16;chr16	21649045;21694216	21653758;21694665	-;-	5164	400	chr16;chr16	21649045;21694216	21653758;21694665	-;-	5164	558	chr16;chr16	21649045;21694216	21653758;21694665	-;-	5164	641
Cracr2b	chr7;chr7;chr7;chr7;chr7;chr7;chr7;chr7;chr7;chr7	141461094;141463384;141463650;141464131;141464696;141464939;141465264;141465519;141465766;141466046	141461189;141463572;141463761;141464293;141464842;141465029;141465356;141465685;141465837;141466602	+;+;+;+;+;+;+;+;+;+	1687	29	chr7;chr7;chr7;chr7;chr7;chr7;chr7;chr7;chr7;chr7	141461094;141463384;141463650;141464131;141464696;141464939;141465264;141465519;141465766;141466046	141461189;141463572;141463761;141464293;141464842;141465029;141465356;141465685;141465837;141466602	+;+;+;+;+;+;+;+;+;+	1687	30	chr7;chr7;chr7;chr7;chr7;chr7;chr7;chr7;chr7;chr7	141461094;141463384;141463650;141464131;141464696;141464939;141465264;141465519;141465766;141466046	141461189;141463572;141463761;141464293;141464842;141465029;141465356;141465685;141465837;141466602	+;+;+;+;+;+;+;+;+;+	1687	20	chr7;chr7;chr7;chr7;chr7;chr7;chr7;chr7;chr7;chr7	141461094;141463384;141463650;141464131;141464696;141464939;141465264;141465519;141465766;141466046	141461189;141463572;141463761;141464293;141464842;141465029;141465356;141465685;141465837;141466602	+;+;+;+;+;+;+;+;+;+	1687	22	chr7;chr7;chr7;chr7;chr7;chr7;chr7;chr7;chr7;chr7	141461094;141463384;141463650;141464131;141464696;141464939;141465264;141465519;141465766;141466046	141461189;141463572;141463761;141464293;141464842;141465029;141465356;141465685;141465837;141466602	+;+;+;+;+;+;+;+;+;+	1687	16	chr7;chr7;chr7;chr7;chr7;chr7;chr7;chr7;chr7;chr7	141461094;141463384;141463650;141464131;141464696;141464939;141465264;141465519;141465766;141466046	141461189;141463572;141463761;141464293;141464842;141465029;141465356;141465685;141465837;141466602	+;+;+;+;+;+;+;+;+;+	1687	31	chr7;chr7;chr7;chr7;chr7;chr7;chr7;chr7;chr7;chr7	141461094;141463384;141463650;141464131;141464696;141464939;141465264;141465519;141465766;141466046	141461189;141463572;141463761;141464293;141464842;141465029;141465356;141465685;141465837;141466602	+;+;+;+;+;+;+;+;+;+	1687	13	chr7;chr7;chr7;chr7;chr7;chr7;chr7;chr7;chr7;chr7	141461094;141463384;141463650;141464131;141464696;141464939;141465264;141465519;141465766;141466046	141461189;141463572;141463761;141464293;141464842;141465029;141465356;141465685;141465837;141466602	+;+;+;+;+;+;+;+;+;+	1687	15	chr7;chr7;chr7;chr7;chr7;chr7;chr7;chr7;chr7;chr7	141461094;141463384;141463650;141464131;141464696;141464939;141465264;141465519;141465766;141466046	141461189;141463572;141463761;141464293;141464842;141465029;141465356;141465685;141465837;141466602	+;+;+;+;+;+;+;+;+;+	1687	19	chr7;chr7;chr7;chr7;chr7;chr7;chr7;chr7;chr7;chr7	141461094;141463384;141463650;141464131;141464696;141464939;141465264;141465519;141465766;141466046	141461189;141463572;141463761;141464293;141464842;141465029;141465356;141465685;141465837;141466602	+;+;+;+;+;+;+;+;+;+	1687	36	chr7;chr7;chr7;chr7;chr7;chr7;chr7;chr7;chr7;chr7	141461094;141463384;141463650;141464131;141464696;141464939;141465264;141465519;141465766;141466046	141461189;141463572;141463761;141464293;141464842;141465029;141465356;141465685;141465837;141466602	+;+;+;+;+;+;+;+;+;+	1687	38	chr7;chr7;chr7;chr7;chr7;chr7;chr7;chr7;chr7;chr7	141461094;141463384;141463650;141464131;141464696;141464939;141465264;141465519;141465766;141466046	141461189;141463572;141463761;141464293;141464842;141465029;141465356;141465685;141465837;141466602	+;+;+;+;+;+;+;+;+;+	1687	29	chr7;chr7;chr7;chr7;chr7;chr7;chr7;chr7;chr7;chr7	141461094;141463384;141463650;141464131;141464696;141464939;141465264;141465519;141465766;141466046	141461189;141463572;141463761;141464293;141464842;141465029;141465356;141465685;141465837;141466602	+;+;+;+;+;+;+;+;+;+	1687	8	chr7;chr7;chr7;chr7;chr7;chr7;chr7;chr7;chr7;chr7	141461094;141463384;141463650;141464131;141464696;141464939;141465264;141465519;141465766;141466046	141461189;141463572;141463761;141464293;141464842;141465029;141465356;141465685;141465837;141466602	+;+;+;+;+;+;+;+;+;+	1687	17	chr7;chr7;chr7;chr7;chr7;chr7;chr7;chr7;chr7;chr7	141461094;141463384;141463650;141464131;141464696;141464939;141465264;141465519;141465766;141466046	141461189;141463572;141463761;141464293;141464842;141465029;141465356;141465685;141465837;141466602	+;+;+;+;+;+;+;+;+;+	1687	15	chr7;chr7;chr7;chr7;chr7;chr7;chr7;chr7;chr7;chr7	141461094;141463384;141463650;141464131;141464696;141464939;141465264;141465519;141465766;141466046	141461189;141463572;141463761;141464293;141464842;141465029;141465356;141465685;141465837;141466602	+;+;+;+;+;+;+;+;+;+	1687	21	chr7;chr7;chr7;chr7;chr7;chr7;chr7;chr7;chr7;chr7	141461094;141463384;141463650;141464131;141464696;141464939;141465264;141465519;141465766;141466046	141461189;141463572;141463761;141464293;141464842;141465029;141465356;141465685;141465837;141466602	+;+;+;+;+;+;+;+;+;+	1687	18	chr7;chr7;chr7;chr7;chr7;chr7;chr7;chr7;chr7;chr7	141461094;141463384;141463650;141464131;141464696;141464939;141465264;141465519;141465766;141466046	141461189;141463572;141463761;141464293;141464842;141465029;141465356;141465685;141465837;141466602	+;+;+;+;+;+;+;+;+;+	1687	11	chr7;chr7;chr7;chr7;chr7;chr7;chr7;chr7;chr7;chr7	141461094;141463384;141463650;141464131;141464696;141464939;141465264;141465519;141465766;141466046	141461189;141463572;141463761;141464293;141464842;141465029;141465356;141465685;141465837;141466602	+;+;+;+;+;+;+;+;+;+	1687	19	chr7;chr7;chr7;chr7;chr7;chr7;chr7;chr7;chr7;chr7	141461094;141463384;141463650;141464131;141464696;141464939;141465264;141465519;141465766;141466046	141461189;141463572;141463761;141464293;141464842;141465029;141465356;141465685;141465837;141466602	+;+;+;+;+;+;+;+;+;+	1687	17	chr7;chr7;chr7;chr7;chr7;chr7;chr7;chr7;chr7;chr7	141461094;141463384;141463650;141464131;141464696;141464939;141465264;141465519;141465766;141466046	141461189;141463572;141463761;141464293;141464842;141465029;141465356;141465685;141465837;141466602	+;+;+;+;+;+;+;+;+;+	1687	21	chr7;chr7;chr7;chr7;chr7;chr7;chr7;chr7;chr7;chr7	141461094;141463384;141463650;141464131;141464696;141464939;141465264;141465519;141465766;141466046	141461189;141463572;141463761;141464293;141464842;141465029;141465356;141465685;141465837;141466602	+;+;+;+;+;+;+;+;+;+	1687	25	chr7;chr7;chr7;chr7;chr7;chr7;chr7;chr7;chr7;chr7	141461094;141463384;141463650;141464131;141464696;141464939;141465264;141465519;141465766;141466046	141461189;141463572;141463761;141464293;141464842;141465029;141465356;141465685;141465837;141466602	+;+;+;+;+;+;+;+;+;+	1687	13	chr7;chr7;chr7;chr7;chr7;chr7;chr7;chr7;chr7;chr7	141461094;141463384;141463650;141464131;141464696;141464939;141465264;141465519;141465766;141466046	141461189;141463572;141463761;141464293;141464842;141465029;141465356;141465685;141465837;141466602	+;+;+;+;+;+;+;+;+;+	1687	19	chr7;chr7;chr7;chr7;chr7;chr7;chr7;chr7;chr7;chr7	141461094;141463384;141463650;141464131;141464696;141464939;141465264;141465519;141465766;141466046	141461189;141463572;141463761;141464293;141464842;141465029;141465356;141465685;141465837;141466602	+;+;+;+;+;+;+;+;+;+	1687	22	chr7;chr7;chr7;chr7;chr7;chr7;chr7;chr7;chr7;chr7	141461094;141463384;141463650;141464131;141464696;141464939;141465264;141465519;141465766;141466046	141461189;141463572;141463761;141464293;141464842;141465029;141465356;141465685;141465837;141466602	+;+;+;+;+;+;+;+;+;+	1687	20
Tnip3	chr6;chr6;chr6;chr6;chr6;chr6;chr6;chr6	65590398;65593469;65596132;65597356;65599813;65605841;65614733;65631077	65590652;65593546;65596197;65597454;65599941;65605957;65614793;65634040	+;+;+;+;+;+;+;+	3769	4	chr6;chr6;chr6;chr6;chr6;chr6;chr6;chr6	65590398;65593469;65596132;65597356;65599813;65605841;65614733;65631077	65590652;65593546;65596197;65597454;65599941;65605957;65614793;65634040	+;+;+;+;+;+;+;+	3769	0	chr6;chr6;chr6;chr6;chr6;chr6;chr6;chr6	65590398;65593469;65596132;65597356;65599813;65605841;65614733;65631077	65590652;65593546;65596197;65597454;65599941;65605957;65614793;65634040	+;+;+;+;+;+;+;+	3769	1	chr6;chr6;chr6;chr6;chr6;chr6;chr6;chr6	65590398;65593469;65596132;65597356;65599813;65605841;65614733;65631077	65590652;65593546;65596197;65597454;65599941;65605957;65614793;65634040	+;+;+;+;+;+;+;+	3769	0	chr6;chr6;chr6;chr6;chr6;chr6;chr6;chr6	65590398;65593469;65596132;65597356;65599813;65605841;65614733;65631077	65590652;65593546;65596197;65597454;65599941;65605957;65614793;65634040	+;+;+;+;+;+;+;+	3769	1	chr6;chr6;chr6;chr6;chr6;chr6;chr6;chr6	65590398;65593469;65596132;65597356;65599813;65605841;65614733;65631077	65590652;65593546;65596197;65597454;65599941;65605957;65614793;65634040	+;+;+;+;+;+;+;+	3769	1	chr6;chr6;chr6;chr6;chr6;chr6;chr6;chr6	65590398;65593469;65596132;65597356;65599813;65605841;65614733;65631077	65590652;65593546;65596197;65597454;65599941;65605957;65614793;65634040	+;+;+;+;+;+;+;+	3769	2	chr6;chr6;chr6;chr6;chr6;chr6;chr6;chr6	65590398;65593469;65596132;65597356;65599813;65605841;65614733;65631077	65590652;65593546;65596197;65597454;65599941;65605957;65614793;65634040	+;+;+;+;+;+;+;+	3769	2	chr6;chr6;chr6;chr6;chr6;chr6;chr6;chr6	65590398;65593469;65596132;65597356;65599813;65605841;65614733;65631077	65590652;65593546;65596197;65597454;65599941;65605957;65614793;65634040	+;+;+;+;+;+;+;+	3769	0	chr6;chr6;chr6;chr6;chr6;chr6;chr6;chr6	65590398;65593469;65596132;65597356;65599813;65605841;65614733;65631077	65590652;65593546;65596197;65597454;65599941;65605957;65614793;65634040	+;+;+;+;+;+;+;+	3769	5	chr6;chr6;chr6;chr6;chr6;chr6;chr6;chr6	65590398;65593469;65596132;65597356;65599813;65605841;65614733;65631077	65590652;65593546;65596197;65597454;65599941;65605957;65614793;65634040	+;+;+;+;+;+;+;+	3769	4	chr6;chr6;chr6;chr6;chr6;chr6;chr6;chr6	65590398;65593469;65596132;65597356;65599813;65605841;65614733;65631077	65590652;65593546;65596197;65597454;65599941;65605957;65614793;65634040	+;+;+;+;+;+;+;+	3769	0	chr6;chr6;chr6;chr6;chr6;chr6;chr6;chr6	65590398;65593469;65596132;65597356;65599813;65605841;65614733;65631077	65590652;65593546;65596197;65597454;65599941;65605957;65614793;65634040	+;+;+;+;+;+;+;+	3769	1	chr6;chr6;chr6;chr6;chr6;chr6;chr6;chr6	65590398;65593469;65596132;65597356;65599813;65605841;65614733;65631077	65590652;65593546;65596197;65597454;65599941;65605957;65614793;65634040	+;+;+;+;+;+;+;+	3769	2	chr6;chr6;chr6;chr6;chr6;chr6;chr6;chr6	65590398;65593469;65596132;65597356;65599813;65605841;65614733;65631077	65590652;65593546;65596197;65597454;65599941;65605957;65614793;65634040	+;+;+;+;+;+;+;+	3769	1	chr6;chr6;chr6;chr6;chr6;chr6;chr6;chr6	65590398;65593469;65596132;65597356;65599813;65605841;65614733;65631077	65590652;65593546;65596197;65597454;65599941;65605957;65614793;65634040	+;+;+;+;+;+;+;+	3769	0	chr6;chr6;chr6;chr6;chr6;chr6;chr6;chr6	65590398;65593469;65596132;65597356;65599813;65605841;65614733;65631077	65590652;65593546;65596197;65597454;65599941;65605957;65614793;65634040	+;+;+;+;+;+;+;+	3769	0	chr6;chr6;chr6;chr6;chr6;chr6;chr6;chr6	65590398;65593469;65596132;65597356;65599813;65605841;65614733;65631077	65590652;65593546;65596197;65597454;65599941;65605957;65614793;65634040	+;+;+;+;+;+;+;+	3769	0	chr6;chr6;chr6;chr6;chr6;chr6;chr6;chr6	65590398;65593469;65596132;65597356;65599813;65605841;65614733;65631077	65590652;65593546;65596197;65597454;65599941;65605957;65614793;65634040	+;+;+;+;+;+;+;+	3769	0	chr6;chr6;chr6;chr6;chr6;chr6;chr6;chr6	65590398;65593469;65596132;65597356;65599813;65605841;65614733;65631077	65590652;65593546;65596197;65597454;65599941;65605957;65614793;65634040	+;+;+;+;+;+;+;+	3769	4	chr6;chr6;chr6;chr6;chr6;chr6;chr6;chr6	65590398;65593469;65596132;65597356;65599813;65605841;65614733;65631077	65590652;65593546;65596197;65597454;65599941;65605957;65614793;65634040	+;+;+;+;+;+;+;+	3769	0	chr6;chr6;chr6;chr6;chr6;chr6;chr6;chr6	65590398;65593469;65596132;65597356;65599813;65605841;65614733;65631077	65590652;65593546;65596197;65597454;65599941;65605957;65614793;65634040	+;+;+;+;+;+;+;+	3769	2	chr6;chr6;chr6;chr6;chr6;chr6;chr6;chr6	65590398;65593469;65596132;65597356;65599813;65605841;65614733;65631077	65590652;65593546;65596197;65597454;65599941;65605957;65614793;65634040	+;+;+;+;+;+;+;+	3769	1	chr6;chr6;chr6;chr6;chr6;chr6;chr6;chr6	65590398;65593469;65596132;65597356;65599813;65605841;65614733;65631077	65590652;65593546;65596197;65597454;65599941;65605957;65614793;65634040	+;+;+;+;+;+;+;+	3769	0	chr6;chr6;chr6;chr6;chr6;chr6;chr6;chr6	65590398;65593469;65596132;65597356;65599813;65605841;65614733;65631077	65590652;65593546;65596197;65597454;65599941;65605957;65614793;65634040	+;+;+;+;+;+;+;+	3769	0	chr6;chr6;chr6;chr6;chr6;chr6;chr6;chr6	65590398;65593469;65596132;65597356;65599813;65605841;65614733;65631077	65590652;65593546;65596197;65597454;65599941;65605957;65614793;65634040	+;+;+;+;+;+;+;+	3769	0
Zscan18	chr7;chr7;chr7;chr7;chr7;chr7	12768092;12770804;12771664;12772009;12773441;12774113	12769745;12770893;12771742;12772115;12773590;12775658	-;-;-;-;-;-	3626	204	chr7;chr7;chr7;chr7;chr7;chr7	12768092;12770804;12771664;12772009;12773441;12774113	12769745;12770893;12771742;12772115;12773590;12775658	-;-;-;-;-;-	3626	232	chr7;chr7;chr7;chr7;chr7;chr7	12768092;12770804;12771664;12772009;12773441;12774113	12769745;12770893;12771742;12772115;12773590;12775658	-;-;-;-;-;-	3626	221	chr7;chr7;chr7;chr7;chr7;chr7	12768092;12770804;12771664;12772009;12773441;12774113	12769745;12770893;12771742;12772115;12773590;12775658	-;-;-;-;-;-	3626	226	chr7;chr7;chr7;chr7;chr7;chr7	12768092;12770804;12771664;12772009;12773441;12774113	12769745;12770893;12771742;12772115;12773590;12775658	-;-;-;-;-;-	3626	247	chr7;chr7;chr7;chr7;chr7;chr7	12768092;12770804;12771664;12772009;12773441;12774113	12769745;12770893;12771742;12772115;12773590;12775658	-;-;-;-;-;-	3626	246	chr7;chr7;chr7;chr7;chr7;chr7	12768092;12770804;12771664;12772009;12773441;12774113	12769745;12770893;12771742;12772115;12773590;12775658	-;-;-;-;-;-	3626	233	chr7;chr7;chr7;chr7;chr7;chr7	12768092;12770804;12771664;12772009;12773441;12774113	12769745;12770893;12771742;12772115;12773590;12775658	-;-;-;-;-;-	3626	187	chr7;chr7;chr7;chr7;chr7;chr7	12768092;12770804;12771664;12772009;12773441;12774113	12769745;12770893;12771742;12772115;12773590;12775658	-;-;-;-;-;-	3626	305	chr7;chr7;chr7;chr7;chr7;chr7	12768092;12770804;12771664;12772009;12773441;12774113	12769745;12770893;12771742;12772115;12773590;12775658	-;-;-;-;-;-	3626	351	chr7;chr7;chr7;chr7;chr7;chr7	12768092;12770804;12771664;12772009;12773441;12774113	12769745;12770893;12771742;12772115;12773590;12775658	-;-;-;-;-;-	3626	369	chr7;chr7;chr7;chr7;chr7;chr7	12768092;12770804;12771664;12772009;12773441;12774113	12769745;12770893;12771742;12772115;12773590;12775658	-;-;-;-;-;-	3626	334	chr7;chr7;chr7;chr7;chr7;chr7	12768092;12770804;12771664;12772009;12773441;12774113	12769745;12770893;12771742;12772115;12773590;12775658	-;-;-;-;-;-	3626	252	chr7;chr7;chr7;chr7;chr7;chr7	12768092;12770804;12771664;12772009;12773441;12774113	12769745;12770893;12771742;12772115;12773590;12775658	-;-;-;-;-;-	3626	339	chr7;chr7;chr7;chr7;chr7;chr7	12768092;12770804;12771664;12772009;12773441;12774113	12769745;12770893;12771742;12772115;12773590;12775658	-;-;-;-;-;-	3626	318	chr7;chr7;chr7;chr7;chr7;chr7	12768092;12770804;12771664;12772009;12773441;12774113	12769745;12770893;12771742;12772115;12773590;12775658	-;-;-;-;-;-	3626	191	chr7;chr7;chr7;chr7;chr7;chr7	12768092;12770804;12771664;12772009;12773441;12774113	12769745;12770893;12771742;12772115;12773590;12775658	-;-;-;-;-;-	3626	170	chr7;chr7;chr7;chr7;chr7;chr7	12768092;12770804;12771664;12772009;12773441;12774113	12769745;12770893;12771742;12772115;12773590;12775658	-;-;-;-;-;-	3626	140	chr7;chr7;chr7;chr7;chr7;chr7	12768092;12770804;12771664;12772009;12773441;12774113	12769745;12770893;12771742;12772115;12773590;12775658	-;-;-;-;-;-	3626	243	chr7;chr7;chr7;chr7;chr7;chr7	12768092;12770804;12771664;12772009;12773441;12774113	12769745;12770893;12771742;12772115;12773590;12775658	-;-;-;-;-;-	3626	177	chr7;chr7;chr7;chr7;chr7;chr7	12768092;12770804;12771664;12772009;12773441;12774113	12769745;12770893;12771742;12772115;12773590;12775658	-;-;-;-;-;-	3626	253	chr7;chr7;chr7;chr7;chr7;chr7	12768092;12770804;12771664;12772009;12773441;12774113	12769745;12770893;12771742;12772115;12773590;12775658	-;-;-;-;-;-	3626	247	chr7;chr7;chr7;chr7;chr7;chr7	12768092;12770804;12771664;12772009;12773441;12774113	12769745;12770893;12771742;12772115;12773590;12775658	-;-;-;-;-;-	3626	237	chr7;chr7;chr7;chr7;chr7;chr7	12768092;12770804;12771664;12772009;12773441;12774113	12769745;12770893;12771742;12772115;12773590;12775658	-;-;-;-;-;-	3626	240	chr7;chr7;chr7;chr7;chr7;chr7	12768092;12770804;12771664;12772009;12773441;12774113	12769745;12770893;12771742;12772115;12773590;12775658	-;-;-;-;-;-	3626	262	chr7;chr7;chr7;chr7;chr7;chr7	12768092;12770804;12771664;12772009;12773441;12774113	12769745;12770893;12771742;12772115;12773590;12775658	-;-;-;-;-;-	3626	251
Mir1271	chr13	54578139	54578221	+	83	3	chr13	54578139	54578221	+	83	0	chr13	54578139	54578221	+	83	1	chr13	54578139	54578221	+	83	0	chr13	54578139	54578221	+	83	0	chr13	54578139	54578221	+	83	3	chr13	54578139	54578221	+	83	1	chr13	54578139	54578221	+	83	1	chr13	54578139	54578221	+	83	2	chr13	54578139	54578221	+	83	0	chr13	54578139	54578221	+	83	3	chr13	54578139	54578221	+	83	2	chr13	54578139	54578221	+	83	2	chr13	54578139	54578221	+	83	0	chr13	54578139	54578221	+	83	5	chr13	54578139	54578221	+	83	2	chr13	54578139	54578221	+	83	1	chr13	54578139	54578221	+	83	1	chr13	54578139	54578221	+	83	1	chr13	54578139	54578221	+	83	5	chr13	54578139	54578221	+	83	3	chr13	54578139	54578221	+	83	0	chr13	54578139	54578221	+	83	2	chr13	54578139	54578221	+	83	0	chr13	54578139	54578221	+	83	3	chr13	54578139	54578221	+	83	6
Gm51264	chr12	73045885	73045948	+	64	5	chr12	73045885	73045948	+	64	5	chr12	73045885	73045948	+	64	4	chr12	73045885	73045948	+	64	1	chr12	73045885	73045948	+	64	1	chr12	73045885	73045948	+	64	9	chr12	73045885	73045948	+	64	2	chr12	73045885	73045948	+	64	6	chr12	73045885	73045948	+	64	1	chr12	73045885	73045948	+	64	5	chr12	73045885	73045948	+	64	1	chr12	73045885	73045948	+	64	0	chr12	73045885	73045948	+	64	1	chr12	73045885	73045948	+	64	3	chr12	73045885	73045948	+	64	2	chr12	73045885	73045948	+	64	0	chr12	73045885	73045948	+	64	0	chr12	73045885	73045948	+	64	2	chr12	73045885	73045948	+	64	1	chr12	73045885	73045948	+	64	5	chr12	73045885	73045948	+	64	1	chr12	73045885	73045948	+	64	0	chr12	73045885	73045948	+	64	1	chr12	73045885	73045948	+	64	0	chr12	73045885	73045948	+	64	0	chr12	73045885	73045948	+	64	1
Mcidas	chr13;chr13;chr13;chr13;chr13;chr13;chr13	112993868;112994088;112994357;112996843;112997363;112998480;112998750	112993988;112994184;112994448;112996915;112997577;112998590;113000394	+;+;+;+;+;+;+	2354	0	chr13;chr13;chr13;chr13;chr13;chr13;chr13	112993868;112994088;112994357;112996843;112997363;112998480;112998750	112993988;112994184;112994448;112996915;112997577;112998590;113000394	+;+;+;+;+;+;+	2354	1	chr13;chr13;chr13;chr13;chr13;chr13;chr13	112993868;112994088;112994357;112996843;112997363;112998480;112998750	112993988;112994184;112994448;112996915;112997577;112998590;113000394	+;+;+;+;+;+;+	2354	1	chr13;chr13;chr13;chr13;chr13;chr13;chr13	112993868;112994088;112994357;112996843;112997363;112998480;112998750	112993988;112994184;112994448;112996915;112997577;112998590;113000394	+;+;+;+;+;+;+	2354	4	chr13;chr13;chr13;chr13;chr13;chr13;chr13	112993868;112994088;112994357;112996843;112997363;112998480;112998750	112993988;112994184;112994448;112996915;112997577;112998590;113000394	+;+;+;+;+;+;+	2354	3	chr13;chr13;chr13;chr13;chr13;chr13;chr13	112993868;112994088;112994357;112996843;112997363;112998480;112998750	112993988;112994184;112994448;112996915;112997577;112998590;113000394	+;+;+;+;+;+;+	2354	3	chr13;chr13;chr13;chr13;chr13;chr13;chr13	112993868;112994088;112994357;112996843;112997363;112998480;112998750	112993988;112994184;112994448;112996915;112997577;112998590;113000394	+;+;+;+;+;+;+	2354	0	chr13;chr13;chr13;chr13;chr13;chr13;chr13	112993868;112994088;112994357;112996843;112997363;112998480;112998750	112993988;112994184;112994448;112996915;112997577;112998590;113000394	+;+;+;+;+;+;+	2354	0	chr13;chr13;chr13;chr13;chr13;chr13;chr13	112993868;112994088;112994357;112996843;112997363;112998480;112998750	112993988;112994184;112994448;112996915;112997577;112998590;113000394	+;+;+;+;+;+;+	2354	4	chr13;chr13;chr13;chr13;chr13;chr13;chr13	112993868;112994088;112994357;112996843;112997363;112998480;112998750	112993988;112994184;112994448;112996915;112997577;112998590;113000394	+;+;+;+;+;+;+	2354	1	chr13;chr13;chr13;chr13;chr13;chr13;chr13	112993868;112994088;112994357;112996843;112997363;112998480;112998750	112993988;112994184;112994448;112996915;112997577;112998590;113000394	+;+;+;+;+;+;+	2354	1	chr13;chr13;chr13;chr13;chr13;chr13;chr13	112993868;112994088;112994357;112996843;112997363;112998480;112998750	112993988;112994184;112994448;112996915;112997577;112998590;113000394	+;+;+;+;+;+;+	2354	0	chr13;chr13;chr13;chr13;chr13;chr13;chr13	112993868;112994088;112994357;112996843;112997363;112998480;112998750	112993988;112994184;112994448;112996915;112997577;112998590;113000394	+;+;+;+;+;+;+	2354	0	chr13;chr13;chr13;chr13;chr13;chr13;chr13	112993868;112994088;112994357;112996843;112997363;112998480;112998750	112993988;112994184;112994448;112996915;112997577;112998590;113000394	+;+;+;+;+;+;+	2354	1	chr13;chr13;chr13;chr13;chr13;chr13;chr13	112993868;112994088;112994357;112996843;112997363;112998480;112998750	112993988;112994184;112994448;112996915;112997577;112998590;113000394	+;+;+;+;+;+;+	2354	1	chr13;chr13;chr13;chr13;chr13;chr13;chr13	112993868;112994088;112994357;112996843;112997363;112998480;112998750	112993988;112994184;112994448;112996915;112997577;112998590;113000394	+;+;+;+;+;+;+	2354	2	chr13;chr13;chr13;chr13;chr13;chr13;chr13	112993868;112994088;112994357;112996843;112997363;112998480;112998750	112993988;112994184;112994448;112996915;112997577;112998590;113000394	+;+;+;+;+;+;+	2354	0	chr13;chr13;chr13;chr13;chr13;chr13;chr13	112993868;112994088;112994357;112996843;112997363;112998480;112998750	112993988;112994184;112994448;112996915;112997577;112998590;113000394	+;+;+;+;+;+;+	2354	0	chr13;chr13;chr13;chr13;chr13;chr13;chr13	112993868;112994088;112994357;112996843;112997363;112998480;112998750	112993988;112994184;112994448;112996915;112997577;112998590;113000394	+;+;+;+;+;+;+	2354	4	chr13;chr13;chr13;chr13;chr13;chr13;chr13	112993868;112994088;112994357;112996843;112997363;112998480;112998750	112993988;112994184;112994448;112996915;112997577;112998590;113000394	+;+;+;+;+;+;+	2354	6	chr13;chr13;chr13;chr13;chr13;chr13;chr13	112993868;112994088;112994357;112996843;112997363;112998480;112998750	112993988;112994184;112994448;112996915;112997577;112998590;113000394	+;+;+;+;+;+;+	2354	0	chr13;chr13;chr13;chr13;chr13;chr13;chr13	112993868;112994088;112994357;112996843;112997363;112998480;112998750	112993988;112994184;112994448;112996915;112997577;112998590;113000394	+;+;+;+;+;+;+	2354	1	chr13;chr13;chr13;chr13;chr13;chr13;chr13	112993868;112994088;112994357;112996843;112997363;112998480;112998750	112993988;112994184;112994448;112996915;112997577;112998590;113000394	+;+;+;+;+;+;+	2354	1	chr13;chr13;chr13;chr13;chr13;chr13;chr13	112993868;112994088;112994357;112996843;112997363;112998480;112998750	112993988;112994184;112994448;112996915;112997577;112998590;113000394	+;+;+;+;+;+;+	2354	1	chr13;chr13;chr13;chr13;chr13;chr13;chr13	112993868;112994088;112994357;112996843;112997363;112998480;112998750	112993988;112994184;112994448;112996915;112997577;112998590;113000394	+;+;+;+;+;+;+	2354	1	chr13;chr13;chr13;chr13;chr13;chr13;chr13	112993868;112994088;112994357;112996843;112997363;112998480;112998750	112993988;112994184;112994448;112996915;112997577;112998590;113000394	+;+;+;+;+;+;+	2354	1
Snord19	chr14	31016219	31016272	-	54	55	chr14	31016219	31016272	-	54	85	chr14	31016219	31016272	-	54	94	chr14	31016219	31016272	-	54	101	chr14	31016219	31016272	-	54	59	chr14	31016219	31016272	-	54	85	chr14	31016219	31016272	-	54	80	chr14	31016219	31016272	-	54	76	chr14	31016219	31016272	-	54	83	chr14	31016219	31016272	-	54	81	chr14	31016219	31016272	-	54	119	chr14	31016219	31016272	-	54	118	chr14	31016219	31016272	-	54	56	chr14	31016219	31016272	-	54	98	chr14	31016219	31016272	-	54	53	chr14	31016219	31016272	-	54	24	chr14	31016219	31016272	-	54	44	chr14	31016219	31016272	-	54	29	chr14	31016219	31016272	-	54	42	chr14	31016219	31016272	-	54	39	chr14	31016219	31016272	-	54	49	chr14	31016219	31016272	-	54	57	chr14	31016219	31016272	-	54	43	chr14	31016219	31016272	-	54	59	chr14	31016219	31016272	-	54	43	chr14	31016219	31016272	-	54	51
Pantr1	chr1;chr1;chr1;chr1	42648200;42663556;42666841;42694747	42648456;42663602;42667003;42694825	-;-;-;-	546	0	chr1;chr1;chr1;chr1	42648200;42663556;42666841;42694747	42648456;42663602;42667003;42694825	-;-;-;-	546	0	chr1;chr1;chr1;chr1	42648200;42663556;42666841;42694747	42648456;42663602;42667003;42694825	-;-;-;-	546	0	chr1;chr1;chr1;chr1	42648200;42663556;42666841;42694747	42648456;42663602;42667003;42694825	-;-;-;-	546	2	chr1;chr1;chr1;chr1	42648200;42663556;42666841;42694747	42648456;42663602;42667003;42694825	-;-;-;-	546	0	chr1;chr1;chr1;chr1	42648200;42663556;42666841;42694747	42648456;42663602;42667003;42694825	-;-;-;-	546	0	chr1;chr1;chr1;chr1	42648200;42663556;42666841;42694747	42648456;42663602;42667003;42694825	-;-;-;-	546	0	chr1;chr1;chr1;chr1	42648200;42663556;42666841;42694747	42648456;42663602;42667003;42694825	-;-;-;-	546	0	chr1;chr1;chr1;chr1	42648200;42663556;42666841;42694747	42648456;42663602;42667003;42694825	-;-;-;-	546	2	chr1;chr1;chr1;chr1	42648200;42663556;42666841;42694747	42648456;42663602;42667003;42694825	-;-;-;-	546	0	chr1;chr1;chr1;chr1	42648200;42663556;42666841;42694747	42648456;42663602;42667003;42694825	-;-;-;-	546	0	chr1;chr1;chr1;chr1	42648200;42663556;42666841;42694747	42648456;42663602;42667003;42694825	-;-;-;-	546	0	chr1;chr1;chr1;chr1	42648200;42663556;42666841;42694747	42648456;42663602;42667003;42694825	-;-;-;-	546	2	chr1;chr1;chr1;chr1	42648200;42663556;42666841;42694747	42648456;42663602;42667003;42694825	-;-;-;-	546	0	chr1;chr1;chr1;chr1	42648200;42663556;42666841;42694747	42648456;42663602;42667003;42694825	-;-;-;-	546	329	chr1;chr1;chr1;chr1	42648200;42663556;42666841;42694747	42648456;42663602;42667003;42694825	-;-;-;-	546	212	chr1;chr1;chr1;chr1	42648200;42663556;42666841;42694747	42648456;42663602;42667003;42694825	-;-;-;-	546	669	chr1;chr1;chr1;chr1	42648200;42663556;42666841;42694747	42648456;42663602;42667003;42694825	-;-;-;-	546	876	chr1;chr1;chr1;chr1	42648200;42663556;42666841;42694747	42648456;42663602;42667003;42694825	-;-;-;-	546	156	chr1;chr1;chr1;chr1	42648200;42663556;42666841;42694747	42648456;42663602;42667003;42694825	-;-;-;-	546	135	chr1;chr1;chr1;chr1	42648200;42663556;42666841;42694747	42648456;42663602;42667003;42694825	-;-;-;-	546	545	chr1;chr1;chr1;chr1	42648200;42663556;42666841;42694747	42648456;42663602;42667003;42694825	-;-;-;-	546	454	chr1;chr1;chr1;chr1	42648200;42663556;42666841;42694747	42648456;42663602;42667003;42694825	-;-;-;-	546	381	chr1;chr1;chr1;chr1	42648200;42663556;42666841;42694747	42648456;42663602;42667003;42694825	-;-;-;-	546	440	chr1;chr1;chr1;chr1	42648200;42663556;42666841;42694747	42648456;42663602;42667003;42694825	-;-;-;-	546	848	chr1;chr1;chr1;chr1	42648200;42663556;42666841;42694747	42648456;42663602;42667003;42694825	-;-;-;-	546	872
1700001G17Rik	chr1	33669824	33670712	+	889	3	chr1	33669824	33670712	+	889	1	chr1	33669824	33670712	+	889	2	chr1	33669824	33670712	+	889	7	chr1	33669824	33670712	+	889	3	chr1	33669824	33670712	+	889	1	chr1	33669824	33670712	+	889	0	chr1	33669824	33670712	+	889	2	chr1	33669824	33670712	+	889	1	chr1	33669824	33670712	+	889	3	chr1	33669824	33670712	+	889	7	chr1	33669824	33670712	+	889	0	chr1	33669824	33670712	+	889	2	chr1	33669824	33670712	+	889	5	chr1	33669824	33670712	+	889	10	chr1	33669824	33670712	+	889	5	chr1	33669824	33670712	+	889	17	chr1	33669824	33670712	+	889	24	chr1	33669824	33670712	+	889	11	chr1	33669824	33670712	+	889	8	chr1	33669824	33670712	+	889	18	chr1	33669824	33670712	+	889	13	chr1	33669824	33670712	+	889	8	chr1	33669824	33670712	+	889	18	chr1	33669824	33670712	+	889	18	chr1	33669824	33670712	+	889	19
5033406O09Rik	chr12;chr12;chr12	111941991;111943885;111944157	111943211;111944066;111944482	-;-;-	1729	7	chr12;chr12;chr12	111941991;111943885;111944157	111943211;111944066;111944482	-;-;-	1729	8	chr12;chr12;chr12	111941991;111943885;111944157	111943211;111944066;111944482	-;-;-	1729	8	chr12;chr12;chr12	111941991;111943885;111944157	111943211;111944066;111944482	-;-;-	1729	3	chr12;chr12;chr12	111941991;111943885;111944157	111943211;111944066;111944482	-;-;-	1729	7	chr12;chr12;chr12	111941991;111943885;111944157	111943211;111944066;111944482	-;-;-	1729	1	chr12;chr12;chr12	111941991;111943885;111944157	111943211;111944066;111944482	-;-;-	1729	4	chr12;chr12;chr12	111941991;111943885;111944157	111943211;111944066;111944482	-;-;-	1729	11	chr12;chr12;chr12	111941991;111943885;111944157	111943211;111944066;111944482	-;-;-	1729	2	chr12;chr12;chr12	111941991;111943885;111944157	111943211;111944066;111944482	-;-;-	1729	6	chr12;chr12;chr12	111941991;111943885;111944157	111943211;111944066;111944482	-;-;-	1729	7	chr12;chr12;chr12	111941991;111943885;111944157	111943211;111944066;111944482	-;-;-	1729	4	chr12;chr12;chr12	111941991;111943885;111944157	111943211;111944066;111944482	-;-;-	1729	8	chr12;chr12;chr12	111941991;111943885;111944157	111943211;111944066;111944482	-;-;-	1729	12	chr12;chr12;chr12	111941991;111943885;111944157	111943211;111944066;111944482	-;-;-	1729	12	chr12;chr12;chr12	111941991;111943885;111944157	111943211;111944066;111944482	-;-;-	1729	9	chr12;chr12;chr12	111941991;111943885;111944157	111943211;111944066;111944482	-;-;-	1729	11	chr12;chr12;chr12	111941991;111943885;111944157	111943211;111944066;111944482	-;-;-	1729	4	chr12;chr12;chr12	111941991;111943885;111944157	111943211;111944066;111944482	-;-;-	1729	22	chr12;chr12;chr12	111941991;111943885;111944157	111943211;111944066;111944482	-;-;-	1729	18	chr12;chr12;chr12	111941991;111943885;111944157	111943211;111944066;111944482	-;-;-	1729	10	chr12;chr12;chr12	111941991;111943885;111944157	111943211;111944066;111944482	-;-;-	1729	7	chr12;chr12;chr12	111941991;111943885;111944157	111943211;111944066;111944482	-;-;-	1729	15	chr12;chr12;chr12	111941991;111943885;111944157	111943211;111944066;111944482	-;-;-	1729	6	chr12;chr12;chr12	111941991;111943885;111944157	111943211;111944066;111944482	-;-;-	1729	10	chr12;chr12;chr12	111941991;111943885;111944157	111943211;111944066;111944482	-;-;-	1729	15
Snord85	chr4	130749638	130749702	+	65	23	chr4	130749638	130749702	+	65	27	chr4	130749638	130749702	+	65	37	chr4	130749638	130749702	+	65	29	chr4	130749638	130749702	+	65	21	chr4	130749638	130749702	+	65	23	chr4	130749638	130749702	+	65	31	chr4	130749638	130749702	+	65	28	chr4	130749638	130749702	+	65	39	chr4	130749638	130749702	+	65	32	chr4	130749638	130749702	+	65	30	chr4	130749638	130749702	+	65	28	chr4	130749638	130749702	+	65	44	chr4	130749638	130749702	+	65	41	chr4	130749638	130749702	+	65	61	chr4	130749638	130749702	+	65	44	chr4	130749638	130749702	+	65	30	chr4	130749638	130749702	+	65	39	chr4	130749638	130749702	+	65	58	chr4	130749638	130749702	+	65	43	chr4	130749638	130749702	+	65	36	chr4	130749638	130749702	+	65	32	chr4	130749638	130749702	+	65	43	chr4	130749638	130749702	+	65	53	chr4	130749638	130749702	+	65	63	chr4	130749638	130749702	+	65	42
Snord88c	chr7	44249855	44249938	+	84	8	chr7	44249855	44249938	+	84	20	chr7	44249855	44249938	+	84	18	chr7	44249855	44249938	+	84	29	chr7	44249855	44249938	+	84	20	chr7	44249855	44249938	+	84	12	chr7	44249855	44249938	+	84	15	chr7	44249855	44249938	+	84	12	chr7	44249855	44249938	+	84	19	chr7	44249855	44249938	+	84	18	chr7	44249855	44249938	+	84	42	chr7	44249855	44249938	+	84	35	chr7	44249855	44249938	+	84	9	chr7	44249855	44249938	+	84	14	chr7	44249855	44249938	+	84	22	chr7	44249855	44249938	+	84	25	chr7	44249855	44249938	+	84	23	chr7	44249855	44249938	+	84	19	chr7	44249855	44249938	+	84	7	chr7	44249855	44249938	+	84	5	chr7	44249855	44249938	+	84	18	chr7	44249855	44249938	+	84	24	chr7	44249855	44249938	+	84	18	chr7	44249855	44249938	+	84	18	chr7	44249855	44249938	+	84	12	chr7	44249855	44249938	+	84	19
Tmem213	chr6;chr6;chr6	38109353;38114608;38115549	38109555;38114676;38115806	+;+;+	530	2	chr6;chr6;chr6	38109353;38114608;38115549	38109555;38114676;38115806	+;+;+	530	1	chr6;chr6;chr6	38109353;38114608;38115549	38109555;38114676;38115806	+;+;+	530	0	chr6;chr6;chr6	38109353;38114608;38115549	38109555;38114676;38115806	+;+;+	530	0	chr6;chr6;chr6	38109353;38114608;38115549	38109555;38114676;38115806	+;+;+	530	3	chr6;chr6;chr6	38109353;38114608;38115549	38109555;38114676;38115806	+;+;+	530	3	chr6;chr6;chr6	38109353;38114608;38115549	38109555;38114676;38115806	+;+;+	530	1	chr6;chr6;chr6	38109353;38114608;38115549	38109555;38114676;38115806	+;+;+	530	4	chr6;chr6;chr6	38109353;38114608;38115549	38109555;38114676;38115806	+;+;+	530	3	chr6;chr6;chr6	38109353;38114608;38115549	38109555;38114676;38115806	+;+;+	530	0	chr6;chr6;chr6	38109353;38114608;38115549	38109555;38114676;38115806	+;+;+	530	5	chr6;chr6;chr6	38109353;38114608;38115549	38109555;38114676;38115806	+;+;+	530	1	chr6;chr6;chr6	38109353;38114608;38115549	38109555;38114676;38115806	+;+;+	530	6	chr6;chr6;chr6	38109353;38114608;38115549	38109555;38114676;38115806	+;+;+	530	1	chr6;chr6;chr6	38109353;38114608;38115549	38109555;38114676;38115806	+;+;+	530	0	chr6;chr6;chr6	38109353;38114608;38115549	38109555;38114676;38115806	+;+;+	530	0	chr6;chr6;chr6	38109353;38114608;38115549	38109555;38114676;38115806	+;+;+	530	0	chr6;chr6;chr6	38109353;38114608;38115549	38109555;38114676;38115806	+;+;+	530	4	chr6;chr6;chr6	38109353;38114608;38115549	38109555;38114676;38115806	+;+;+	530	2	chr6;chr6;chr6	38109353;38114608;38115549	38109555;38114676;38115806	+;+;+	530	0	chr6;chr6;chr6	38109353;38114608;38115549	38109555;38114676;38115806	+;+;+	530	2	chr6;chr6;chr6	38109353;38114608;38115549	38109555;38114676;38115806	+;+;+	530	1	chr6;chr6;chr6	38109353;38114608;38115549	38109555;38114676;38115806	+;+;+	530	1	chr6;chr6;chr6	38109353;38114608;38115549	38109555;38114676;38115806	+;+;+	530	2	chr6;chr6;chr6	38109353;38114608;38115549	38109555;38114676;38115806	+;+;+	530	0	chr6;chr6;chr6	38109353;38114608;38115549	38109555;38114676;38115806	+;+;+	530	3
Ptpn9	chr9;chr9;chr9;chr9;chr9;chr9;chr9;chr9;chr9;chr9;chr9;chr9;chr9	56994968;57019904;57022208;57022959;57027376;57033106;57036483;57044375;57048191;57056714;57057711;57059854;57060945	56995656;57020047;57022297;57023083;57027481;57033216;57036811;57044468;57048257;57056792;57057861;57060061;57062807	+;+;+;+;+;+;+;+;+;+;+;+;+	4056	498	chr9;chr9;chr9;chr9;chr9;chr9;chr9;chr9;chr9;chr9;chr9;chr9;chr9	56994968;57019904;57022208;57022959;57027376;57033106;57036483;57044375;57048191;57056714;57057711;57059854;57060945	56995656;57020047;57022297;57023083;57027481;57033216;57036811;57044468;57048257;57056792;57057861;57060061;57062807	+;+;+;+;+;+;+;+;+;+;+;+;+	4056	452	chr9;chr9;chr9;chr9;chr9;chr9;chr9;chr9;chr9;chr9;chr9;chr9;chr9	56994968;57019904;57022208;57022959;57027376;57033106;57036483;57044375;57048191;57056714;57057711;57059854;57060945	56995656;57020047;57022297;57023083;57027481;57033216;57036811;57044468;57048257;57056792;57057861;57060061;57062807	+;+;+;+;+;+;+;+;+;+;+;+;+	4056	262	chr9;chr9;chr9;chr9;chr9;chr9;chr9;chr9;chr9;chr9;chr9;chr9;chr9	56994968;57019904;57022208;57022959;57027376;57033106;57036483;57044375;57048191;57056714;57057711;57059854;57060945	56995656;57020047;57022297;57023083;57027481;57033216;57036811;57044468;57048257;57056792;57057861;57060061;57062807	+;+;+;+;+;+;+;+;+;+;+;+;+	4056	301	chr9;chr9;chr9;chr9;chr9;chr9;chr9;chr9;chr9;chr9;chr9;chr9;chr9	56994968;57019904;57022208;57022959;57027376;57033106;57036483;57044375;57048191;57056714;57057711;57059854;57060945	56995656;57020047;57022297;57023083;57027481;57033216;57036811;57044468;57048257;57056792;57057861;57060061;57062807	+;+;+;+;+;+;+;+;+;+;+;+;+	4056	199	chr9;chr9;chr9;chr9;chr9;chr9;chr9;chr9;chr9;chr9;chr9;chr9;chr9	56994968;57019904;57022208;57022959;57027376;57033106;57036483;57044375;57048191;57056714;57057711;57059854;57060945	56995656;57020047;57022297;57023083;57027481;57033216;57036811;57044468;57048257;57056792;57057861;57060061;57062807	+;+;+;+;+;+;+;+;+;+;+;+;+	4056	186	chr9;chr9;chr9;chr9;chr9;chr9;chr9;chr9;chr9;chr9;chr9;chr9;chr9	56994968;57019904;57022208;57022959;57027376;57033106;57036483;57044375;57048191;57056714;57057711;57059854;57060945	56995656;57020047;57022297;57023083;57027481;57033216;57036811;57044468;57048257;57056792;57057861;57060061;57062807	+;+;+;+;+;+;+;+;+;+;+;+;+	4056	200	chr9;chr9;chr9;chr9;chr9;chr9;chr9;chr9;chr9;chr9;chr9;chr9;chr9	56994968;57019904;57022208;57022959;57027376;57033106;57036483;57044375;57048191;57056714;57057711;57059854;57060945	56995656;57020047;57022297;57023083;57027481;57033216;57036811;57044468;57048257;57056792;57057861;57060061;57062807	+;+;+;+;+;+;+;+;+;+;+;+;+	4056	190	chr9;chr9;chr9;chr9;chr9;chr9;chr9;chr9;chr9;chr9;chr9;chr9;chr9	56994968;57019904;57022208;57022959;57027376;57033106;57036483;57044375;57048191;57056714;57057711;57059854;57060945	56995656;57020047;57022297;57023083;57027481;57033216;57036811;57044468;57048257;57056792;57057861;57060061;57062807	+;+;+;+;+;+;+;+;+;+;+;+;+	4056	152	chr9;chr9;chr9;chr9;chr9;chr9;chr9;chr9;chr9;chr9;chr9;chr9;chr9	56994968;57019904;57022208;57022959;57027376;57033106;57036483;57044375;57048191;57056714;57057711;57059854;57060945	56995656;57020047;57022297;57023083;57027481;57033216;57036811;57044468;57048257;57056792;57057861;57060061;57062807	+;+;+;+;+;+;+;+;+;+;+;+;+	4056	195	chr9;chr9;chr9;chr9;chr9;chr9;chr9;chr9;chr9;chr9;chr9;chr9;chr9	56994968;57019904;57022208;57022959;57027376;57033106;57036483;57044375;57048191;57056714;57057711;57059854;57060945	56995656;57020047;57022297;57023083;57027481;57033216;57036811;57044468;57048257;57056792;57057861;57060061;57062807	+;+;+;+;+;+;+;+;+;+;+;+;+	4056	188	chr9;chr9;chr9;chr9;chr9;chr9;chr9;chr9;chr9;chr9;chr9;chr9;chr9	56994968;57019904;57022208;57022959;57027376;57033106;57036483;57044375;57048191;57056714;57057711;57059854;57060945	56995656;57020047;57022297;57023083;57027481;57033216;57036811;57044468;57048257;57056792;57057861;57060061;57062807	+;+;+;+;+;+;+;+;+;+;+;+;+	4056	185	chr9;chr9;chr9;chr9;chr9;chr9;chr9;chr9;chr9;chr9;chr9;chr9;chr9	56994968;57019904;57022208;57022959;57027376;57033106;57036483;57044375;57048191;57056714;57057711;57059854;57060945	56995656;57020047;57022297;57023083;57027481;57033216;57036811;57044468;57048257;57056792;57057861;57060061;57062807	+;+;+;+;+;+;+;+;+;+;+;+;+	4056	466	chr9;chr9;chr9;chr9;chr9;chr9;chr9;chr9;chr9;chr9;chr9;chr9;chr9	56994968;57019904;57022208;57022959;57027376;57033106;57036483;57044375;57048191;57056714;57057711;57059854;57060945	56995656;57020047;57022297;57023083;57027481;57033216;57036811;57044468;57048257;57056792;57057861;57060061;57062807	+;+;+;+;+;+;+;+;+;+;+;+;+	4056	668	chr9;chr9;chr9;chr9;chr9;chr9;chr9;chr9;chr9;chr9;chr9;chr9;chr9	56994968;57019904;57022208;57022959;57027376;57033106;57036483;57044375;57048191;57056714;57057711;57059854;57060945	56995656;57020047;57022297;57023083;57027481;57033216;57036811;57044468;57048257;57056792;57057861;57060061;57062807	+;+;+;+;+;+;+;+;+;+;+;+;+	4056	1628	chr9;chr9;chr9;chr9;chr9;chr9;chr9;chr9;chr9;chr9;chr9;chr9;chr9	56994968;57019904;57022208;57022959;57027376;57033106;57036483;57044375;57048191;57056714;57057711;57059854;57060945	56995656;57020047;57022297;57023083;57027481;57033216;57036811;57044468;57048257;57056792;57057861;57060061;57062807	+;+;+;+;+;+;+;+;+;+;+;+;+	4056	962	chr9;chr9;chr9;chr9;chr9;chr9;chr9;chr9;chr9;chr9;chr9;chr9;chr9	56994968;57019904;57022208;57022959;57027376;57033106;57036483;57044375;57048191;57056714;57057711;57059854;57060945	56995656;57020047;57022297;57023083;57027481;57033216;57036811;57044468;57048257;57056792;57057861;57060061;57062807	+;+;+;+;+;+;+;+;+;+;+;+;+	4056	1119	chr9;chr9;chr9;chr9;chr9;chr9;chr9;chr9;chr9;chr9;chr9;chr9;chr9	56994968;57019904;57022208;57022959;57027376;57033106;57036483;57044375;57048191;57056714;57057711;57059854;57060945	56995656;57020047;57022297;57023083;57027481;57033216;57036811;57044468;57048257;57056792;57057861;57060061;57062807	+;+;+;+;+;+;+;+;+;+;+;+;+	4056	1048	chr9;chr9;chr9;chr9;chr9;chr9;chr9;chr9;chr9;chr9;chr9;chr9;chr9	56994968;57019904;57022208;57022959;57027376;57033106;57036483;57044375;57048191;57056714;57057711;57059854;57060945	56995656;57020047;57022297;57023083;57027481;57033216;57036811;57044468;57048257;57056792;57057861;57060061;57062807	+;+;+;+;+;+;+;+;+;+;+;+;+	4056	1175	chr9;chr9;chr9;chr9;chr9;chr9;chr9;chr9;chr9;chr9;chr9;chr9;chr9	56994968;57019904;57022208;57022959;57027376;57033106;57036483;57044375;57048191;57056714;57057711;57059854;57060945	56995656;57020047;57022297;57023083;57027481;57033216;57036811;57044468;57048257;57056792;57057861;57060061;57062807	+;+;+;+;+;+;+;+;+;+;+;+;+	4056	1044	chr9;chr9;chr9;chr9;chr9;chr9;chr9;chr9;chr9;chr9;chr9;chr9;chr9	56994968;57019904;57022208;57022959;57027376;57033106;57036483;57044375;57048191;57056714;57057711;57059854;57060945	56995656;57020047;57022297;57023083;57027481;57033216;57036811;57044468;57048257;57056792;57057861;57060061;57062807	+;+;+;+;+;+;+;+;+;+;+;+;+	4056	1514	chr9;chr9;chr9;chr9;chr9;chr9;chr9;chr9;chr9;chr9;chr9;chr9;chr9	56994968;57019904;57022208;57022959;57027376;57033106;57036483;57044375;57048191;57056714;57057711;57059854;57060945	56995656;57020047;57022297;57023083;57027481;57033216;57036811;57044468;57048257;57056792;57057861;57060061;57062807	+;+;+;+;+;+;+;+;+;+;+;+;+	4056	1708	chr9;chr9;chr9;chr9;chr9;chr9;chr9;chr9;chr9;chr9;chr9;chr9;chr9	56994968;57019904;57022208;57022959;57027376;57033106;57036483;57044375;57048191;57056714;57057711;57059854;57060945	56995656;57020047;57022297;57023083;57027481;57033216;57036811;57044468;57048257;57056792;57057861;57060061;57062807	+;+;+;+;+;+;+;+;+;+;+;+;+	4056	1033	chr9;chr9;chr9;chr9;chr9;chr9;chr9;chr9;chr9;chr9;chr9;chr9;chr9	56994968;57019904;57022208;57022959;57027376;57033106;57036483;57044375;57048191;57056714;57057711;57059854;57060945	56995656;57020047;57022297;57023083;57027481;57033216;57036811;57044468;57048257;57056792;57057861;57060061;57062807	+;+;+;+;+;+;+;+;+;+;+;+;+	4056	1259	chr9;chr9;chr9;chr9;chr9;chr9;chr9;chr9;chr9;chr9;chr9;chr9;chr9	56994968;57019904;57022208;57022959;57027376;57033106;57036483;57044375;57048191;57056714;57057711;57059854;57060945	56995656;57020047;57022297;57023083;57027481;57033216;57036811;57044468;57048257;57056792;57057861;57060061;57062807	+;+;+;+;+;+;+;+;+;+;+;+;+	4056	1221	chr9;chr9;chr9;chr9;chr9;chr9;chr9;chr9;chr9;chr9;chr9;chr9;chr9	56994968;57019904;57022208;57022959;57027376;57033106;57036483;57044375;57048191;57056714;57057711;57059854;57060945	56995656;57020047;57022297;57023083;57027481;57033216;57036811;57044468;57048257;57056792;57057861;57060061;57062807	+;+;+;+;+;+;+;+;+;+;+;+;+	4056	1345
Snord100	chr10	23785755	23785821	-	67	15	chr10	23785755	23785821	-	67	6	chr10	23785755	23785821	-	67	12	chr10	23785755	23785821	-	67	12	chr10	23785755	23785821	-	67	15	chr10	23785755	23785821	-	67	6	chr10	23785755	23785821	-	67	21	chr10	23785755	23785821	-	67	10	chr10	23785755	23785821	-	67	10	chr10	23785755	23785821	-	67	14	chr10	23785755	23785821	-	67	15	chr10	23785755	23785821	-	67	14	chr10	23785755	23785821	-	67	6	chr10	23785755	23785821	-	67	11	chr10	23785755	23785821	-	67	4	chr10	23785755	23785821	-	67	4	chr10	23785755	23785821	-	67	2	chr10	23785755	23785821	-	67	6	chr10	23785755	23785821	-	67	0	chr10	23785755	23785821	-	67	1	chr10	23785755	23785821	-	67	4	chr10	23785755	23785821	-	67	7	chr10	23785755	23785821	-	67	2	chr10	23785755	23785821	-	67	1	chr10	23785755	23785821	-	67	4	chr10	23785755	23785821	-	67	4
Vmn2r81	chr10;chr10;chr10;chr10;chr10;chr10	79247777;79267190;79268052;79270507;79274600;79292946	79248008;79267481;79268861;79270734;79274723;79294535	+;+;+;+;+;+	3276	0	chr10;chr10;chr10;chr10;chr10;chr10	79247777;79267190;79268052;79270507;79274600;79292946	79248008;79267481;79268861;79270734;79274723;79294535	+;+;+;+;+;+	3276	0	chr10;chr10;chr10;chr10;chr10;chr10	79247777;79267190;79268052;79270507;79274600;79292946	79248008;79267481;79268861;79270734;79274723;79294535	+;+;+;+;+;+	3276	0	chr10;chr10;chr10;chr10;chr10;chr10	79247777;79267190;79268052;79270507;79274600;79292946	79248008;79267481;79268861;79270734;79274723;79294535	+;+;+;+;+;+	3276	0	chr10;chr10;chr10;chr10;chr10;chr10	79247777;79267190;79268052;79270507;79274600;79292946	79248008;79267481;79268861;79270734;79274723;79294535	+;+;+;+;+;+	3276	0	chr10;chr10;chr10;chr10;chr10;chr10	79247777;79267190;79268052;79270507;79274600;79292946	79248008;79267481;79268861;79270734;79274723;79294535	+;+;+;+;+;+	3276	0	chr10;chr10;chr10;chr10;chr10;chr10	79247777;79267190;79268052;79270507;79274600;79292946	79248008;79267481;79268861;79270734;79274723;79294535	+;+;+;+;+;+	3276	0	chr10;chr10;chr10;chr10;chr10;chr10	79247777;79267190;79268052;79270507;79274600;79292946	79248008;79267481;79268861;79270734;79274723;79294535	+;+;+;+;+;+	3276	0	chr10;chr10;chr10;chr10;chr10;chr10	79247777;79267190;79268052;79270507;79274600;79292946	79248008;79267481;79268861;79270734;79274723;79294535	+;+;+;+;+;+	3276	0	chr10;chr10;chr10;chr10;chr10;chr10	79247777;79267190;79268052;79270507;79274600;79292946	79248008;79267481;79268861;79270734;79274723;79294535	+;+;+;+;+;+	3276	0	chr10;chr10;chr10;chr10;chr10;chr10	79247777;79267190;79268052;79270507;79274600;79292946	79248008;79267481;79268861;79270734;79274723;79294535	+;+;+;+;+;+	3276	0	chr10;chr10;chr10;chr10;chr10;chr10	79247777;79267190;79268052;79270507;79274600;79292946	79248008;79267481;79268861;79270734;79274723;79294535	+;+;+;+;+;+	3276	0	chr10;chr10;chr10;chr10;chr10;chr10	79247777;79267190;79268052;79270507;79274600;79292946	79248008;79267481;79268861;79270734;79274723;79294535	+;+;+;+;+;+	3276	0	chr10;chr10;chr10;chr10;chr10;chr10	79247777;79267190;79268052;79270507;79274600;79292946	79248008;79267481;79268861;79270734;79274723;79294535	+;+;+;+;+;+	3276	0	chr10;chr10;chr10;chr10;chr10;chr10	79247777;79267190;79268052;79270507;79274600;79292946	79248008;79267481;79268861;79270734;79274723;79294535	+;+;+;+;+;+	3276	0	chr10;chr10;chr10;chr10;chr10;chr10	79247777;79267190;79268052;79270507;79274600;79292946	79248008;79267481;79268861;79270734;79274723;79294535	+;+;+;+;+;+	3276	0	chr10;chr10;chr10;chr10;chr10;chr10	79247777;79267190;79268052;79270507;79274600;79292946	79248008;79267481;79268861;79270734;79274723;79294535	+;+;+;+;+;+	3276	0	chr10;chr10;chr10;chr10;chr10;chr10	79247777;79267190;79268052;79270507;79274600;79292946	79248008;79267481;79268861;79270734;79274723;79294535	+;+;+;+;+;+	3276	0	chr10;chr10;chr10;chr10;chr10;chr10	79247777;79267190;79268052;79270507;79274600;79292946	79248008;79267481;79268861;79270734;79274723;79294535	+;+;+;+;+;+	3276	1	chr10;chr10;chr10;chr10;chr10;chr10	79247777;79267190;79268052;79270507;79274600;79292946	79248008;79267481;79268861;79270734;79274723;79294535	+;+;+;+;+;+	3276	1	chr10;chr10;chr10;chr10;chr10;chr10	79247777;79267190;79268052;79270507;79274600;79292946	79248008;79267481;79268861;79270734;79274723;79294535	+;+;+;+;+;+	3276	0	chr10;chr10;chr10;chr10;chr10;chr10	79247777;79267190;79268052;79270507;79274600;79292946	79248008;79267481;79268861;79270734;79274723;79294535	+;+;+;+;+;+	3276	0	chr10;chr10;chr10;chr10;chr10;chr10	79247777;79267190;79268052;79270507;79274600;79292946	79248008;79267481;79268861;79270734;79274723;79294535	+;+;+;+;+;+	3276	0	chr10;chr10;chr10;chr10;chr10;chr10	79247777;79267190;79268052;79270507;79274600;79292946	79248008;79267481;79268861;79270734;79274723;79294535	+;+;+;+;+;+	3276	0	chr10;chr10;chr10;chr10;chr10;chr10	79247777;79267190;79268052;79270507;79274600;79292946	79248008;79267481;79268861;79270734;79274723;79294535	+;+;+;+;+;+	3276	0	chr10;chr10;chr10;chr10;chr10;chr10	79247777;79267190;79268052;79270507;79274600;79292946	79248008;79267481;79268861;79270734;79274723;79294535	+;+;+;+;+;+	3276	0
Nfil3	chr13;chr13	52967209;52980861	52969021;52981039	-;-	1992	146	chr13;chr13	52967209;52980861	52969021;52981039	-;-	1992	118	chr13;chr13	52967209;52980861	52969021;52981039	-;-	1992	81	chr13;chr13	52967209;52980861	52969021;52981039	-;-	1992	72	chr13;chr13	52967209;52980861	52969021;52981039	-;-	1992	49	chr13;chr13	52967209;52980861	52969021;52981039	-;-	1992	43	chr13;chr13	52967209;52980861	52969021;52981039	-;-	1992	75	chr13;chr13	52967209;52980861	52969021;52981039	-;-	1992	59	chr13;chr13	52967209;52980861	52969021;52981039	-;-	1992	54	chr13;chr13	52967209;52980861	52969021;52981039	-;-	1992	62	chr13;chr13	52967209;52980861	52969021;52981039	-;-	1992	78	chr13;chr13	52967209;52980861	52969021;52981039	-;-	1992	39	chr13;chr13	52967209;52980861	52969021;52981039	-;-	1992	90	chr13;chr13	52967209;52980861	52969021;52981039	-;-	1992	159	chr13;chr13	52967209;52980861	52969021;52981039	-;-	1992	770	chr13;chr13	52967209;52980861	52969021;52981039	-;-	1992	421	chr13;chr13	52967209;52980861	52969021;52981039	-;-	1992	504	chr13;chr13	52967209;52980861	52969021;52981039	-;-	1992	419	chr13;chr13	52967209;52980861	52969021;52981039	-;-	1992	735	chr13;chr13	52967209;52980861	52969021;52981039	-;-	1992	680	chr13;chr13	52967209;52980861	52969021;52981039	-;-	1992	518	chr13;chr13	52967209;52980861	52969021;52981039	-;-	1992	583	chr13;chr13	52967209;52980861	52969021;52981039	-;-	1992	325	chr13;chr13	52967209;52980861	52969021;52981039	-;-	1992	375	chr13;chr13	52967209;52980861	52969021;52981039	-;-	1992	541	chr13;chr13	52967209;52980861	52969021;52981039	-;-	1992	577
Lyz2	chr10;chr10;chr10;chr10	117277541;117278643;117280641;117282107	117278187;117278721;117280805;117282272	-;-;-;-	1057	0	chr10;chr10;chr10;chr10	117277541;117278643;117280641;117282107	117278187;117278721;117280805;117282272	-;-;-;-	1057	0	chr10;chr10;chr10;chr10	117277541;117278643;117280641;117282107	117278187;117278721;117280805;117282272	-;-;-;-	1057	0	chr10;chr10;chr10;chr10	117277541;117278643;117280641;117282107	117278187;117278721;117280805;117282272	-;-;-;-	1057	0	chr10;chr10;chr10;chr10	117277541;117278643;117280641;117282107	117278187;117278721;117280805;117282272	-;-;-;-	1057	0	chr10;chr10;chr10;chr10	117277541;117278643;117280641;117282107	117278187;117278721;117280805;117282272	-;-;-;-	1057	0	chr10;chr10;chr10;chr10	117277541;117278643;117280641;117282107	117278187;117278721;117280805;117282272	-;-;-;-	1057	0	chr10;chr10;chr10;chr10	117277541;117278643;117280641;117282107	117278187;117278721;117280805;117282272	-;-;-;-	1057	0	chr10;chr10;chr10;chr10	117277541;117278643;117280641;117282107	117278187;117278721;117280805;117282272	-;-;-;-	1057	0	chr10;chr10;chr10;chr10	117277541;117278643;117280641;117282107	117278187;117278721;117280805;117282272	-;-;-;-	1057	0	chr10;chr10;chr10;chr10	117277541;117278643;117280641;117282107	117278187;117278721;117280805;117282272	-;-;-;-	1057	0	chr10;chr10;chr10;chr10	117277541;117278643;117280641;117282107	117278187;117278721;117280805;117282272	-;-;-;-	1057	0	chr10;chr10;chr10;chr10	117277541;117278643;117280641;117282107	117278187;117278721;117280805;117282272	-;-;-;-	1057	0	chr10;chr10;chr10;chr10	117277541;117278643;117280641;117282107	117278187;117278721;117280805;117282272	-;-;-;-	1057	0	chr10;chr10;chr10;chr10	117277541;117278643;117280641;117282107	117278187;117278721;117280805;117282272	-;-;-;-	1057	9	chr10;chr10;chr10;chr10	117277541;117278643;117280641;117282107	117278187;117278721;117280805;117282272	-;-;-;-	1057	0	chr10;chr10;chr10;chr10	117277541;117278643;117280641;117282107	117278187;117278721;117280805;117282272	-;-;-;-	1057	1	chr10;chr10;chr10;chr10	117277541;117278643;117280641;117282107	117278187;117278721;117280805;117282272	-;-;-;-	1057	0	chr10;chr10;chr10;chr10	117277541;117278643;117280641;117282107	117278187;117278721;117280805;117282272	-;-;-;-	1057	0	chr10;chr10;chr10;chr10	117277541;117278643;117280641;117282107	117278187;117278721;117280805;117282272	-;-;-;-	1057	1	chr10;chr10;chr10;chr10	117277541;117278643;117280641;117282107	117278187;117278721;117280805;117282272	-;-;-;-	1057	3	chr10;chr10;chr10;chr10	117277541;117278643;117280641;117282107	117278187;117278721;117280805;117282272	-;-;-;-	1057	0	chr10;chr10;chr10;chr10	117277541;117278643;117280641;117282107	117278187;117278721;117280805;117282272	-;-;-;-	1057	0	chr10;chr10;chr10;chr10	117277541;117278643;117280641;117282107	117278187;117278721;117280805;117282272	-;-;-;-	1057	2	chr10;chr10;chr10;chr10	117277541;117278643;117280641;117282107	117278187;117278721;117280805;117282272	-;-;-;-	1057	0	chr10;chr10;chr10;chr10	117277541;117278643;117280641;117282107	117278187;117278721;117280805;117282272	-;-;-;-	1057	0
Hpx	chr7;chr7;chr7;chr7;chr7;chr7;chr7;chr7;chr7;chr7	105591611;105592080;105592326;105595071;105595460;105596261;105599260;105599662;105599816;105600008	105591941;105592242;105592456;105595199;105595672;105596414;105599378;105599733;105599874;105600116	-;-;-;-;-;-;-;-;-;-	1480	3	chr7;chr7;chr7;chr7;chr7;chr7;chr7;chr7;chr7;chr7	105591611;105592080;105592326;105595071;105595460;105596261;105599260;105599662;105599816;105600008	105591941;105592242;105592456;105595199;105595672;105596414;105599378;105599733;105599874;105600116	-;-;-;-;-;-;-;-;-;-	1480	2	chr7;chr7;chr7;chr7;chr7;chr7;chr7;chr7;chr7;chr7	105591611;105592080;105592326;105595071;105595460;105596261;105599260;105599662;105599816;105600008	105591941;105592242;105592456;105595199;105595672;105596414;105599378;105599733;105599874;105600116	-;-;-;-;-;-;-;-;-;-	1480	2	chr7;chr7;chr7;chr7;chr7;chr7;chr7;chr7;chr7;chr7	105591611;105592080;105592326;105595071;105595460;105596261;105599260;105599662;105599816;105600008	105591941;105592242;105592456;105595199;105595672;105596414;105599378;105599733;105599874;105600116	-;-;-;-;-;-;-;-;-;-	1480	2	chr7;chr7;chr7;chr7;chr7;chr7;chr7;chr7;chr7;chr7	105591611;105592080;105592326;105595071;105595460;105596261;105599260;105599662;105599816;105600008	105591941;105592242;105592456;105595199;105595672;105596414;105599378;105599733;105599874;105600116	-;-;-;-;-;-;-;-;-;-	1480	1	chr7;chr7;chr7;chr7;chr7;chr7;chr7;chr7;chr7;chr7	105591611;105592080;105592326;105595071;105595460;105596261;105599260;105599662;105599816;105600008	105591941;105592242;105592456;105595199;105595672;105596414;105599378;105599733;105599874;105600116	-;-;-;-;-;-;-;-;-;-	1480	2	chr7;chr7;chr7;chr7;chr7;chr7;chr7;chr7;chr7;chr7	105591611;105592080;105592326;105595071;105595460;105596261;105599260;105599662;105599816;105600008	105591941;105592242;105592456;105595199;105595672;105596414;105599378;105599733;105599874;105600116	-;-;-;-;-;-;-;-;-;-	1480	1	chr7;chr7;chr7;chr7;chr7;chr7;chr7;chr7;chr7;chr7	105591611;105592080;105592326;105595071;105595460;105596261;105599260;105599662;105599816;105600008	105591941;105592242;105592456;105595199;105595672;105596414;105599378;105599733;105599874;105600116	-;-;-;-;-;-;-;-;-;-	1480	0	chr7;chr7;chr7;chr7;chr7;chr7;chr7;chr7;chr7;chr7	105591611;105592080;105592326;105595071;105595460;105596261;105599260;105599662;105599816;105600008	105591941;105592242;105592456;105595199;105595672;105596414;105599378;105599733;105599874;105600116	-;-;-;-;-;-;-;-;-;-	1480	2	chr7;chr7;chr7;chr7;chr7;chr7;chr7;chr7;chr7;chr7	105591611;105592080;105592326;105595071;105595460;105596261;105599260;105599662;105599816;105600008	105591941;105592242;105592456;105595199;105595672;105596414;105599378;105599733;105599874;105600116	-;-;-;-;-;-;-;-;-;-	1480	2	chr7;chr7;chr7;chr7;chr7;chr7;chr7;chr7;chr7;chr7	105591611;105592080;105592326;105595071;105595460;105596261;105599260;105599662;105599816;105600008	105591941;105592242;105592456;105595199;105595672;105596414;105599378;105599733;105599874;105600116	-;-;-;-;-;-;-;-;-;-	1480	0	chr7;chr7;chr7;chr7;chr7;chr7;chr7;chr7;chr7;chr7	105591611;105592080;105592326;105595071;105595460;105596261;105599260;105599662;105599816;105600008	105591941;105592242;105592456;105595199;105595672;105596414;105599378;105599733;105599874;105600116	-;-;-;-;-;-;-;-;-;-	1480	5	chr7;chr7;chr7;chr7;chr7;chr7;chr7;chr7;chr7;chr7	105591611;105592080;105592326;105595071;105595460;105596261;105599260;105599662;105599816;105600008	105591941;105592242;105592456;105595199;105595672;105596414;105599378;105599733;105599874;105600116	-;-;-;-;-;-;-;-;-;-	1480	0	chr7;chr7;chr7;chr7;chr7;chr7;chr7;chr7;chr7;chr7	105591611;105592080;105592326;105595071;105595460;105596261;105599260;105599662;105599816;105600008	105591941;105592242;105592456;105595199;105595672;105596414;105599378;105599733;105599874;105600116	-;-;-;-;-;-;-;-;-;-	1480	2	chr7;chr7;chr7;chr7;chr7;chr7;chr7;chr7;chr7;chr7	105591611;105592080;105592326;105595071;105595460;105596261;105599260;105599662;105599816;105600008	105591941;105592242;105592456;105595199;105595672;105596414;105599378;105599733;105599874;105600116	-;-;-;-;-;-;-;-;-;-	1480	6	chr7;chr7;chr7;chr7;chr7;chr7;chr7;chr7;chr7;chr7	105591611;105592080;105592326;105595071;105595460;105596261;105599260;105599662;105599816;105600008	105591941;105592242;105592456;105595199;105595672;105596414;105599378;105599733;105599874;105600116	-;-;-;-;-;-;-;-;-;-	1480	3	chr7;chr7;chr7;chr7;chr7;chr7;chr7;chr7;chr7;chr7	105591611;105592080;105592326;105595071;105595460;105596261;105599260;105599662;105599816;105600008	105591941;105592242;105592456;105595199;105595672;105596414;105599378;105599733;105599874;105600116	-;-;-;-;-;-;-;-;-;-	1480	8	chr7;chr7;chr7;chr7;chr7;chr7;chr7;chr7;chr7;chr7	105591611;105592080;105592326;105595071;105595460;105596261;105599260;105599662;105599816;105600008	105591941;105592242;105592456;105595199;105595672;105596414;105599378;105599733;105599874;105600116	-;-;-;-;-;-;-;-;-;-	1480	3	chr7;chr7;chr7;chr7;chr7;chr7;chr7;chr7;chr7;chr7	105591611;105592080;105592326;105595071;105595460;105596261;105599260;105599662;105599816;105600008	105591941;105592242;105592456;105595199;105595672;105596414;105599378;105599733;105599874;105600116	-;-;-;-;-;-;-;-;-;-	1480	14	chr7;chr7;chr7;chr7;chr7;chr7;chr7;chr7;chr7;chr7	105591611;105592080;105592326;105595071;105595460;105596261;105599260;105599662;105599816;105600008	105591941;105592242;105592456;105595199;105595672;105596414;105599378;105599733;105599874;105600116	-;-;-;-;-;-;-;-;-;-	1480	11	chr7;chr7;chr7;chr7;chr7;chr7;chr7;chr7;chr7;chr7	105591611;105592080;105592326;105595071;105595460;105596261;105599260;105599662;105599816;105600008	105591941;105592242;105592456;105595199;105595672;105596414;105599378;105599733;105599874;105600116	-;-;-;-;-;-;-;-;-;-	1480	11	chr7;chr7;chr7;chr7;chr7;chr7;chr7;chr7;chr7;chr7	105591611;105592080;105592326;105595071;105595460;105596261;105599260;105599662;105599816;105600008	105591941;105592242;105592456;105595199;105595672;105596414;105599378;105599733;105599874;105600116	-;-;-;-;-;-;-;-;-;-	1480	10	chr7;chr7;chr7;chr7;chr7;chr7;chr7;chr7;chr7;chr7	105591611;105592080;105592326;105595071;105595460;105596261;105599260;105599662;105599816;105600008	105591941;105592242;105592456;105595199;105595672;105596414;105599378;105599733;105599874;105600116	-;-;-;-;-;-;-;-;-;-	1480	16	chr7;chr7;chr7;chr7;chr7;chr7;chr7;chr7;chr7;chr7	105591611;105592080;105592326;105595071;105595460;105596261;105599260;105599662;105599816;105600008	105591941;105592242;105592456;105595199;105595672;105596414;105599378;105599733;105599874;105600116	-;-;-;-;-;-;-;-;-;-	1480	23	chr7;chr7;chr7;chr7;chr7;chr7;chr7;chr7;chr7;chr7	105591611;105592080;105592326;105595071;105595460;105596261;105599260;105599662;105599816;105600008	105591941;105592242;105592456;105595199;105595672;105596414;105599378;105599733;105599874;105600116	-;-;-;-;-;-;-;-;-;-	1480	2	chr7;chr7;chr7;chr7;chr7;chr7;chr7;chr7;chr7;chr7	105591611;105592080;105592326;105595071;105595460;105596261;105599260;105599662;105599816;105600008	105591941;105592242;105592456;105595199;105595672;105596414;105599378;105599733;105599874;105600116	-;-;-;-;-;-;-;-;-;-	1480	4
Gm10334	chr6;chr6;chr6;chr6;chr6	41442214;41442684;41443337;41445270;41446026	41442420;41442820;41443590;41445429;41446097	-;-;-;-;-	830	0	chr6;chr6;chr6;chr6;chr6	41442214;41442684;41443337;41445270;41446026	41442420;41442820;41443590;41445429;41446097	-;-;-;-;-	830	0	chr6;chr6;chr6;chr6;chr6	41442214;41442684;41443337;41445270;41446026	41442420;41442820;41443590;41445429;41446097	-;-;-;-;-	830	0	chr6;chr6;chr6;chr6;chr6	41442214;41442684;41443337;41445270;41446026	41442420;41442820;41443590;41445429;41446097	-;-;-;-;-	830	0	chr6;chr6;chr6;chr6;chr6	41442214;41442684;41443337;41445270;41446026	41442420;41442820;41443590;41445429;41446097	-;-;-;-;-	830	0	chr6;chr6;chr6;chr6;chr6	41442214;41442684;41443337;41445270;41446026	41442420;41442820;41443590;41445429;41446097	-;-;-;-;-	830	0	chr6;chr6;chr6;chr6;chr6	41442214;41442684;41443337;41445270;41446026	41442420;41442820;41443590;41445429;41446097	-;-;-;-;-	830	0	chr6;chr6;chr6;chr6;chr6	41442214;41442684;41443337;41445270;41446026	41442420;41442820;41443590;41445429;41446097	-;-;-;-;-	830	0	chr6;chr6;chr6;chr6;chr6	41442214;41442684;41443337;41445270;41446026	41442420;41442820;41443590;41445429;41446097	-;-;-;-;-	830	0	chr6;chr6;chr6;chr6;chr6	41442214;41442684;41443337;41445270;41446026	41442420;41442820;41443590;41445429;41446097	-;-;-;-;-	830	0	chr6;chr6;chr6;chr6;chr6	41442214;41442684;41443337;41445270;41446026	41442420;41442820;41443590;41445429;41446097	-;-;-;-;-	830	0	chr6;chr6;chr6;chr6;chr6	41442214;41442684;41443337;41445270;41446026	41442420;41442820;41443590;41445429;41446097	-;-;-;-;-	830	0	chr6;chr6;chr6;chr6;chr6	41442214;41442684;41443337;41445270;41446026	41442420;41442820;41443590;41445429;41446097	-;-;-;-;-	830	0	chr6;chr6;chr6;chr6;chr6	41442214;41442684;41443337;41445270;41446026	41442420;41442820;41443590;41445429;41446097	-;-;-;-;-	830	0	chr6;chr6;chr6;chr6;chr6	41442214;41442684;41443337;41445270;41446026	41442420;41442820;41443590;41445429;41446097	-;-;-;-;-	830	0	chr6;chr6;chr6;chr6;chr6	41442214;41442684;41443337;41445270;41446026	41442420;41442820;41443590;41445429;41446097	-;-;-;-;-	830	0	chr6;chr6;chr6;chr6;chr6	41442214;41442684;41443337;41445270;41446026	41442420;41442820;41443590;41445429;41446097	-;-;-;-;-	830	0	chr6;chr6;chr6;chr6;chr6	41442214;41442684;41443337;41445270;41446026	41442420;41442820;41443590;41445429;41446097	-;-;-;-;-	830	0	chr6;chr6;chr6;chr6;chr6	41442214;41442684;41443337;41445270;41446026	41442420;41442820;41443590;41445429;41446097	-;-;-;-;-	830	0	chr6;chr6;chr6;chr6;chr6	41442214;41442684;41443337;41445270;41446026	41442420;41442820;41443590;41445429;41446097	-;-;-;-;-	830	0	chr6;chr6;chr6;chr6;chr6	41442214;41442684;41443337;41445270;41446026	41442420;41442820;41443590;41445429;41446097	-;-;-;-;-	830	0	chr6;chr6;chr6;chr6;chr6	41442214;41442684;41443337;41445270;41446026	41442420;41442820;41443590;41445429;41446097	-;-;-;-;-	830	0	chr6;chr6;chr6;chr6;chr6	41442214;41442684;41443337;41445270;41446026	41442420;41442820;41443590;41445429;41446097	-;-;-;-;-	830	0	chr6;chr6;chr6;chr6;chr6	41442214;41442684;41443337;41445270;41446026	41442420;41442820;41443590;41445429;41446097	-;-;-;-;-	830	0	chr6;chr6;chr6;chr6;chr6	41442214;41442684;41443337;41445270;41446026	41442420;41442820;41443590;41445429;41446097	-;-;-;-;-	830	0	chr6;chr6;chr6;chr6;chr6	41442214;41442684;41443337;41445270;41446026	41442420;41442820;41443590;41445429;41446097	-;-;-;-;-	830	0
Prdx1	chr4;chr4;chr4;chr4;chr4;chr4	116685599;116687407;116691776;116692883;116693717;116699171	116685660;116687523;116691929;116693005;116693847;116700000	+;+;+;+;+;+	1417	15874	chr4;chr4;chr4;chr4;chr4;chr4	116685599;116687407;116691776;116692883;116693717;116699171	116685660;116687523;116691929;116693005;116693847;116700000	+;+;+;+;+;+	1417	12170	chr4;chr4;chr4;chr4;chr4;chr4	116685599;116687407;116691776;116692883;116693717;116699171	116685660;116687523;116691929;116693005;116693847;116700000	+;+;+;+;+;+	1417	16485	chr4;chr4;chr4;chr4;chr4;chr4	116685599;116687407;116691776;116692883;116693717;116699171	116685660;116687523;116691929;116693005;116693847;116700000	+;+;+;+;+;+	1417	16624	chr4;chr4;chr4;chr4;chr4;chr4	116685599;116687407;116691776;116692883;116693717;116699171	116685660;116687523;116691929;116693005;116693847;116700000	+;+;+;+;+;+	1417	17666	chr4;chr4;chr4;chr4;chr4;chr4	116685599;116687407;116691776;116692883;116693717;116699171	116685660;116687523;116691929;116693005;116693847;116700000	+;+;+;+;+;+	1417	19258	chr4;chr4;chr4;chr4;chr4;chr4	116685599;116687407;116691776;116692883;116693717;116699171	116685660;116687523;116691929;116693005;116693847;116700000	+;+;+;+;+;+	1417	16322	chr4;chr4;chr4;chr4;chr4;chr4	116685599;116687407;116691776;116692883;116693717;116699171	116685660;116687523;116691929;116693005;116693847;116700000	+;+;+;+;+;+	1417	13404	chr4;chr4;chr4;chr4;chr4;chr4	116685599;116687407;116691776;116692883;116693717;116699171	116685660;116687523;116691929;116693005;116693847;116700000	+;+;+;+;+;+	1417	16637	chr4;chr4;chr4;chr4;chr4;chr4	116685599;116687407;116691776;116692883;116693717;116699171	116685660;116687523;116691929;116693005;116693847;116700000	+;+;+;+;+;+	1417	19672	chr4;chr4;chr4;chr4;chr4;chr4	116685599;116687407;116691776;116692883;116693717;116699171	116685660;116687523;116691929;116693005;116693847;116700000	+;+;+;+;+;+	1417	19102	chr4;chr4;chr4;chr4;chr4;chr4	116685599;116687407;116691776;116692883;116693717;116699171	116685660;116687523;116691929;116693005;116693847;116700000	+;+;+;+;+;+	1417	17293	chr4;chr4;chr4;chr4;chr4;chr4	116685599;116687407;116691776;116692883;116693717;116699171	116685660;116687523;116691929;116693005;116693847;116700000	+;+;+;+;+;+	1417	12780	chr4;chr4;chr4;chr4;chr4;chr4	116685599;116687407;116691776;116692883;116693717;116699171	116685660;116687523;116691929;116693005;116693847;116700000	+;+;+;+;+;+	1417	22622	chr4;chr4;chr4;chr4;chr4;chr4	116685599;116687407;116691776;116692883;116693717;116699171	116685660;116687523;116691929;116693005;116693847;116700000	+;+;+;+;+;+	1417	4375	chr4;chr4;chr4;chr4;chr4;chr4	116685599;116687407;116691776;116692883;116693717;116699171	116685660;116687523;116691929;116693005;116693847;116700000	+;+;+;+;+;+	1417	3254	chr4;chr4;chr4;chr4;chr4;chr4	116685599;116687407;116691776;116692883;116693717;116699171	116685660;116687523;116691929;116693005;116693847;116700000	+;+;+;+;+;+	1417	4152	chr4;chr4;chr4;chr4;chr4;chr4	116685599;116687407;116691776;116692883;116693717;116699171	116685660;116687523;116691929;116693005;116693847;116700000	+;+;+;+;+;+	1417	3965	chr4;chr4;chr4;chr4;chr4;chr4	116685599;116687407;116691776;116692883;116693717;116699171	116685660;116687523;116691929;116693005;116693847;116700000	+;+;+;+;+;+	1417	4078	chr4;chr4;chr4;chr4;chr4;chr4	116685599;116687407;116691776;116692883;116693717;116699171	116685660;116687523;116691929;116693005;116693847;116700000	+;+;+;+;+;+	1417	3624	chr4;chr4;chr4;chr4;chr4;chr4	116685599;116687407;116691776;116692883;116693717;116699171	116685660;116687523;116691929;116693005;116693847;116700000	+;+;+;+;+;+	1417	5949	chr4;chr4;chr4;chr4;chr4;chr4	116685599;116687407;116691776;116692883;116693717;116699171	116685660;116687523;116691929;116693005;116693847;116700000	+;+;+;+;+;+	1417	7301	chr4;chr4;chr4;chr4;chr4;chr4	116685599;116687407;116691776;116692883;116693717;116699171	116685660;116687523;116691929;116693005;116693847;116700000	+;+;+;+;+;+	1417	4067	chr4;chr4;chr4;chr4;chr4;chr4	116685599;116687407;116691776;116692883;116693717;116699171	116685660;116687523;116691929;116693005;116693847;116700000	+;+;+;+;+;+	1417	5020	chr4;chr4;chr4;chr4;chr4;chr4	116685599;116687407;116691776;116692883;116693717;116699171	116685660;116687523;116691929;116693005;116693847;116700000	+;+;+;+;+;+	1417	5194	chr4;chr4;chr4;chr4;chr4;chr4	116685599;116687407;116691776;116692883;116693717;116699171	116685660;116687523;116691929;116693005;116693847;116700000	+;+;+;+;+;+	1417	5984
Ofcc1	chr13;chr13;chr13;chr13;chr13;chr13;chr13;chr13;chr13;chr13;chr13;chr13;chr13;chr13;chr13;chr13;chr13;chr13;chr13	40001882;40003968;40015297;40072649;40087785;40094575;40097010;40142747;40148574;40176286;40180411;40206613;40208737;40214450;40255438;40263561;40280372;40280847;40287972	40001916;40004107;40015503;40072808;40087948;40094827;40097228;40142871;40148656;40176484;40180674;40206843;40208857;40214526;40255604;40263647;40280548;40280913;40288011	-;-;-;-;-;-;-;-;-;-;-;-;-;-;-;-;-;-;-	2816	0	chr13;chr13;chr13;chr13;chr13;chr13;chr13;chr13;chr13;chr13;chr13;chr13;chr13;chr13;chr13;chr13;chr13;chr13;chr13	40001882;40003968;40015297;40072649;40087785;40094575;40097010;40142747;40148574;40176286;40180411;40206613;40208737;40214450;40255438;40263561;40280372;40280847;40287972	40001916;40004107;40015503;40072808;40087948;40094827;40097228;40142871;40148656;40176484;40180674;40206843;40208857;40214526;40255604;40263647;40280548;40280913;40288011	-;-;-;-;-;-;-;-;-;-;-;-;-;-;-;-;-;-;-	2816	0	chr13;chr13;chr13;chr13;chr13;chr13;chr13;chr13;chr13;chr13;chr13;chr13;chr13;chr13;chr13;chr13;chr13;chr13;chr13	40001882;40003968;40015297;40072649;40087785;40094575;40097010;40142747;40148574;40176286;40180411;40206613;40208737;40214450;40255438;40263561;40280372;40280847;40287972	40001916;40004107;40015503;40072808;40087948;40094827;40097228;40142871;40148656;40176484;40180674;40206843;40208857;40214526;40255604;40263647;40280548;40280913;40288011	-;-;-;-;-;-;-;-;-;-;-;-;-;-;-;-;-;-;-	2816	0	chr13;chr13;chr13;chr13;chr13;chr13;chr13;chr13;chr13;chr13;chr13;chr13;chr13;chr13;chr13;chr13;chr13;chr13;chr13	40001882;40003968;40015297;40072649;40087785;40094575;40097010;40142747;40148574;40176286;40180411;40206613;40208737;40214450;40255438;40263561;40280372;40280847;40287972	40001916;40004107;40015503;40072808;40087948;40094827;40097228;40142871;40148656;40176484;40180674;40206843;40208857;40214526;40255604;40263647;40280548;40280913;40288011	-;-;-;-;-;-;-;-;-;-;-;-;-;-;-;-;-;-;-	2816	0	chr13;chr13;chr13;chr13;chr13;chr13;chr13;chr13;chr13;chr13;chr13;chr13;chr13;chr13;chr13;chr13;chr13;chr13;chr13	40001882;40003968;40015297;40072649;40087785;40094575;40097010;40142747;40148574;40176286;40180411;40206613;40208737;40214450;40255438;40263561;40280372;40280847;40287972	40001916;40004107;40015503;40072808;40087948;40094827;40097228;40142871;40148656;40176484;40180674;40206843;40208857;40214526;40255604;40263647;40280548;40280913;40288011	-;-;-;-;-;-;-;-;-;-;-;-;-;-;-;-;-;-;-	2816	0	chr13;chr13;chr13;chr13;chr13;chr13;chr13;chr13;chr13;chr13;chr13;chr13;chr13;chr13;chr13;chr13;chr13;chr13;chr13	40001882;40003968;40015297;40072649;40087785;40094575;40097010;40142747;40148574;40176286;40180411;40206613;40208737;40214450;40255438;40263561;40280372;40280847;40287972	40001916;40004107;40015503;40072808;40087948;40094827;40097228;40142871;40148656;40176484;40180674;40206843;40208857;40214526;40255604;40263647;40280548;40280913;40288011	-;-;-;-;-;-;-;-;-;-;-;-;-;-;-;-;-;-;-	2816	0	chr13;chr13;chr13;chr13;chr13;chr13;chr13;chr13;chr13;chr13;chr13;chr13;chr13;chr13;chr13;chr13;chr13;chr13;chr13	40001882;40003968;40015297;40072649;40087785;40094575;40097010;40142747;40148574;40176286;40180411;40206613;40208737;40214450;40255438;40263561;40280372;40280847;40287972	40001916;40004107;40015503;40072808;40087948;40094827;40097228;40142871;40148656;40176484;40180674;40206843;40208857;40214526;40255604;40263647;40280548;40280913;40288011	-;-;-;-;-;-;-;-;-;-;-;-;-;-;-;-;-;-;-	2816	0	chr13;chr13;chr13;chr13;chr13;chr13;chr13;chr13;chr13;chr13;chr13;chr13;chr13;chr13;chr13;chr13;chr13;chr13;chr13	40001882;40003968;40015297;40072649;40087785;40094575;40097010;40142747;40148574;40176286;40180411;40206613;40208737;40214450;40255438;40263561;40280372;40280847;40287972	40001916;40004107;40015503;40072808;40087948;40094827;40097228;40142871;40148656;40176484;40180674;40206843;40208857;40214526;40255604;40263647;40280548;40280913;40288011	-;-;-;-;-;-;-;-;-;-;-;-;-;-;-;-;-;-;-	2816	0	chr13;chr13;chr13;chr13;chr13;chr13;chr13;chr13;chr13;chr13;chr13;chr13;chr13;chr13;chr13;chr13;chr13;chr13;chr13	40001882;40003968;40015297;40072649;40087785;40094575;40097010;40142747;40148574;40176286;40180411;40206613;40208737;40214450;40255438;40263561;40280372;40280847;40287972	40001916;40004107;40015503;40072808;40087948;40094827;40097228;40142871;40148656;40176484;40180674;40206843;40208857;40214526;40255604;40263647;40280548;40280913;40288011	-;-;-;-;-;-;-;-;-;-;-;-;-;-;-;-;-;-;-	2816	0	chr13;chr13;chr13;chr13;chr13;chr13;chr13;chr13;chr13;chr13;chr13;chr13;chr13;chr13;chr13;chr13;chr13;chr13;chr13	40001882;40003968;40015297;40072649;40087785;40094575;40097010;40142747;40148574;40176286;40180411;40206613;40208737;40214450;40255438;40263561;40280372;40280847;40287972	40001916;40004107;40015503;40072808;40087948;40094827;40097228;40142871;40148656;40176484;40180674;40206843;40208857;40214526;40255604;40263647;40280548;40280913;40288011	-;-;-;-;-;-;-;-;-;-;-;-;-;-;-;-;-;-;-	2816	0	chr13;chr13;chr13;chr13;chr13;chr13;chr13;chr13;chr13;chr13;chr13;chr13;chr13;chr13;chr13;chr13;chr13;chr13;chr13	40001882;40003968;40015297;40072649;40087785;40094575;40097010;40142747;40148574;40176286;40180411;40206613;40208737;40214450;40255438;40263561;40280372;40280847;40287972	40001916;40004107;40015503;40072808;40087948;40094827;40097228;40142871;40148656;40176484;40180674;40206843;40208857;40214526;40255604;40263647;40280548;40280913;40288011	-;-;-;-;-;-;-;-;-;-;-;-;-;-;-;-;-;-;-	2816	0	chr13;chr13;chr13;chr13;chr13;chr13;chr13;chr13;chr13;chr13;chr13;chr13;chr13;chr13;chr13;chr13;chr13;chr13;chr13	40001882;40003968;40015297;40072649;40087785;40094575;40097010;40142747;40148574;40176286;40180411;40206613;40208737;40214450;40255438;40263561;40280372;40280847;40287972	40001916;40004107;40015503;40072808;40087948;40094827;40097228;40142871;40148656;40176484;40180674;40206843;40208857;40214526;40255604;40263647;40280548;40280913;40288011	-;-;-;-;-;-;-;-;-;-;-;-;-;-;-;-;-;-;-	2816	0	chr13;chr13;chr13;chr13;chr13;chr13;chr13;chr13;chr13;chr13;chr13;chr13;chr13;chr13;chr13;chr13;chr13;chr13;chr13	40001882;40003968;40015297;40072649;40087785;40094575;40097010;40142747;40148574;40176286;40180411;40206613;40208737;40214450;40255438;40263561;40280372;40280847;40287972	40001916;40004107;40015503;40072808;40087948;40094827;40097228;40142871;40148656;40176484;40180674;40206843;40208857;40214526;40255604;40263647;40280548;40280913;40288011	-;-;-;-;-;-;-;-;-;-;-;-;-;-;-;-;-;-;-	2816	0	chr13;chr13;chr13;chr13;chr13;chr13;chr13;chr13;chr13;chr13;chr13;chr13;chr13;chr13;chr13;chr13;chr13;chr13;chr13	40001882;40003968;40015297;40072649;40087785;40094575;40097010;40142747;40148574;40176286;40180411;40206613;40208737;40214450;40255438;40263561;40280372;40280847;40287972	40001916;40004107;40015503;40072808;40087948;40094827;40097228;40142871;40148656;40176484;40180674;40206843;40208857;40214526;40255604;40263647;40280548;40280913;40288011	-;-;-;-;-;-;-;-;-;-;-;-;-;-;-;-;-;-;-	2816	0	chr13;chr13;chr13;chr13;chr13;chr13;chr13;chr13;chr13;chr13;chr13;chr13;chr13;chr13;chr13;chr13;chr13;chr13;chr13	40001882;40003968;40015297;40072649;40087785;40094575;40097010;40142747;40148574;40176286;40180411;40206613;40208737;40214450;40255438;40263561;40280372;40280847;40287972	40001916;40004107;40015503;40072808;40087948;40094827;40097228;40142871;40148656;40176484;40180674;40206843;40208857;40214526;40255604;40263647;40280548;40280913;40288011	-;-;-;-;-;-;-;-;-;-;-;-;-;-;-;-;-;-;-	2816	2	chr13;chr13;chr13;chr13;chr13;chr13;chr13;chr13;chr13;chr13;chr13;chr13;chr13;chr13;chr13;chr13;chr13;chr13;chr13	40001882;40003968;40015297;40072649;40087785;40094575;40097010;40142747;40148574;40176286;40180411;40206613;40208737;40214450;40255438;40263561;40280372;40280847;40287972	40001916;40004107;40015503;40072808;40087948;40094827;40097228;40142871;40148656;40176484;40180674;40206843;40208857;40214526;40255604;40263647;40280548;40280913;40288011	-;-;-;-;-;-;-;-;-;-;-;-;-;-;-;-;-;-;-	2816	1	chr13;chr13;chr13;chr13;chr13;chr13;chr13;chr13;chr13;chr13;chr13;chr13;chr13;chr13;chr13;chr13;chr13;chr13;chr13	40001882;40003968;40015297;40072649;40087785;40094575;40097010;40142747;40148574;40176286;40180411;40206613;40208737;40214450;40255438;40263561;40280372;40280847;40287972	40001916;40004107;40015503;40072808;40087948;40094827;40097228;40142871;40148656;40176484;40180674;40206843;40208857;40214526;40255604;40263647;40280548;40280913;40288011	-;-;-;-;-;-;-;-;-;-;-;-;-;-;-;-;-;-;-	2816	0	chr13;chr13;chr13;chr13;chr13;chr13;chr13;chr13;chr13;chr13;chr13;chr13;chr13;chr13;chr13;chr13;chr13;chr13;chr13	40001882;40003968;40015297;40072649;40087785;40094575;40097010;40142747;40148574;40176286;40180411;40206613;40208737;40214450;40255438;40263561;40280372;40280847;40287972	40001916;40004107;40015503;40072808;40087948;40094827;40097228;40142871;40148656;40176484;40180674;40206843;40208857;40214526;40255604;40263647;40280548;40280913;40288011	-;-;-;-;-;-;-;-;-;-;-;-;-;-;-;-;-;-;-	2816	0	chr13;chr13;chr13;chr13;chr13;chr13;chr13;chr13;chr13;chr13;chr13;chr13;chr13;chr13;chr13;chr13;chr13;chr13;chr13	40001882;40003968;40015297;40072649;40087785;40094575;40097010;40142747;40148574;40176286;40180411;40206613;40208737;40214450;40255438;40263561;40280372;40280847;40287972	40001916;40004107;40015503;40072808;40087948;40094827;40097228;40142871;40148656;40176484;40180674;40206843;40208857;40214526;40255604;40263647;40280548;40280913;40288011	-;-;-;-;-;-;-;-;-;-;-;-;-;-;-;-;-;-;-	2816	3	chr13;chr13;chr13;chr13;chr13;chr13;chr13;chr13;chr13;chr13;chr13;chr13;chr13;chr13;chr13;chr13;chr13;chr13;chr13	40001882;40003968;40015297;40072649;40087785;40094575;40097010;40142747;40148574;40176286;40180411;40206613;40208737;40214450;40255438;40263561;40280372;40280847;40287972	40001916;40004107;40015503;40072808;40087948;40094827;40097228;40142871;40148656;40176484;40180674;40206843;40208857;40214526;40255604;40263647;40280548;40280913;40288011	-;-;-;-;-;-;-;-;-;-;-;-;-;-;-;-;-;-;-	2816	11	chr13;chr13;chr13;chr13;chr13;chr13;chr13;chr13;chr13;chr13;chr13;chr13;chr13;chr13;chr13;chr13;chr13;chr13;chr13	40001882;40003968;40015297;40072649;40087785;40094575;40097010;40142747;40148574;40176286;40180411;40206613;40208737;40214450;40255438;40263561;40280372;40280847;40287972	40001916;40004107;40015503;40072808;40087948;40094827;40097228;40142871;40148656;40176484;40180674;40206843;40208857;40214526;40255604;40263647;40280548;40280913;40288011	-;-;-;-;-;-;-;-;-;-;-;-;-;-;-;-;-;-;-	2816	2	chr13;chr13;chr13;chr13;chr13;chr13;chr13;chr13;chr13;chr13;chr13;chr13;chr13;chr13;chr13;chr13;chr13;chr13;chr13	40001882;40003968;40015297;40072649;40087785;40094575;40097010;40142747;40148574;40176286;40180411;40206613;40208737;40214450;40255438;40263561;40280372;40280847;40287972	40001916;40004107;40015503;40072808;40087948;40094827;40097228;40142871;40148656;40176484;40180674;40206843;40208857;40214526;40255604;40263647;40280548;40280913;40288011	-;-;-;-;-;-;-;-;-;-;-;-;-;-;-;-;-;-;-	2816	1	chr13;chr13;chr13;chr13;chr13;chr13;chr13;chr13;chr13;chr13;chr13;chr13;chr13;chr13;chr13;chr13;chr13;chr13;chr13	40001882;40003968;40015297;40072649;40087785;40094575;40097010;40142747;40148574;40176286;40180411;40206613;40208737;40214450;40255438;40263561;40280372;40280847;40287972	40001916;40004107;40015503;40072808;40087948;40094827;40097228;40142871;40148656;40176484;40180674;40206843;40208857;40214526;40255604;40263647;40280548;40280913;40288011	-;-;-;-;-;-;-;-;-;-;-;-;-;-;-;-;-;-;-	2816	2	chr13;chr13;chr13;chr13;chr13;chr13;chr13;chr13;chr13;chr13;chr13;chr13;chr13;chr13;chr13;chr13;chr13;chr13;chr13	40001882;40003968;40015297;40072649;40087785;40094575;40097010;40142747;40148574;40176286;40180411;40206613;40208737;40214450;40255438;40263561;40280372;40280847;40287972	40001916;40004107;40015503;40072808;40087948;40094827;40097228;40142871;40148656;40176484;40180674;40206843;40208857;40214526;40255604;40263647;40280548;40280913;40288011	-;-;-;-;-;-;-;-;-;-;-;-;-;-;-;-;-;-;-	2816	0	chr13;chr13;chr13;chr13;chr13;chr13;chr13;chr13;chr13;chr13;chr13;chr13;chr13;chr13;chr13;chr13;chr13;chr13;chr13	40001882;40003968;40015297;40072649;40087785;40094575;40097010;40142747;40148574;40176286;40180411;40206613;40208737;40214450;40255438;40263561;40280372;40280847;40287972	40001916;40004107;40015503;40072808;40087948;40094827;40097228;40142871;40148656;40176484;40180674;40206843;40208857;40214526;40255604;40263647;40280548;40280913;40288011	-;-;-;-;-;-;-;-;-;-;-;-;-;-;-;-;-;-;-	2816	0	chr13;chr13;chr13;chr13;chr13;chr13;chr13;chr13;chr13;chr13;chr13;chr13;chr13;chr13;chr13;chr13;chr13;chr13;chr13	40001882;40003968;40015297;40072649;40087785;40094575;40097010;40142747;40148574;40176286;40180411;40206613;40208737;40214450;40255438;40263561;40280372;40280847;40287972	40001916;40004107;40015503;40072808;40087948;40094827;40097228;40142871;40148656;40176484;40180674;40206843;40208857;40214526;40255604;40263647;40280548;40280913;40288011	-;-;-;-;-;-;-;-;-;-;-;-;-;-;-;-;-;-;-	2816	0
Gdap10	chr12	32824116	32826908	+	2793	215	chr12	32824116	32826908	+	2793	259	chr12	32824116	32826908	+	2793	177	chr12	32824116	32826908	+	2793	149	chr12	32824116	32826908	+	2793	198	chr12	32824116	32826908	+	2793	197	chr12	32824116	32826908	+	2793	197	chr12	32824116	32826908	+	2793	153	chr12	32824116	32826908	+	2793	178	chr12	32824116	32826908	+	2793	208	chr12	32824116	32826908	+	2793	289	chr12	32824116	32826908	+	2793	221	chr12	32824116	32826908	+	2793	102	chr12	32824116	32826908	+	2793	169	chr12	32824116	32826908	+	2793	320	chr12	32824116	32826908	+	2793	280	chr12	32824116	32826908	+	2793	208	chr12	32824116	32826908	+	2793	131	chr12	32824116	32826908	+	2793	239	chr12	32824116	32826908	+	2793	261	chr12	32824116	32826908	+	2793	114	chr12	32824116	32826908	+	2793	141	chr12	32824116	32826908	+	2793	116	chr12	32824116	32826908	+	2793	150	chr12	32824116	32826908	+	2793	206	chr12	32824116	32826908	+	2793	208
Plet1os	chr9;chr9;chr9	50488799;50498926;50504621	50489487;50499170;50504805	-;-;-	1119	4	chr9;chr9;chr9	50488799;50498926;50504621	50489487;50499170;50504805	-;-;-	1119	3	chr9;chr9;chr9	50488799;50498926;50504621	50489487;50499170;50504805	-;-;-	1119	1	chr9;chr9;chr9	50488799;50498926;50504621	50489487;50499170;50504805	-;-;-	1119	2	chr9;chr9;chr9	50488799;50498926;50504621	50489487;50499170;50504805	-;-;-	1119	5	chr9;chr9;chr9	50488799;50498926;50504621	50489487;50499170;50504805	-;-;-	1119	0	chr9;chr9;chr9	50488799;50498926;50504621	50489487;50499170;50504805	-;-;-	1119	3	chr9;chr9;chr9	50488799;50498926;50504621	50489487;50499170;50504805	-;-;-	1119	1	chr9;chr9;chr9	50488799;50498926;50504621	50489487;50499170;50504805	-;-;-	1119	2	chr9;chr9;chr9	50488799;50498926;50504621	50489487;50499170;50504805	-;-;-	1119	6	chr9;chr9;chr9	50488799;50498926;50504621	50489487;50499170;50504805	-;-;-	1119	3	chr9;chr9;chr9	50488799;50498926;50504621	50489487;50499170;50504805	-;-;-	1119	1	chr9;chr9;chr9	50488799;50498926;50504621	50489487;50499170;50504805	-;-;-	1119	5	chr9;chr9;chr9	50488799;50498926;50504621	50489487;50499170;50504805	-;-;-	1119	5	chr9;chr9;chr9	50488799;50498926;50504621	50489487;50499170;50504805	-;-;-	1119	1	chr9;chr9;chr9	50488799;50498926;50504621	50489487;50499170;50504805	-;-;-	1119	0	chr9;chr9;chr9	50488799;50498926;50504621	50489487;50499170;50504805	-;-;-	1119	0	chr9;chr9;chr9	50488799;50498926;50504621	50489487;50499170;50504805	-;-;-	1119	1	chr9;chr9;chr9	50488799;50498926;50504621	50489487;50499170;50504805	-;-;-	1119	0	chr9;chr9;chr9	50488799;50498926;50504621	50489487;50499170;50504805	-;-;-	1119	3	chr9;chr9;chr9	50488799;50498926;50504621	50489487;50499170;50504805	-;-;-	1119	3	chr9;chr9;chr9	50488799;50498926;50504621	50489487;50499170;50504805	-;-;-	1119	0	chr9;chr9;chr9	50488799;50498926;50504621	50489487;50499170;50504805	-;-;-	1119	3	chr9;chr9;chr9	50488799;50498926;50504621	50489487;50499170;50504805	-;-;-	1119	2	chr9;chr9;chr9	50488799;50498926;50504621	50489487;50499170;50504805	-;-;-	1119	1	chr9;chr9;chr9	50488799;50498926;50504621	50489487;50499170;50504805	-;-;-	1119	3
Fads3	chr19;chr19;chr19;chr19;chr19;chr19;chr19;chr19;chr19;chr19;chr19;chr19	10041548;10052202;10052836;10054020;10054227;10054606;10055107;10055597;10055991;10056217;10056425;10057885	10041956;10052312;10053033;10054121;10054349;10054666;10055183;10055694;10056087;10056296;10056550;10059671	+;+;+;+;+;+;+;+;+;+;+;+	3269	39	chr19;chr19;chr19;chr19;chr19;chr19;chr19;chr19;chr19;chr19;chr19;chr19	10041548;10052202;10052836;10054020;10054227;10054606;10055107;10055597;10055991;10056217;10056425;10057885	10041956;10052312;10053033;10054121;10054349;10054666;10055183;10055694;10056087;10056296;10056550;10059671	+;+;+;+;+;+;+;+;+;+;+;+	3269	42	chr19;chr19;chr19;chr19;chr19;chr19;chr19;chr19;chr19;chr19;chr19;chr19	10041548;10052202;10052836;10054020;10054227;10054606;10055107;10055597;10055991;10056217;10056425;10057885	10041956;10052312;10053033;10054121;10054349;10054666;10055183;10055694;10056087;10056296;10056550;10059671	+;+;+;+;+;+;+;+;+;+;+;+	3269	33	chr19;chr19;chr19;chr19;chr19;chr19;chr19;chr19;chr19;chr19;chr19;chr19	10041548;10052202;10052836;10054020;10054227;10054606;10055107;10055597;10055991;10056217;10056425;10057885	10041956;10052312;10053033;10054121;10054349;10054666;10055183;10055694;10056087;10056296;10056550;10059671	+;+;+;+;+;+;+;+;+;+;+;+	3269	33	chr19;chr19;chr19;chr19;chr19;chr19;chr19;chr19;chr19;chr19;chr19;chr19	10041548;10052202;10052836;10054020;10054227;10054606;10055107;10055597;10055991;10056217;10056425;10057885	10041956;10052312;10053033;10054121;10054349;10054666;10055183;10055694;10056087;10056296;10056550;10059671	+;+;+;+;+;+;+;+;+;+;+;+	3269	22	chr19;chr19;chr19;chr19;chr19;chr19;chr19;chr19;chr19;chr19;chr19;chr19	10041548;10052202;10052836;10054020;10054227;10054606;10055107;10055597;10055991;10056217;10056425;10057885	10041956;10052312;10053033;10054121;10054349;10054666;10055183;10055694;10056087;10056296;10056550;10059671	+;+;+;+;+;+;+;+;+;+;+;+	3269	18	chr19;chr19;chr19;chr19;chr19;chr19;chr19;chr19;chr19;chr19;chr19;chr19	10041548;10052202;10052836;10054020;10054227;10054606;10055107;10055597;10055991;10056217;10056425;10057885	10041956;10052312;10053033;10054121;10054349;10054666;10055183;10055694;10056087;10056296;10056550;10059671	+;+;+;+;+;+;+;+;+;+;+;+	3269	17	chr19;chr19;chr19;chr19;chr19;chr19;chr19;chr19;chr19;chr19;chr19;chr19	10041548;10052202;10052836;10054020;10054227;10054606;10055107;10055597;10055991;10056217;10056425;10057885	10041956;10052312;10053033;10054121;10054349;10054666;10055183;10055694;10056087;10056296;10056550;10059671	+;+;+;+;+;+;+;+;+;+;+;+	3269	19	chr19;chr19;chr19;chr19;chr19;chr19;chr19;chr19;chr19;chr19;chr19;chr19	10041548;10052202;10052836;10054020;10054227;10054606;10055107;10055597;10055991;10056217;10056425;10057885	10041956;10052312;10053033;10054121;10054349;10054666;10055183;10055694;10056087;10056296;10056550;10059671	+;+;+;+;+;+;+;+;+;+;+;+	3269	7	chr19;chr19;chr19;chr19;chr19;chr19;chr19;chr19;chr19;chr19;chr19;chr19	10041548;10052202;10052836;10054020;10054227;10054606;10055107;10055597;10055991;10056217;10056425;10057885	10041956;10052312;10053033;10054121;10054349;10054666;10055183;10055694;10056087;10056296;10056550;10059671	+;+;+;+;+;+;+;+;+;+;+;+	3269	20	chr19;chr19;chr19;chr19;chr19;chr19;chr19;chr19;chr19;chr19;chr19;chr19	10041548;10052202;10052836;10054020;10054227;10054606;10055107;10055597;10055991;10056217;10056425;10057885	10041956;10052312;10053033;10054121;10054349;10054666;10055183;10055694;10056087;10056296;10056550;10059671	+;+;+;+;+;+;+;+;+;+;+;+	3269	14	chr19;chr19;chr19;chr19;chr19;chr19;chr19;chr19;chr19;chr19;chr19;chr19	10041548;10052202;10052836;10054020;10054227;10054606;10055107;10055597;10055991;10056217;10056425;10057885	10041956;10052312;10053033;10054121;10054349;10054666;10055183;10055694;10056087;10056296;10056550;10059671	+;+;+;+;+;+;+;+;+;+;+;+	3269	17	chr19;chr19;chr19;chr19;chr19;chr19;chr19;chr19;chr19;chr19;chr19;chr19	10041548;10052202;10052836;10054020;10054227;10054606;10055107;10055597;10055991;10056217;10056425;10057885	10041956;10052312;10053033;10054121;10054349;10054666;10055183;10055694;10056087;10056296;10056550;10059671	+;+;+;+;+;+;+;+;+;+;+;+	3269	19	chr19;chr19;chr19;chr19;chr19;chr19;chr19;chr19;chr19;chr19;chr19;chr19	10041548;10052202;10052836;10054020;10054227;10054606;10055107;10055597;10055991;10056217;10056425;10057885	10041956;10052312;10053033;10054121;10054349;10054666;10055183;10055694;10056087;10056296;10056550;10059671	+;+;+;+;+;+;+;+;+;+;+;+	3269	22	chr19;chr19;chr19;chr19;chr19;chr19;chr19;chr19;chr19;chr19;chr19;chr19	10041548;10052202;10052836;10054020;10054227;10054606;10055107;10055597;10055991;10056217;10056425;10057885	10041956;10052312;10053033;10054121;10054349;10054666;10055183;10055694;10056087;10056296;10056550;10059671	+;+;+;+;+;+;+;+;+;+;+;+	3269	135	chr19;chr19;chr19;chr19;chr19;chr19;chr19;chr19;chr19;chr19;chr19;chr19	10041548;10052202;10052836;10054020;10054227;10054606;10055107;10055597;10055991;10056217;10056425;10057885	10041956;10052312;10053033;10054121;10054349;10054666;10055183;10055694;10056087;10056296;10056550;10059671	+;+;+;+;+;+;+;+;+;+;+;+	3269	87	chr19;chr19;chr19;chr19;chr19;chr19;chr19;chr19;chr19;chr19;chr19;chr19	10041548;10052202;10052836;10054020;10054227;10054606;10055107;10055597;10055991;10056217;10056425;10057885	10041956;10052312;10053033;10054121;10054349;10054666;10055183;10055694;10056087;10056296;10056550;10059671	+;+;+;+;+;+;+;+;+;+;+;+	3269	123	chr19;chr19;chr19;chr19;chr19;chr19;chr19;chr19;chr19;chr19;chr19;chr19	10041548;10052202;10052836;10054020;10054227;10054606;10055107;10055597;10055991;10056217;10056425;10057885	10041956;10052312;10053033;10054121;10054349;10054666;10055183;10055694;10056087;10056296;10056550;10059671	+;+;+;+;+;+;+;+;+;+;+;+	3269	98	chr19;chr19;chr19;chr19;chr19;chr19;chr19;chr19;chr19;chr19;chr19;chr19	10041548;10052202;10052836;10054020;10054227;10054606;10055107;10055597;10055991;10056217;10056425;10057885	10041956;10052312;10053033;10054121;10054349;10054666;10055183;10055694;10056087;10056296;10056550;10059671	+;+;+;+;+;+;+;+;+;+;+;+	3269	175	chr19;chr19;chr19;chr19;chr19;chr19;chr19;chr19;chr19;chr19;chr19;chr19	10041548;10052202;10052836;10054020;10054227;10054606;10055107;10055597;10055991;10056217;10056425;10057885	10041956;10052312;10053033;10054121;10054349;10054666;10055183;10055694;10056087;10056296;10056550;10059671	+;+;+;+;+;+;+;+;+;+;+;+	3269	151	chr19;chr19;chr19;chr19;chr19;chr19;chr19;chr19;chr19;chr19;chr19;chr19	10041548;10052202;10052836;10054020;10054227;10054606;10055107;10055597;10055991;10056217;10056425;10057885	10041956;10052312;10053033;10054121;10054349;10054666;10055183;10055694;10056087;10056296;10056550;10059671	+;+;+;+;+;+;+;+;+;+;+;+	3269	162	chr19;chr19;chr19;chr19;chr19;chr19;chr19;chr19;chr19;chr19;chr19;chr19	10041548;10052202;10052836;10054020;10054227;10054606;10055107;10055597;10055991;10056217;10056425;10057885	10041956;10052312;10053033;10054121;10054349;10054666;10055183;10055694;10056087;10056296;10056550;10059671	+;+;+;+;+;+;+;+;+;+;+;+	3269	167	chr19;chr19;chr19;chr19;chr19;chr19;chr19;chr19;chr19;chr19;chr19;chr19	10041548;10052202;10052836;10054020;10054227;10054606;10055107;10055597;10055991;10056217;10056425;10057885	10041956;10052312;10053033;10054121;10054349;10054666;10055183;10055694;10056087;10056296;10056550;10059671	+;+;+;+;+;+;+;+;+;+;+;+	3269	81	chr19;chr19;chr19;chr19;chr19;chr19;chr19;chr19;chr19;chr19;chr19;chr19	10041548;10052202;10052836;10054020;10054227;10054606;10055107;10055597;10055991;10056217;10056425;10057885	10041956;10052312;10053033;10054121;10054349;10054666;10055183;10055694;10056087;10056296;10056550;10059671	+;+;+;+;+;+;+;+;+;+;+;+	3269	90	chr19;chr19;chr19;chr19;chr19;chr19;chr19;chr19;chr19;chr19;chr19;chr19	10041548;10052202;10052836;10054020;10054227;10054606;10055107;10055597;10055991;10056217;10056425;10057885	10041956;10052312;10053033;10054121;10054349;10054666;10055183;10055694;10056087;10056296;10056550;10059671	+;+;+;+;+;+;+;+;+;+;+;+	3269	109	chr19;chr19;chr19;chr19;chr19;chr19;chr19;chr19;chr19;chr19;chr19;chr19	10041548;10052202;10052836;10054020;10054227;10054606;10055107;10055597;10055991;10056217;10056425;10057885	10041956;10052312;10053033;10054121;10054349;10054666;10055183;10055694;10056087;10056296;10056550;10059671	+;+;+;+;+;+;+;+;+;+;+;+	3269	121
Jmjd8	chr17;chr17;chr17;chr17;chr17;chr17;chr17;chr17;chr17	25829043;25829240;25829484;25829606;25829785;25829942;25830139;25830300;25830510	25829163;25829338;25829532;25829702;25829853;25830061;25830206;25830434;25831843	+;+;+;+;+;+;+;+;+	2092	228	chr17;chr17;chr17;chr17;chr17;chr17;chr17;chr17;chr17	25829043;25829240;25829484;25829606;25829785;25829942;25830139;25830300;25830510	25829163;25829338;25829532;25829702;25829853;25830061;25830206;25830434;25831843	+;+;+;+;+;+;+;+;+	2092	189	chr17;chr17;chr17;chr17;chr17;chr17;chr17;chr17;chr17	25829043;25829240;25829484;25829606;25829785;25829942;25830139;25830300;25830510	25829163;25829338;25829532;25829702;25829853;25830061;25830206;25830434;25831843	+;+;+;+;+;+;+;+;+	2092	302	chr17;chr17;chr17;chr17;chr17;chr17;chr17;chr17;chr17	25829043;25829240;25829484;25829606;25829785;25829942;25830139;25830300;25830510	25829163;25829338;25829532;25829702;25829853;25830061;25830206;25830434;25831843	+;+;+;+;+;+;+;+;+	2092	292	chr17;chr17;chr17;chr17;chr17;chr17;chr17;chr17;chr17	25829043;25829240;25829484;25829606;25829785;25829942;25830139;25830300;25830510	25829163;25829338;25829532;25829702;25829853;25830061;25830206;25830434;25831843	+;+;+;+;+;+;+;+;+	2092	284	chr17;chr17;chr17;chr17;chr17;chr17;chr17;chr17;chr17	25829043;25829240;25829484;25829606;25829785;25829942;25830139;25830300;25830510	25829163;25829338;25829532;25829702;25829853;25830061;25830206;25830434;25831843	+;+;+;+;+;+;+;+;+	2092	310	chr17;chr17;chr17;chr17;chr17;chr17;chr17;chr17;chr17	25829043;25829240;25829484;25829606;25829785;25829942;25830139;25830300;25830510	25829163;25829338;25829532;25829702;25829853;25830061;25830206;25830434;25831843	+;+;+;+;+;+;+;+;+	2092	257	chr17;chr17;chr17;chr17;chr17;chr17;chr17;chr17;chr17	25829043;25829240;25829484;25829606;25829785;25829942;25830139;25830300;25830510	25829163;25829338;25829532;25829702;25829853;25830061;25830206;25830434;25831843	+;+;+;+;+;+;+;+;+	2092	188	chr17;chr17;chr17;chr17;chr17;chr17;chr17;chr17;chr17	25829043;25829240;25829484;25829606;25829785;25829942;25830139;25830300;25830510	25829163;25829338;25829532;25829702;25829853;25830061;25830206;25830434;25831843	+;+;+;+;+;+;+;+;+	2092	314	chr17;chr17;chr17;chr17;chr17;chr17;chr17;chr17;chr17	25829043;25829240;25829484;25829606;25829785;25829942;25830139;25830300;25830510	25829163;25829338;25829532;25829702;25829853;25830061;25830206;25830434;25831843	+;+;+;+;+;+;+;+;+	2092	356	chr17;chr17;chr17;chr17;chr17;chr17;chr17;chr17;chr17	25829043;25829240;25829484;25829606;25829785;25829942;25830139;25830300;25830510	25829163;25829338;25829532;25829702;25829853;25830061;25830206;25830434;25831843	+;+;+;+;+;+;+;+;+	2092	514	chr17;chr17;chr17;chr17;chr17;chr17;chr17;chr17;chr17	25829043;25829240;25829484;25829606;25829785;25829942;25830139;25830300;25830510	25829163;25829338;25829532;25829702;25829853;25830061;25830206;25830434;25831843	+;+;+;+;+;+;+;+;+	2092	369	chr17;chr17;chr17;chr17;chr17;chr17;chr17;chr17;chr17	25829043;25829240;25829484;25829606;25829785;25829942;25830139;25830300;25830510	25829163;25829338;25829532;25829702;25829853;25830061;25830206;25830434;25831843	+;+;+;+;+;+;+;+;+	2092	256	chr17;chr17;chr17;chr17;chr17;chr17;chr17;chr17;chr17	25829043;25829240;25829484;25829606;25829785;25829942;25830139;25830300;25830510	25829163;25829338;25829532;25829702;25829853;25830061;25830206;25830434;25831843	+;+;+;+;+;+;+;+;+	2092	375	chr17;chr17;chr17;chr17;chr17;chr17;chr17;chr17;chr17	25829043;25829240;25829484;25829606;25829785;25829942;25830139;25830300;25830510	25829163;25829338;25829532;25829702;25829853;25830061;25830206;25830434;25831843	+;+;+;+;+;+;+;+;+	2092	1006	chr17;chr17;chr17;chr17;chr17;chr17;chr17;chr17;chr17	25829043;25829240;25829484;25829606;25829785;25829942;25830139;25830300;25830510	25829163;25829338;25829532;25829702;25829853;25830061;25830206;25830434;25831843	+;+;+;+;+;+;+;+;+	2092	605	chr17;chr17;chr17;chr17;chr17;chr17;chr17;chr17;chr17	25829043;25829240;25829484;25829606;25829785;25829942;25830139;25830300;25830510	25829163;25829338;25829532;25829702;25829853;25830061;25830206;25830434;25831843	+;+;+;+;+;+;+;+;+	2092	713	chr17;chr17;chr17;chr17;chr17;chr17;chr17;chr17;chr17	25829043;25829240;25829484;25829606;25829785;25829942;25830139;25830300;25830510	25829163;25829338;25829532;25829702;25829853;25830061;25830206;25830434;25831843	+;+;+;+;+;+;+;+;+	2092	685	chr17;chr17;chr17;chr17;chr17;chr17;chr17;chr17;chr17	25829043;25829240;25829484;25829606;25829785;25829942;25830139;25830300;25830510	25829163;25829338;25829532;25829702;25829853;25830061;25830206;25830434;25831843	+;+;+;+;+;+;+;+;+	2092	618	chr17;chr17;chr17;chr17;chr17;chr17;chr17;chr17;chr17	25829043;25829240;25829484;25829606;25829785;25829942;25830139;25830300;25830510	25829163;25829338;25829532;25829702;25829853;25830061;25830206;25830434;25831843	+;+;+;+;+;+;+;+;+	2092	485	chr17;chr17;chr17;chr17;chr17;chr17;chr17;chr17;chr17	25829043;25829240;25829484;25829606;25829785;25829942;25830139;25830300;25830510	25829163;25829338;25829532;25829702;25829853;25830061;25830206;25830434;25831843	+;+;+;+;+;+;+;+;+	2092	872	chr17;chr17;chr17;chr17;chr17;chr17;chr17;chr17;chr17	25829043;25829240;25829484;25829606;25829785;25829942;25830139;25830300;25830510	25829163;25829338;25829532;25829702;25829853;25830061;25830206;25830434;25831843	+;+;+;+;+;+;+;+;+	2092	925	chr17;chr17;chr17;chr17;chr17;chr17;chr17;chr17;chr17	25829043;25829240;25829484;25829606;25829785;25829942;25830139;25830300;25830510	25829163;25829338;25829532;25829702;25829853;25830061;25830206;25830434;25831843	+;+;+;+;+;+;+;+;+	2092	784	chr17;chr17;chr17;chr17;chr17;chr17;chr17;chr17;chr17	25829043;25829240;25829484;25829606;25829785;25829942;25830139;25830300;25830510	25829163;25829338;25829532;25829702;25829853;25830061;25830206;25830434;25831843	+;+;+;+;+;+;+;+;+	2092	919	chr17;chr17;chr17;chr17;chr17;chr17;chr17;chr17;chr17	25829043;25829240;25829484;25829606;25829785;25829942;25830139;25830300;25830510	25829163;25829338;25829532;25829702;25829853;25830061;25830206;25830434;25831843	+;+;+;+;+;+;+;+;+	2092	957	chr17;chr17;chr17;chr17;chr17;chr17;chr17;chr17;chr17	25829043;25829240;25829484;25829606;25829785;25829942;25830139;25830300;25830510	25829163;25829338;25829532;25829702;25829853;25830061;25830206;25830434;25831843	+;+;+;+;+;+;+;+;+	2092	1151
Coq8b	chr7;chr7;chr7;chr7;chr7;chr7;chr7;chr7;chr7;chr7;chr7;chr7;chr7;chr7;chr7	27233013;27233465;27233702;27233941;27237378;27239797;27240040;27241979;27242212;27243303;27250287;27250536;27252261;27256612;27257223	27233173;27233572;27233821;27234007;27237455;27239919;27240125;27242119;27242293;27243396;27250428;27250643;27252326;27256698;27257949	+;+;+;+;+;+;+;+;+;+;+;+;+;+;+	2190	166	chr7;chr7;chr7;chr7;chr7;chr7;chr7;chr7;chr7;chr7;chr7;chr7;chr7;chr7;chr7	27233013;27233465;27233702;27233941;27237378;27239797;27240040;27241979;27242212;27243303;27250287;27250536;27252261;27256612;27257223	27233173;27233572;27233821;27234007;27237455;27239919;27240125;27242119;27242293;27243396;27250428;27250643;27252326;27256698;27257949	+;+;+;+;+;+;+;+;+;+;+;+;+;+;+	2190	156	chr7;chr7;chr7;chr7;chr7;chr7;chr7;chr7;chr7;chr7;chr7;chr7;chr7;chr7;chr7	27233013;27233465;27233702;27233941;27237378;27239797;27240040;27241979;27242212;27243303;27250287;27250536;27252261;27256612;27257223	27233173;27233572;27233821;27234007;27237455;27239919;27240125;27242119;27242293;27243396;27250428;27250643;27252326;27256698;27257949	+;+;+;+;+;+;+;+;+;+;+;+;+;+;+	2190	183	chr7;chr7;chr7;chr7;chr7;chr7;chr7;chr7;chr7;chr7;chr7;chr7;chr7;chr7;chr7	27233013;27233465;27233702;27233941;27237378;27239797;27240040;27241979;27242212;27243303;27250287;27250536;27252261;27256612;27257223	27233173;27233572;27233821;27234007;27237455;27239919;27240125;27242119;27242293;27243396;27250428;27250643;27252326;27256698;27257949	+;+;+;+;+;+;+;+;+;+;+;+;+;+;+	2190	160	chr7;chr7;chr7;chr7;chr7;chr7;chr7;chr7;chr7;chr7;chr7;chr7;chr7;chr7;chr7	27233013;27233465;27233702;27233941;27237378;27239797;27240040;27241979;27242212;27243303;27250287;27250536;27252261;27256612;27257223	27233173;27233572;27233821;27234007;27237455;27239919;27240125;27242119;27242293;27243396;27250428;27250643;27252326;27256698;27257949	+;+;+;+;+;+;+;+;+;+;+;+;+;+;+	2190	169	chr7;chr7;chr7;chr7;chr7;chr7;chr7;chr7;chr7;chr7;chr7;chr7;chr7;chr7;chr7	27233013;27233465;27233702;27233941;27237378;27239797;27240040;27241979;27242212;27243303;27250287;27250536;27252261;27256612;27257223	27233173;27233572;27233821;27234007;27237455;27239919;27240125;27242119;27242293;27243396;27250428;27250643;27252326;27256698;27257949	+;+;+;+;+;+;+;+;+;+;+;+;+;+;+	2190	197	chr7;chr7;chr7;chr7;chr7;chr7;chr7;chr7;chr7;chr7;chr7;chr7;chr7;chr7;chr7	27233013;27233465;27233702;27233941;27237378;27239797;27240040;27241979;27242212;27243303;27250287;27250536;27252261;27256612;27257223	27233173;27233572;27233821;27234007;27237455;27239919;27240125;27242119;27242293;27243396;27250428;27250643;27252326;27256698;27257949	+;+;+;+;+;+;+;+;+;+;+;+;+;+;+	2190	154	chr7;chr7;chr7;chr7;chr7;chr7;chr7;chr7;chr7;chr7;chr7;chr7;chr7;chr7;chr7	27233013;27233465;27233702;27233941;27237378;27239797;27240040;27241979;27242212;27243303;27250287;27250536;27252261;27256612;27257223	27233173;27233572;27233821;27234007;27237455;27239919;27240125;27242119;27242293;27243396;27250428;27250643;27252326;27256698;27257949	+;+;+;+;+;+;+;+;+;+;+;+;+;+;+	2190	121	chr7;chr7;chr7;chr7;chr7;chr7;chr7;chr7;chr7;chr7;chr7;chr7;chr7;chr7;chr7	27233013;27233465;27233702;27233941;27237378;27239797;27240040;27241979;27242212;27243303;27250287;27250536;27252261;27256612;27257223	27233173;27233572;27233821;27234007;27237455;27239919;27240125;27242119;27242293;27243396;27250428;27250643;27252326;27256698;27257949	+;+;+;+;+;+;+;+;+;+;+;+;+;+;+	2190	144	chr7;chr7;chr7;chr7;chr7;chr7;chr7;chr7;chr7;chr7;chr7;chr7;chr7;chr7;chr7	27233013;27233465;27233702;27233941;27237378;27239797;27240040;27241979;27242212;27243303;27250287;27250536;27252261;27256612;27257223	27233173;27233572;27233821;27234007;27237455;27239919;27240125;27242119;27242293;27243396;27250428;27250643;27252326;27256698;27257949	+;+;+;+;+;+;+;+;+;+;+;+;+;+;+	2190	199	chr7;chr7;chr7;chr7;chr7;chr7;chr7;chr7;chr7;chr7;chr7;chr7;chr7;chr7;chr7	27233013;27233465;27233702;27233941;27237378;27239797;27240040;27241979;27242212;27243303;27250287;27250536;27252261;27256612;27257223	27233173;27233572;27233821;27234007;27237455;27239919;27240125;27242119;27242293;27243396;27250428;27250643;27252326;27256698;27257949	+;+;+;+;+;+;+;+;+;+;+;+;+;+;+	2190	207	chr7;chr7;chr7;chr7;chr7;chr7;chr7;chr7;chr7;chr7;chr7;chr7;chr7;chr7;chr7	27233013;27233465;27233702;27233941;27237378;27239797;27240040;27241979;27242212;27243303;27250287;27250536;27252261;27256612;27257223	27233173;27233572;27233821;27234007;27237455;27239919;27240125;27242119;27242293;27243396;27250428;27250643;27252326;27256698;27257949	+;+;+;+;+;+;+;+;+;+;+;+;+;+;+	2190	180	chr7;chr7;chr7;chr7;chr7;chr7;chr7;chr7;chr7;chr7;chr7;chr7;chr7;chr7;chr7	27233013;27233465;27233702;27233941;27237378;27239797;27240040;27241979;27242212;27243303;27250287;27250536;27252261;27256612;27257223	27233173;27233572;27233821;27234007;27237455;27239919;27240125;27242119;27242293;27243396;27250428;27250643;27252326;27256698;27257949	+;+;+;+;+;+;+;+;+;+;+;+;+;+;+	2190	130	chr7;chr7;chr7;chr7;chr7;chr7;chr7;chr7;chr7;chr7;chr7;chr7;chr7;chr7;chr7	27233013;27233465;27233702;27233941;27237378;27239797;27240040;27241979;27242212;27243303;27250287;27250536;27252261;27256612;27257223	27233173;27233572;27233821;27234007;27237455;27239919;27240125;27242119;27242293;27243396;27250428;27250643;27252326;27256698;27257949	+;+;+;+;+;+;+;+;+;+;+;+;+;+;+	2190	205	chr7;chr7;chr7;chr7;chr7;chr7;chr7;chr7;chr7;chr7;chr7;chr7;chr7;chr7;chr7	27233013;27233465;27233702;27233941;27237378;27239797;27240040;27241979;27242212;27243303;27250287;27250536;27252261;27256612;27257223	27233173;27233572;27233821;27234007;27237455;27239919;27240125;27242119;27242293;27243396;27250428;27250643;27252326;27256698;27257949	+;+;+;+;+;+;+;+;+;+;+;+;+;+;+	2190	657	chr7;chr7;chr7;chr7;chr7;chr7;chr7;chr7;chr7;chr7;chr7;chr7;chr7;chr7;chr7	27233013;27233465;27233702;27233941;27237378;27239797;27240040;27241979;27242212;27243303;27250287;27250536;27252261;27256612;27257223	27233173;27233572;27233821;27234007;27237455;27239919;27240125;27242119;27242293;27243396;27250428;27250643;27252326;27256698;27257949	+;+;+;+;+;+;+;+;+;+;+;+;+;+;+	2190	399	chr7;chr7;chr7;chr7;chr7;chr7;chr7;chr7;chr7;chr7;chr7;chr7;chr7;chr7;chr7	27233013;27233465;27233702;27233941;27237378;27239797;27240040;27241979;27242212;27243303;27250287;27250536;27252261;27256612;27257223	27233173;27233572;27233821;27234007;27237455;27239919;27240125;27242119;27242293;27243396;27250428;27250643;27252326;27256698;27257949	+;+;+;+;+;+;+;+;+;+;+;+;+;+;+	2190	428	chr7;chr7;chr7;chr7;chr7;chr7;chr7;chr7;chr7;chr7;chr7;chr7;chr7;chr7;chr7	27233013;27233465;27233702;27233941;27237378;27239797;27240040;27241979;27242212;27243303;27250287;27250536;27252261;27256612;27257223	27233173;27233572;27233821;27234007;27237455;27239919;27240125;27242119;27242293;27243396;27250428;27250643;27252326;27256698;27257949	+;+;+;+;+;+;+;+;+;+;+;+;+;+;+	2190	409	chr7;chr7;chr7;chr7;chr7;chr7;chr7;chr7;chr7;chr7;chr7;chr7;chr7;chr7;chr7	27233013;27233465;27233702;27233941;27237378;27239797;27240040;27241979;27242212;27243303;27250287;27250536;27252261;27256612;27257223	27233173;27233572;27233821;27234007;27237455;27239919;27240125;27242119;27242293;27243396;27250428;27250643;27252326;27256698;27257949	+;+;+;+;+;+;+;+;+;+;+;+;+;+;+	2190	327	chr7;chr7;chr7;chr7;chr7;chr7;chr7;chr7;chr7;chr7;chr7;chr7;chr7;chr7;chr7	27233013;27233465;27233702;27233941;27237378;27239797;27240040;27241979;27242212;27243303;27250287;27250536;27252261;27256612;27257223	27233173;27233572;27233821;27234007;27237455;27239919;27240125;27242119;27242293;27243396;27250428;27250643;27252326;27256698;27257949	+;+;+;+;+;+;+;+;+;+;+;+;+;+;+	2190	309	chr7;chr7;chr7;chr7;chr7;chr7;chr7;chr7;chr7;chr7;chr7;chr7;chr7;chr7;chr7	27233013;27233465;27233702;27233941;27237378;27239797;27240040;27241979;27242212;27243303;27250287;27250536;27252261;27256612;27257223	27233173;27233572;27233821;27234007;27237455;27239919;27240125;27242119;27242293;27243396;27250428;27250643;27252326;27256698;27257949	+;+;+;+;+;+;+;+;+;+;+;+;+;+;+	2190	478	chr7;chr7;chr7;chr7;chr7;chr7;chr7;chr7;chr7;chr7;chr7;chr7;chr7;chr7;chr7	27233013;27233465;27233702;27233941;27237378;27239797;27240040;27241979;27242212;27243303;27250287;27250536;27252261;27256612;27257223	27233173;27233572;27233821;27234007;27237455;27239919;27240125;27242119;27242293;27243396;27250428;27250643;27252326;27256698;27257949	+;+;+;+;+;+;+;+;+;+;+;+;+;+;+	2190	462	chr7;chr7;chr7;chr7;chr7;chr7;chr7;chr7;chr7;chr7;chr7;chr7;chr7;chr7;chr7	27233013;27233465;27233702;27233941;27237378;27239797;27240040;27241979;27242212;27243303;27250287;27250536;27252261;27256612;27257223	27233173;27233572;27233821;27234007;27237455;27239919;27240125;27242119;27242293;27243396;27250428;27250643;27252326;27256698;27257949	+;+;+;+;+;+;+;+;+;+;+;+;+;+;+	2190	372	chr7;chr7;chr7;chr7;chr7;chr7;chr7;chr7;chr7;chr7;chr7;chr7;chr7;chr7;chr7	27233013;27233465;27233702;27233941;27237378;27239797;27240040;27241979;27242212;27243303;27250287;27250536;27252261;27256612;27257223	27233173;27233572;27233821;27234007;27237455;27239919;27240125;27242119;27242293;27243396;27250428;27250643;27252326;27256698;27257949	+;+;+;+;+;+;+;+;+;+;+;+;+;+;+	2190	457	chr7;chr7;chr7;chr7;chr7;chr7;chr7;chr7;chr7;chr7;chr7;chr7;chr7;chr7;chr7	27233013;27233465;27233702;27233941;27237378;27239797;27240040;27241979;27242212;27243303;27250287;27250536;27252261;27256612;27257223	27233173;27233572;27233821;27234007;27237455;27239919;27240125;27242119;27242293;27243396;27250428;27250643;27252326;27256698;27257949	+;+;+;+;+;+;+;+;+;+;+;+;+;+;+	2190	608	chr7;chr7;chr7;chr7;chr7;chr7;chr7;chr7;chr7;chr7;chr7;chr7;chr7;chr7;chr7	27233013;27233465;27233702;27233941;27237378;27239797;27240040;27241979;27242212;27243303;27250287;27250536;27252261;27256612;27257223	27233173;27233572;27233821;27234007;27237455;27239919;27240125;27242119;27242293;27243396;27250428;27250643;27252326;27256698;27257949	+;+;+;+;+;+;+;+;+;+;+;+;+;+;+	2190	612
AW495222	chr13;chr13;chr13	93706100;93715435;93718884	93706519;93715672;93719175	-;-;-	950	2	chr13;chr13;chr13	93706100;93715435;93718884	93706519;93715672;93719175	-;-;-	950	0	chr13;chr13;chr13	93706100;93715435;93718884	93706519;93715672;93719175	-;-;-	950	0	chr13;chr13;chr13	93706100;93715435;93718884	93706519;93715672;93719175	-;-;-	950	0	chr13;chr13;chr13	93706100;93715435;93718884	93706519;93715672;93719175	-;-;-	950	0	chr13;chr13;chr13	93706100;93715435;93718884	93706519;93715672;93719175	-;-;-	950	2	chr13;chr13;chr13	93706100;93715435;93718884	93706519;93715672;93719175	-;-;-	950	0	chr13;chr13;chr13	93706100;93715435;93718884	93706519;93715672;93719175	-;-;-	950	0	chr13;chr13;chr13	93706100;93715435;93718884	93706519;93715672;93719175	-;-;-	950	0	chr13;chr13;chr13	93706100;93715435;93718884	93706519;93715672;93719175	-;-;-	950	2	chr13;chr13;chr13	93706100;93715435;93718884	93706519;93715672;93719175	-;-;-	950	0	chr13;chr13;chr13	93706100;93715435;93718884	93706519;93715672;93719175	-;-;-	950	0	chr13;chr13;chr13	93706100;93715435;93718884	93706519;93715672;93719175	-;-;-	950	0	chr13;chr13;chr13	93706100;93715435;93718884	93706519;93715672;93719175	-;-;-	950	3	chr13;chr13;chr13	93706100;93715435;93718884	93706519;93715672;93719175	-;-;-	950	1	chr13;chr13;chr13	93706100;93715435;93718884	93706519;93715672;93719175	-;-;-	950	0	chr13;chr13;chr13	93706100;93715435;93718884	93706519;93715672;93719175	-;-;-	950	0	chr13;chr13;chr13	93706100;93715435;93718884	93706519;93715672;93719175	-;-;-	950	0	chr13;chr13;chr13	93706100;93715435;93718884	93706519;93715672;93719175	-;-;-	950	0	chr13;chr13;chr13	93706100;93715435;93718884	93706519;93715672;93719175	-;-;-	950	2	chr13;chr13;chr13	93706100;93715435;93718884	93706519;93715672;93719175	-;-;-	950	0	chr13;chr13;chr13	93706100;93715435;93718884	93706519;93715672;93719175	-;-;-	950	1	chr13;chr13;chr13	93706100;93715435;93718884	93706519;93715672;93719175	-;-;-	950	0	chr13;chr13;chr13	93706100;93715435;93718884	93706519;93715672;93719175	-;-;-	950	2	chr13;chr13;chr13	93706100;93715435;93718884	93706519;93715672;93719175	-;-;-	950	0	chr13;chr13;chr13	93706100;93715435;93718884	93706519;93715672;93719175	-;-;-	950	0
Gm5797	chr14;chr14;chr14;chr14;chr14	7323988;7329378;7330235;7331323;7332203	7324312;7329561;7330366;7331485;7332395	-;-;-;-;-	997	0	chr14;chr14;chr14;chr14;chr14	7323988;7329378;7330235;7331323;7332203	7324312;7329561;7330366;7331485;7332395	-;-;-;-;-	997	0	chr14;chr14;chr14;chr14;chr14	7323988;7329378;7330235;7331323;7332203	7324312;7329561;7330366;7331485;7332395	-;-;-;-;-	997	0	chr14;chr14;chr14;chr14;chr14	7323988;7329378;7330235;7331323;7332203	7324312;7329561;7330366;7331485;7332395	-;-;-;-;-	997	0	chr14;chr14;chr14;chr14;chr14	7323988;7329378;7330235;7331323;7332203	7324312;7329561;7330366;7331485;7332395	-;-;-;-;-	997	0	chr14;chr14;chr14;chr14;chr14	7323988;7329378;7330235;7331323;7332203	7324312;7329561;7330366;7331485;7332395	-;-;-;-;-	997	0	chr14;chr14;chr14;chr14;chr14	7323988;7329378;7330235;7331323;7332203	7324312;7329561;7330366;7331485;7332395	-;-;-;-;-	997	0	chr14;chr14;chr14;chr14;chr14	7323988;7329378;7330235;7331323;7332203	7324312;7329561;7330366;7331485;7332395	-;-;-;-;-	997	0	chr14;chr14;chr14;chr14;chr14	7323988;7329378;7330235;7331323;7332203	7324312;7329561;7330366;7331485;7332395	-;-;-;-;-	997	0	chr14;chr14;chr14;chr14;chr14	7323988;7329378;7330235;7331323;7332203	7324312;7329561;7330366;7331485;7332395	-;-;-;-;-	997	0	chr14;chr14;chr14;chr14;chr14	7323988;7329378;7330235;7331323;7332203	7324312;7329561;7330366;7331485;7332395	-;-;-;-;-	997	0	chr14;chr14;chr14;chr14;chr14	7323988;7329378;7330235;7331323;7332203	7324312;7329561;7330366;7331485;7332395	-;-;-;-;-	997	0	chr14;chr14;chr14;chr14;chr14	7323988;7329378;7330235;7331323;7332203	7324312;7329561;7330366;7331485;7332395	-;-;-;-;-	997	1	chr14;chr14;chr14;chr14;chr14	7323988;7329378;7330235;7331323;7332203	7324312;7329561;7330366;7331485;7332395	-;-;-;-;-	997	0	chr14;chr14;chr14;chr14;chr14	7323988;7329378;7330235;7331323;7332203	7324312;7329561;7330366;7331485;7332395	-;-;-;-;-	997	0	chr14;chr14;chr14;chr14;chr14	7323988;7329378;7330235;7331323;7332203	7324312;7329561;7330366;7331485;7332395	-;-;-;-;-	997	0	chr14;chr14;chr14;chr14;chr14	7323988;7329378;7330235;7331323;7332203	7324312;7329561;7330366;7331485;7332395	-;-;-;-;-	997	0	chr14;chr14;chr14;chr14;chr14	7323988;7329378;7330235;7331323;7332203	7324312;7329561;7330366;7331485;7332395	-;-;-;-;-	997	0	chr14;chr14;chr14;chr14;chr14	7323988;7329378;7330235;7331323;7332203	7324312;7329561;7330366;7331485;7332395	-;-;-;-;-	997	0	chr14;chr14;chr14;chr14;chr14	7323988;7329378;7330235;7331323;7332203	7324312;7329561;7330366;7331485;7332395	-;-;-;-;-	997	0	chr14;chr14;chr14;chr14;chr14	7323988;7329378;7330235;7331323;7332203	7324312;7329561;7330366;7331485;7332395	-;-;-;-;-	997	0	chr14;chr14;chr14;chr14;chr14	7323988;7329378;7330235;7331323;7332203	7324312;7329561;7330366;7331485;7332395	-;-;-;-;-	997	0	chr14;chr14;chr14;chr14;chr14	7323988;7329378;7330235;7331323;7332203	7324312;7329561;7330366;7331485;7332395	-;-;-;-;-	997	0	chr14;chr14;chr14;chr14;chr14	7323988;7329378;7330235;7331323;7332203	7324312;7329561;7330366;7331485;7332395	-;-;-;-;-	997	0	chr14;chr14;chr14;chr14;chr14	7323988;7329378;7330235;7331323;7332203	7324312;7329561;7330366;7331485;7332395	-;-;-;-;-	997	0	chr14;chr14;chr14;chr14;chr14	7323988;7329378;7330235;7331323;7332203	7324312;7329561;7330366;7331485;7332395	-;-;-;-;-	997	0
Aqp3	chr4;chr4;chr4;chr4;chr4;chr4	41092724;41093782;41094266;41094701;41095145;41098002	41093702;41093999;41094384;41094838;41095271;41098183	-;-;-;-;-;-	1763	180	chr4;chr4;chr4;chr4;chr4;chr4	41092724;41093782;41094266;41094701;41095145;41098002	41093702;41093999;41094384;41094838;41095271;41098183	-;-;-;-;-;-	1763	158	chr4;chr4;chr4;chr4;chr4;chr4	41092724;41093782;41094266;41094701;41095145;41098002	41093702;41093999;41094384;41094838;41095271;41098183	-;-;-;-;-;-	1763	540	chr4;chr4;chr4;chr4;chr4;chr4	41092724;41093782;41094266;41094701;41095145;41098002	41093702;41093999;41094384;41094838;41095271;41098183	-;-;-;-;-;-	1763	566	chr4;chr4;chr4;chr4;chr4;chr4	41092724;41093782;41094266;41094701;41095145;41098002	41093702;41093999;41094384;41094838;41095271;41098183	-;-;-;-;-;-	1763	820	chr4;chr4;chr4;chr4;chr4;chr4	41092724;41093782;41094266;41094701;41095145;41098002	41093702;41093999;41094384;41094838;41095271;41098183	-;-;-;-;-;-	1763	895	chr4;chr4;chr4;chr4;chr4;chr4	41092724;41093782;41094266;41094701;41095145;41098002	41093702;41093999;41094384;41094838;41095271;41098183	-;-;-;-;-;-	1763	668	chr4;chr4;chr4;chr4;chr4;chr4	41092724;41093782;41094266;41094701;41095145;41098002	41093702;41093999;41094384;41094838;41095271;41098183	-;-;-;-;-;-	1763	557	chr4;chr4;chr4;chr4;chr4;chr4	41092724;41093782;41094266;41094701;41095145;41098002	41093702;41093999;41094384;41094838;41095271;41098183	-;-;-;-;-;-	1763	682	chr4;chr4;chr4;chr4;chr4;chr4	41092724;41093782;41094266;41094701;41095145;41098002	41093702;41093999;41094384;41094838;41095271;41098183	-;-;-;-;-;-	1763	829	chr4;chr4;chr4;chr4;chr4;chr4	41092724;41093782;41094266;41094701;41095145;41098002	41093702;41093999;41094384;41094838;41095271;41098183	-;-;-;-;-;-	1763	685	chr4;chr4;chr4;chr4;chr4;chr4	41092724;41093782;41094266;41094701;41095145;41098002	41093702;41093999;41094384;41094838;41095271;41098183	-;-;-;-;-;-	1763	578	chr4;chr4;chr4;chr4;chr4;chr4	41092724;41093782;41094266;41094701;41095145;41098002	41093702;41093999;41094384;41094838;41095271;41098183	-;-;-;-;-;-	1763	1749	chr4;chr4;chr4;chr4;chr4;chr4	41092724;41093782;41094266;41094701;41095145;41098002	41093702;41093999;41094384;41094838;41095271;41098183	-;-;-;-;-;-	1763	2618	chr4;chr4;chr4;chr4;chr4;chr4	41092724;41093782;41094266;41094701;41095145;41098002	41093702;41093999;41094384;41094838;41095271;41098183	-;-;-;-;-;-	1763	22	chr4;chr4;chr4;chr4;chr4;chr4	41092724;41093782;41094266;41094701;41095145;41098002	41093702;41093999;41094384;41094838;41095271;41098183	-;-;-;-;-;-	1763	88	chr4;chr4;chr4;chr4;chr4;chr4	41092724;41093782;41094266;41094701;41095145;41098002	41093702;41093999;41094384;41094838;41095271;41098183	-;-;-;-;-;-	1763	39	chr4;chr4;chr4;chr4;chr4;chr4	41092724;41093782;41094266;41094701;41095145;41098002	41093702;41093999;41094384;41094838;41095271;41098183	-;-;-;-;-;-	1763	39	chr4;chr4;chr4;chr4;chr4;chr4	41092724;41093782;41094266;41094701;41095145;41098002	41093702;41093999;41094384;41094838;41095271;41098183	-;-;-;-;-;-	1763	60	chr4;chr4;chr4;chr4;chr4;chr4	41092724;41093782;41094266;41094701;41095145;41098002	41093702;41093999;41094384;41094838;41095271;41098183	-;-;-;-;-;-	1763	55	chr4;chr4;chr4;chr4;chr4;chr4	41092724;41093782;41094266;41094701;41095145;41098002	41093702;41093999;41094384;41094838;41095271;41098183	-;-;-;-;-;-	1763	155	chr4;chr4;chr4;chr4;chr4;chr4	41092724;41093782;41094266;41094701;41095145;41098002	41093702;41093999;41094384;41094838;41095271;41098183	-;-;-;-;-;-	1763	146	chr4;chr4;chr4;chr4;chr4;chr4	41092724;41093782;41094266;41094701;41095145;41098002	41093702;41093999;41094384;41094838;41095271;41098183	-;-;-;-;-;-	1763	114	chr4;chr4;chr4;chr4;chr4;chr4	41092724;41093782;41094266;41094701;41095145;41098002	41093702;41093999;41094384;41094838;41095271;41098183	-;-;-;-;-;-	1763	154	chr4;chr4;chr4;chr4;chr4;chr4	41092724;41093782;41094266;41094701;41095145;41098002	41093702;41093999;41094384;41094838;41095271;41098183	-;-;-;-;-;-	1763	432	chr4;chr4;chr4;chr4;chr4;chr4	41092724;41093782;41094266;41094701;41095145;41098002	41093702;41093999;41094384;41094838;41095271;41098183	-;-;-;-;-;-	1763	453
4930594C11Rik	chr1	37485851	37488605	-	2755	13	chr1	37485851	37488605	-	2755	17	chr1	37485851	37488605	-	2755	12	chr1	37485851	37488605	-	2755	8	chr1	37485851	37488605	-	2755	9	chr1	37485851	37488605	-	2755	7	chr1	37485851	37488605	-	2755	5	chr1	37485851	37488605	-	2755	8	chr1	37485851	37488605	-	2755	9	chr1	37485851	37488605	-	2755	12	chr1	37485851	37488605	-	2755	13	chr1	37485851	37488605	-	2755	10	chr1	37485851	37488605	-	2755	10	chr1	37485851	37488605	-	2755	11	chr1	37485851	37488605	-	2755	7	chr1	37485851	37488605	-	2755	8	chr1	37485851	37488605	-	2755	2	chr1	37485851	37488605	-	2755	2	chr1	37485851	37488605	-	2755	2	chr1	37485851	37488605	-	2755	8	chr1	37485851	37488605	-	2755	4	chr1	37485851	37488605	-	2755	4	chr1	37485851	37488605	-	2755	3	chr1	37485851	37488605	-	2755	8	chr1	37485851	37488605	-	2755	11	chr1	37485851	37488605	-	2755	6
2810032G03Rik	chr12;chr12	5375720;5414902	5376528;5416132	+;+	2040	8	chr12;chr12	5375720;5414902	5376528;5416132	+;+	2040	1	chr12;chr12	5375720;5414902	5376528;5416132	+;+	2040	1	chr12;chr12	5375720;5414902	5376528;5416132	+;+	2040	1	chr12;chr12	5375720;5414902	5376528;5416132	+;+	2040	0	chr12;chr12	5375720;5414902	5376528;5416132	+;+	2040	4	chr12;chr12	5375720;5414902	5376528;5416132	+;+	2040	0	chr12;chr12	5375720;5414902	5376528;5416132	+;+	2040	0	chr12;chr12	5375720;5414902	5376528;5416132	+;+	2040	1	chr12;chr12	5375720;5414902	5376528;5416132	+;+	2040	5	chr12;chr12	5375720;5414902	5376528;5416132	+;+	2040	3	chr12;chr12	5375720;5414902	5376528;5416132	+;+	2040	2	chr12;chr12	5375720;5414902	5376528;5416132	+;+	2040	3	chr12;chr12	5375720;5414902	5376528;5416132	+;+	2040	9	chr12;chr12	5375720;5414902	5376528;5416132	+;+	2040	16	chr12;chr12	5375720;5414902	5376528;5416132	+;+	2040	9	chr12;chr12	5375720;5414902	5376528;5416132	+;+	2040	10	chr12;chr12	5375720;5414902	5376528;5416132	+;+	2040	14	chr12;chr12	5375720;5414902	5376528;5416132	+;+	2040	11	chr12;chr12	5375720;5414902	5376528;5416132	+;+	2040	12	chr12;chr12	5375720;5414902	5376528;5416132	+;+	2040	18	chr12;chr12	5375720;5414902	5376528;5416132	+;+	2040	15	chr12;chr12	5375720;5414902	5376528;5416132	+;+	2040	11	chr12;chr12	5375720;5414902	5376528;5416132	+;+	2040	14	chr12;chr12	5375720;5414902	5376528;5416132	+;+	2040	14	chr12;chr12	5375720;5414902	5376528;5416132	+;+	2040	15
Dclre1b	chr3;chr3;chr3;chr3;chr3;chr3;chr3	103800605;103800605;103807394;103807394;103808072;103808900;103808900	103804055;103804055;103807576;103807576;103808237;103809387;103809387	-;-;-;-;-;-;-	4288	235	chr3;chr3;chr3;chr3;chr3;chr3;chr3	103800605;103800605;103807394;103807394;103808072;103808900;103808900	103804055;103804055;103807576;103807576;103808237;103809387;103809387	-;-;-;-;-;-;-	4288	222	chr3;chr3;chr3;chr3;chr3;chr3;chr3	103800605;103800605;103807394;103807394;103808072;103808900;103808900	103804055;103804055;103807576;103807576;103808237;103809387;103809387	-;-;-;-;-;-;-	4288	288	chr3;chr3;chr3;chr3;chr3;chr3;chr3	103800605;103800605;103807394;103807394;103808072;103808900;103808900	103804055;103804055;103807576;103807576;103808237;103809387;103809387	-;-;-;-;-;-;-	4288	234	chr3;chr3;chr3;chr3;chr3;chr3;chr3	103800605;103800605;103807394;103807394;103808072;103808900;103808900	103804055;103804055;103807576;103807576;103808237;103809387;103809387	-;-;-;-;-;-;-	4288	259	chr3;chr3;chr3;chr3;chr3;chr3;chr3	103800605;103800605;103807394;103807394;103808072;103808900;103808900	103804055;103804055;103807576;103807576;103808237;103809387;103809387	-;-;-;-;-;-;-	4288	289	chr3;chr3;chr3;chr3;chr3;chr3;chr3	103800605;103800605;103807394;103807394;103808072;103808900;103808900	103804055;103804055;103807576;103807576;103808237;103809387;103809387	-;-;-;-;-;-;-	4288	317	chr3;chr3;chr3;chr3;chr3;chr3;chr3	103800605;103800605;103807394;103807394;103808072;103808900;103808900	103804055;103804055;103807576;103807576;103808237;103809387;103809387	-;-;-;-;-;-;-	4288	239	chr3;chr3;chr3;chr3;chr3;chr3;chr3	103800605;103800605;103807394;103807394;103808072;103808900;103808900	103804055;103804055;103807576;103807576;103808237;103809387;103809387	-;-;-;-;-;-;-	4288	283	chr3;chr3;chr3;chr3;chr3;chr3;chr3	103800605;103800605;103807394;103807394;103808072;103808900;103808900	103804055;103804055;103807576;103807576;103808237;103809387;103809387	-;-;-;-;-;-;-	4288	301	chr3;chr3;chr3;chr3;chr3;chr3;chr3	103800605;103800605;103807394;103807394;103808072;103808900;103808900	103804055;103804055;103807576;103807576;103808237;103809387;103809387	-;-;-;-;-;-;-	4288	316	chr3;chr3;chr3;chr3;chr3;chr3;chr3	103800605;103800605;103807394;103807394;103808072;103808900;103808900	103804055;103804055;103807576;103807576;103808237;103809387;103809387	-;-;-;-;-;-;-	4288	281	chr3;chr3;chr3;chr3;chr3;chr3;chr3	103800605;103800605;103807394;103807394;103808072;103808900;103808900	103804055;103804055;103807576;103807576;103808237;103809387;103809387	-;-;-;-;-;-;-	4288	235	chr3;chr3;chr3;chr3;chr3;chr3;chr3	103800605;103800605;103807394;103807394;103808072;103808900;103808900	103804055;103804055;103807576;103807576;103808237;103809387;103809387	-;-;-;-;-;-;-	4288	346	chr3;chr3;chr3;chr3;chr3;chr3;chr3	103800605;103800605;103807394;103807394;103808072;103808900;103808900	103804055;103804055;103807576;103807576;103808237;103809387;103809387	-;-;-;-;-;-;-	4288	372	chr3;chr3;chr3;chr3;chr3;chr3;chr3	103800605;103800605;103807394;103807394;103808072;103808900;103808900	103804055;103804055;103807576;103807576;103808237;103809387;103809387	-;-;-;-;-;-;-	4288	250	chr3;chr3;chr3;chr3;chr3;chr3;chr3	103800605;103800605;103807394;103807394;103808072;103808900;103808900	103804055;103804055;103807576;103807576;103808237;103809387;103809387	-;-;-;-;-;-;-	4288	338	chr3;chr3;chr3;chr3;chr3;chr3;chr3	103800605;103800605;103807394;103807394;103808072;103808900;103808900	103804055;103804055;103807576;103807576;103808237;103809387;103809387	-;-;-;-;-;-;-	4288	339	chr3;chr3;chr3;chr3;chr3;chr3;chr3	103800605;103800605;103807394;103807394;103808072;103808900;103808900	103804055;103804055;103807576;103807576;103808237;103809387;103809387	-;-;-;-;-;-;-	4288	279	chr3;chr3;chr3;chr3;chr3;chr3;chr3	103800605;103800605;103807394;103807394;103808072;103808900;103808900	103804055;103804055;103807576;103807576;103808237;103809387;103809387	-;-;-;-;-;-;-	4288	286	chr3;chr3;chr3;chr3;chr3;chr3;chr3	103800605;103800605;103807394;103807394;103808072;103808900;103808900	103804055;103804055;103807576;103807576;103808237;103809387;103809387	-;-;-;-;-;-;-	4288	446	chr3;chr3;chr3;chr3;chr3;chr3;chr3	103800605;103800605;103807394;103807394;103808072;103808900;103808900	103804055;103804055;103807576;103807576;103808237;103809387;103809387	-;-;-;-;-;-;-	4288	470	chr3;chr3;chr3;chr3;chr3;chr3;chr3	103800605;103800605;103807394;103807394;103808072;103808900;103808900	103804055;103804055;103807576;103807576;103808237;103809387;103809387	-;-;-;-;-;-;-	4288	331	chr3;chr3;chr3;chr3;chr3;chr3;chr3	103800605;103800605;103807394;103807394;103808072;103808900;103808900	103804055;103804055;103807576;103807576;103808237;103809387;103809387	-;-;-;-;-;-;-	4288	383	chr3;chr3;chr3;chr3;chr3;chr3;chr3	103800605;103800605;103807394;103807394;103808072;103808900;103808900	103804055;103804055;103807576;103807576;103808237;103809387;103809387	-;-;-;-;-;-;-	4288	417	chr3;chr3;chr3;chr3;chr3;chr3;chr3	103800605;103800605;103807394;103807394;103808072;103808900;103808900	103804055;103804055;103807576;103807576;103808237;103809387;103809387	-;-;-;-;-;-;-	4288	392
Lrrc66	chr5;chr5;chr5;chr5;chr5	73606642;73610762;73615479;73629531;73632391	73608863;73610951;73615648;73630010;73632421	-;-;-;-;-	3093	0	chr5;chr5;chr5;chr5;chr5	73606642;73610762;73615479;73629531;73632391	73608863;73610951;73615648;73630010;73632421	-;-;-;-;-	3093	2	chr5;chr5;chr5;chr5;chr5	73606642;73610762;73615479;73629531;73632391	73608863;73610951;73615648;73630010;73632421	-;-;-;-;-	3093	1	chr5;chr5;chr5;chr5;chr5	73606642;73610762;73615479;73629531;73632391	73608863;73610951;73615648;73630010;73632421	-;-;-;-;-	3093	0	chr5;chr5;chr5;chr5;chr5	73606642;73610762;73615479;73629531;73632391	73608863;73610951;73615648;73630010;73632421	-;-;-;-;-	3093	2	chr5;chr5;chr5;chr5;chr5	73606642;73610762;73615479;73629531;73632391	73608863;73610951;73615648;73630010;73632421	-;-;-;-;-	3093	0	chr5;chr5;chr5;chr5;chr5	73606642;73610762;73615479;73629531;73632391	73608863;73610951;73615648;73630010;73632421	-;-;-;-;-	3093	0	chr5;chr5;chr5;chr5;chr5	73606642;73610762;73615479;73629531;73632391	73608863;73610951;73615648;73630010;73632421	-;-;-;-;-	3093	1	chr5;chr5;chr5;chr5;chr5	73606642;73610762;73615479;73629531;73632391	73608863;73610951;73615648;73630010;73632421	-;-;-;-;-	3093	1	chr5;chr5;chr5;chr5;chr5	73606642;73610762;73615479;73629531;73632391	73608863;73610951;73615648;73630010;73632421	-;-;-;-;-	3093	0	chr5;chr5;chr5;chr5;chr5	73606642;73610762;73615479;73629531;73632391	73608863;73610951;73615648;73630010;73632421	-;-;-;-;-	3093	0	chr5;chr5;chr5;chr5;chr5	73606642;73610762;73615479;73629531;73632391	73608863;73610951;73615648;73630010;73632421	-;-;-;-;-	3093	1	chr5;chr5;chr5;chr5;chr5	73606642;73610762;73615479;73629531;73632391	73608863;73610951;73615648;73630010;73632421	-;-;-;-;-	3093	2	chr5;chr5;chr5;chr5;chr5	73606642;73610762;73615479;73629531;73632391	73608863;73610951;73615648;73630010;73632421	-;-;-;-;-	3093	1	chr5;chr5;chr5;chr5;chr5	73606642;73610762;73615479;73629531;73632391	73608863;73610951;73615648;73630010;73632421	-;-;-;-;-	3093	2	chr5;chr5;chr5;chr5;chr5	73606642;73610762;73615479;73629531;73632391	73608863;73610951;73615648;73630010;73632421	-;-;-;-;-	3093	1	chr5;chr5;chr5;chr5;chr5	73606642;73610762;73615479;73629531;73632391	73608863;73610951;73615648;73630010;73632421	-;-;-;-;-	3093	0	chr5;chr5;chr5;chr5;chr5	73606642;73610762;73615479;73629531;73632391	73608863;73610951;73615648;73630010;73632421	-;-;-;-;-	3093	0	chr5;chr5;chr5;chr5;chr5	73606642;73610762;73615479;73629531;73632391	73608863;73610951;73615648;73630010;73632421	-;-;-;-;-	3093	2	chr5;chr5;chr5;chr5;chr5	73606642;73610762;73615479;73629531;73632391	73608863;73610951;73615648;73630010;73632421	-;-;-;-;-	3093	8	chr5;chr5;chr5;chr5;chr5	73606642;73610762;73615479;73629531;73632391	73608863;73610951;73615648;73630010;73632421	-;-;-;-;-	3093	0	chr5;chr5;chr5;chr5;chr5	73606642;73610762;73615479;73629531;73632391	73608863;73610951;73615648;73630010;73632421	-;-;-;-;-	3093	0	chr5;chr5;chr5;chr5;chr5	73606642;73610762;73615479;73629531;73632391	73608863;73610951;73615648;73630010;73632421	-;-;-;-;-	3093	2	chr5;chr5;chr5;chr5;chr5	73606642;73610762;73615479;73629531;73632391	73608863;73610951;73615648;73630010;73632421	-;-;-;-;-	3093	2	chr5;chr5;chr5;chr5;chr5	73606642;73610762;73615479;73629531;73632391	73608863;73610951;73615648;73630010;73632421	-;-;-;-;-	3093	0	chr5;chr5;chr5;chr5;chr5	73606642;73610762;73615479;73629531;73632391	73608863;73610951;73615648;73630010;73632421	-;-;-;-;-	3093	5
Usp53	chr3;chr3;chr3;chr3;chr3;chr3;chr3;chr3;chr3;chr3;chr3;chr3;chr3;chr3;chr3;chr3	122933601;122935988;122947361;122949124;122951171;122952557;122953180;122956699;122957585;122959032;122961155;122961319;122962884;122964255;122968589;122984282	122934595;122936084;122947437;122949856;122951314;122952706;122953342;122956848;122957731;122959137;122961237;122961432;122963018;122964347;122969249;122984447	-;-;-;-;-;-;-;-;-;-;-;-;-;-;-;-	4014	576	chr3;chr3;chr3;chr3;chr3;chr3;chr3;chr3;chr3;chr3;chr3;chr3;chr3;chr3;chr3;chr3	122933601;122935988;122947361;122949124;122951171;122952557;122953180;122956699;122957585;122959032;122961155;122961319;122962884;122964255;122968589;122984282	122934595;122936084;122947437;122949856;122951314;122952706;122953342;122956848;122957731;122959137;122961237;122961432;122963018;122964347;122969249;122984447	-;-;-;-;-;-;-;-;-;-;-;-;-;-;-;-	4014	538	chr3;chr3;chr3;chr3;chr3;chr3;chr3;chr3;chr3;chr3;chr3;chr3;chr3;chr3;chr3;chr3	122933601;122935988;122947361;122949124;122951171;122952557;122953180;122956699;122957585;122959032;122961155;122961319;122962884;122964255;122968589;122984282	122934595;122936084;122947437;122949856;122951314;122952706;122953342;122956848;122957731;122959137;122961237;122961432;122963018;122964347;122969249;122984447	-;-;-;-;-;-;-;-;-;-;-;-;-;-;-;-	4014	558	chr3;chr3;chr3;chr3;chr3;chr3;chr3;chr3;chr3;chr3;chr3;chr3;chr3;chr3;chr3;chr3	122933601;122935988;122947361;122949124;122951171;122952557;122953180;122956699;122957585;122959032;122961155;122961319;122962884;122964255;122968589;122984282	122934595;122936084;122947437;122949856;122951314;122952706;122953342;122956848;122957731;122959137;122961237;122961432;122963018;122964347;122969249;122984447	-;-;-;-;-;-;-;-;-;-;-;-;-;-;-;-	4014	609	chr3;chr3;chr3;chr3;chr3;chr3;chr3;chr3;chr3;chr3;chr3;chr3;chr3;chr3;chr3;chr3	122933601;122935988;122947361;122949124;122951171;122952557;122953180;122956699;122957585;122959032;122961155;122961319;122962884;122964255;122968589;122984282	122934595;122936084;122947437;122949856;122951314;122952706;122953342;122956848;122957731;122959137;122961237;122961432;122963018;122964347;122969249;122984447	-;-;-;-;-;-;-;-;-;-;-;-;-;-;-;-	4014	523	chr3;chr3;chr3;chr3;chr3;chr3;chr3;chr3;chr3;chr3;chr3;chr3;chr3;chr3;chr3;chr3	122933601;122935988;122947361;122949124;122951171;122952557;122953180;122956699;122957585;122959032;122961155;122961319;122962884;122964255;122968589;122984282	122934595;122936084;122947437;122949856;122951314;122952706;122953342;122956848;122957731;122959137;122961237;122961432;122963018;122964347;122969249;122984447	-;-;-;-;-;-;-;-;-;-;-;-;-;-;-;-	4014	491	chr3;chr3;chr3;chr3;chr3;chr3;chr3;chr3;chr3;chr3;chr3;chr3;chr3;chr3;chr3;chr3	122933601;122935988;122947361;122949124;122951171;122952557;122953180;122956699;122957585;122959032;122961155;122961319;122962884;122964255;122968589;122984282	122934595;122936084;122947437;122949856;122951314;122952706;122953342;122956848;122957731;122959137;122961237;122961432;122963018;122964347;122969249;122984447	-;-;-;-;-;-;-;-;-;-;-;-;-;-;-;-	4014	632	chr3;chr3;chr3;chr3;chr3;chr3;chr3;chr3;chr3;chr3;chr3;chr3;chr3;chr3;chr3;chr3	122933601;122935988;122947361;122949124;122951171;122952557;122953180;122956699;122957585;122959032;122961155;122961319;122962884;122964255;122968589;122984282	122934595;122936084;122947437;122949856;122951314;122952706;122953342;122956848;122957731;122959137;122961237;122961432;122963018;122964347;122969249;122984447	-;-;-;-;-;-;-;-;-;-;-;-;-;-;-;-	4014	538	chr3;chr3;chr3;chr3;chr3;chr3;chr3;chr3;chr3;chr3;chr3;chr3;chr3;chr3;chr3;chr3	122933601;122935988;122947361;122949124;122951171;122952557;122953180;122956699;122957585;122959032;122961155;122961319;122962884;122964255;122968589;122984282	122934595;122936084;122947437;122949856;122951314;122952706;122953342;122956848;122957731;122959137;122961237;122961432;122963018;122964347;122969249;122984447	-;-;-;-;-;-;-;-;-;-;-;-;-;-;-;-	4014	621	chr3;chr3;chr3;chr3;chr3;chr3;chr3;chr3;chr3;chr3;chr3;chr3;chr3;chr3;chr3;chr3	122933601;122935988;122947361;122949124;122951171;122952557;122953180;122956699;122957585;122959032;122961155;122961319;122962884;122964255;122968589;122984282	122934595;122936084;122947437;122949856;122951314;122952706;122953342;122956848;122957731;122959137;122961237;122961432;122963018;122964347;122969249;122984447	-;-;-;-;-;-;-;-;-;-;-;-;-;-;-;-	4014	633	chr3;chr3;chr3;chr3;chr3;chr3;chr3;chr3;chr3;chr3;chr3;chr3;chr3;chr3;chr3;chr3	122933601;122935988;122947361;122949124;122951171;122952557;122953180;122956699;122957585;122959032;122961155;122961319;122962884;122964255;122968589;122984282	122934595;122936084;122947437;122949856;122951314;122952706;122953342;122956848;122957731;122959137;122961237;122961432;122963018;122964347;122969249;122984447	-;-;-;-;-;-;-;-;-;-;-;-;-;-;-;-	4014	725	chr3;chr3;chr3;chr3;chr3;chr3;chr3;chr3;chr3;chr3;chr3;chr3;chr3;chr3;chr3;chr3	122933601;122935988;122947361;122949124;122951171;122952557;122953180;122956699;122957585;122959032;122961155;122961319;122962884;122964255;122968589;122984282	122934595;122936084;122947437;122949856;122951314;122952706;122953342;122956848;122957731;122959137;122961237;122961432;122963018;122964347;122969249;122984447	-;-;-;-;-;-;-;-;-;-;-;-;-;-;-;-	4014	733	chr3;chr3;chr3;chr3;chr3;chr3;chr3;chr3;chr3;chr3;chr3;chr3;chr3;chr3;chr3;chr3	122933601;122935988;122947361;122949124;122951171;122952557;122953180;122956699;122957585;122959032;122961155;122961319;122962884;122964255;122968589;122984282	122934595;122936084;122947437;122949856;122951314;122952706;122953342;122956848;122957731;122959137;122961237;122961432;122963018;122964347;122969249;122984447	-;-;-;-;-;-;-;-;-;-;-;-;-;-;-;-	4014	435	chr3;chr3;chr3;chr3;chr3;chr3;chr3;chr3;chr3;chr3;chr3;chr3;chr3;chr3;chr3;chr3	122933601;122935988;122947361;122949124;122951171;122952557;122953180;122956699;122957585;122959032;122961155;122961319;122962884;122964255;122968589;122984282	122934595;122936084;122947437;122949856;122951314;122952706;122953342;122956848;122957731;122959137;122961237;122961432;122963018;122964347;122969249;122984447	-;-;-;-;-;-;-;-;-;-;-;-;-;-;-;-	4014	704	chr3;chr3;chr3;chr3;chr3;chr3;chr3;chr3;chr3;chr3;chr3;chr3;chr3;chr3;chr3;chr3	122933601;122935988;122947361;122949124;122951171;122952557;122953180;122956699;122957585;122959032;122961155;122961319;122962884;122964255;122968589;122984282	122934595;122936084;122947437;122949856;122951314;122952706;122953342;122956848;122957731;122959137;122961237;122961432;122963018;122964347;122969249;122984447	-;-;-;-;-;-;-;-;-;-;-;-;-;-;-;-	4014	506	chr3;chr3;chr3;chr3;chr3;chr3;chr3;chr3;chr3;chr3;chr3;chr3;chr3;chr3;chr3;chr3	122933601;122935988;122947361;122949124;122951171;122952557;122953180;122956699;122957585;122959032;122961155;122961319;122962884;122964255;122968589;122984282	122934595;122936084;122947437;122949856;122951314;122952706;122953342;122956848;122957731;122959137;122961237;122961432;122963018;122964347;122969249;122984447	-;-;-;-;-;-;-;-;-;-;-;-;-;-;-;-	4014	334	chr3;chr3;chr3;chr3;chr3;chr3;chr3;chr3;chr3;chr3;chr3;chr3;chr3;chr3;chr3;chr3	122933601;122935988;122947361;122949124;122951171;122952557;122953180;122956699;122957585;122959032;122961155;122961319;122962884;122964255;122968589;122984282	122934595;122936084;122947437;122949856;122951314;122952706;122953342;122956848;122957731;122959137;122961237;122961432;122963018;122964347;122969249;122984447	-;-;-;-;-;-;-;-;-;-;-;-;-;-;-;-	4014	281	chr3;chr3;chr3;chr3;chr3;chr3;chr3;chr3;chr3;chr3;chr3;chr3;chr3;chr3;chr3;chr3	122933601;122935988;122947361;122949124;122951171;122952557;122953180;122956699;122957585;122959032;122961155;122961319;122962884;122964255;122968589;122984282	122934595;122936084;122947437;122949856;122951314;122952706;122953342;122956848;122957731;122959137;122961237;122961432;122963018;122964347;122969249;122984447	-;-;-;-;-;-;-;-;-;-;-;-;-;-;-;-	4014	225	chr3;chr3;chr3;chr3;chr3;chr3;chr3;chr3;chr3;chr3;chr3;chr3;chr3;chr3;chr3;chr3	122933601;122935988;122947361;122949124;122951171;122952557;122953180;122956699;122957585;122959032;122961155;122961319;122962884;122964255;122968589;122984282	122934595;122936084;122947437;122949856;122951314;122952706;122953342;122956848;122957731;122959137;122961237;122961432;122963018;122964347;122969249;122984447	-;-;-;-;-;-;-;-;-;-;-;-;-;-;-;-	4014	341	chr3;chr3;chr3;chr3;chr3;chr3;chr3;chr3;chr3;chr3;chr3;chr3;chr3;chr3;chr3;chr3	122933601;122935988;122947361;122949124;122951171;122952557;122953180;122956699;122957585;122959032;122961155;122961319;122962884;122964255;122968589;122984282	122934595;122936084;122947437;122949856;122951314;122952706;122953342;122956848;122957731;122959137;122961237;122961432;122963018;122964347;122969249;122984447	-;-;-;-;-;-;-;-;-;-;-;-;-;-;-;-	4014	326	chr3;chr3;chr3;chr3;chr3;chr3;chr3;chr3;chr3;chr3;chr3;chr3;chr3;chr3;chr3;chr3	122933601;122935988;122947361;122949124;122951171;122952557;122953180;122956699;122957585;122959032;122961155;122961319;122962884;122964255;122968589;122984282	122934595;122936084;122947437;122949856;122951314;122952706;122953342;122956848;122957731;122959137;122961237;122961432;122963018;122964347;122969249;122984447	-;-;-;-;-;-;-;-;-;-;-;-;-;-;-;-	4014	452	chr3;chr3;chr3;chr3;chr3;chr3;chr3;chr3;chr3;chr3;chr3;chr3;chr3;chr3;chr3;chr3	122933601;122935988;122947361;122949124;122951171;122952557;122953180;122956699;122957585;122959032;122961155;122961319;122962884;122964255;122968589;122984282	122934595;122936084;122947437;122949856;122951314;122952706;122953342;122956848;122957731;122959137;122961237;122961432;122963018;122964347;122969249;122984447	-;-;-;-;-;-;-;-;-;-;-;-;-;-;-;-	4014	505	chr3;chr3;chr3;chr3;chr3;chr3;chr3;chr3;chr3;chr3;chr3;chr3;chr3;chr3;chr3;chr3	122933601;122935988;122947361;122949124;122951171;122952557;122953180;122956699;122957585;122959032;122961155;122961319;122962884;122964255;122968589;122984282	122934595;122936084;122947437;122949856;122951314;122952706;122953342;122956848;122957731;122959137;122961237;122961432;122963018;122964347;122969249;122984447	-;-;-;-;-;-;-;-;-;-;-;-;-;-;-;-	4014	323	chr3;chr3;chr3;chr3;chr3;chr3;chr3;chr3;chr3;chr3;chr3;chr3;chr3;chr3;chr3;chr3	122933601;122935988;122947361;122949124;122951171;122952557;122953180;122956699;122957585;122959032;122961155;122961319;122962884;122964255;122968589;122984282	122934595;122936084;122947437;122949856;122951314;122952706;122953342;122956848;122957731;122959137;122961237;122961432;122963018;122964347;122969249;122984447	-;-;-;-;-;-;-;-;-;-;-;-;-;-;-;-	4014	396	chr3;chr3;chr3;chr3;chr3;chr3;chr3;chr3;chr3;chr3;chr3;chr3;chr3;chr3;chr3;chr3	122933601;122935988;122947361;122949124;122951171;122952557;122953180;122956699;122957585;122959032;122961155;122961319;122962884;122964255;122968589;122984282	122934595;122936084;122947437;122949856;122951314;122952706;122953342;122956848;122957731;122959137;122961237;122961432;122963018;122964347;122969249;122984447	-;-;-;-;-;-;-;-;-;-;-;-;-;-;-;-	4014	411	chr3;chr3;chr3;chr3;chr3;chr3;chr3;chr3;chr3;chr3;chr3;chr3;chr3;chr3;chr3;chr3	122933601;122935988;122947361;122949124;122951171;122952557;122953180;122956699;122957585;122959032;122961155;122961319;122962884;122964255;122968589;122984282	122934595;122936084;122947437;122949856;122951314;122952706;122953342;122956848;122957731;122959137;122961237;122961432;122963018;122964347;122969249;122984447	-;-;-;-;-;-;-;-;-;-;-;-;-;-;-;-	4014	391
Yrdc	chr4;chr4;chr4;chr4;chr4	124850759;124851693;124851900;124853874;124854475	124851166;124851807;124852019;124854016;124855242	+;+;+;+;+	1554	938	chr4;chr4;chr4;chr4;chr4	124850759;124851693;124851900;124853874;124854475	124851166;124851807;124852019;124854016;124855242	+;+;+;+;+	1554	660	chr4;chr4;chr4;chr4;chr4	124850759;124851693;124851900;124853874;124854475	124851166;124851807;124852019;124854016;124855242	+;+;+;+;+	1554	1056	chr4;chr4;chr4;chr4;chr4	124850759;124851693;124851900;124853874;124854475	124851166;124851807;124852019;124854016;124855242	+;+;+;+;+	1554	937	chr4;chr4;chr4;chr4;chr4	124850759;124851693;124851900;124853874;124854475	124851166;124851807;124852019;124854016;124855242	+;+;+;+;+	1554	1010	chr4;chr4;chr4;chr4;chr4	124850759;124851693;124851900;124853874;124854475	124851166;124851807;124852019;124854016;124855242	+;+;+;+;+	1554	966	chr4;chr4;chr4;chr4;chr4	124850759;124851693;124851900;124853874;124854475	124851166;124851807;124852019;124854016;124855242	+;+;+;+;+	1554	883	chr4;chr4;chr4;chr4;chr4	124850759;124851693;124851900;124853874;124854475	124851166;124851807;124852019;124854016;124855242	+;+;+;+;+	1554	734	chr4;chr4;chr4;chr4;chr4	124850759;124851693;124851900;124853874;124854475	124851166;124851807;124852019;124854016;124855242	+;+;+;+;+	1554	1104	chr4;chr4;chr4;chr4;chr4	124850759;124851693;124851900;124853874;124854475	124851166;124851807;124852019;124854016;124855242	+;+;+;+;+	1554	1251	chr4;chr4;chr4;chr4;chr4	124850759;124851693;124851900;124853874;124854475	124851166;124851807;124852019;124854016;124855242	+;+;+;+;+	1554	1000	chr4;chr4;chr4;chr4;chr4	124850759;124851693;124851900;124853874;124854475	124851166;124851807;124852019;124854016;124855242	+;+;+;+;+	1554	846	chr4;chr4;chr4;chr4;chr4	124850759;124851693;124851900;124853874;124854475	124851166;124851807;124852019;124854016;124855242	+;+;+;+;+	1554	954	chr4;chr4;chr4;chr4;chr4	124850759;124851693;124851900;124853874;124854475	124851166;124851807;124852019;124854016;124855242	+;+;+;+;+	1554	1264	chr4;chr4;chr4;chr4;chr4	124850759;124851693;124851900;124853874;124854475	124851166;124851807;124852019;124854016;124855242	+;+;+;+;+	1554	345	chr4;chr4;chr4;chr4;chr4	124850759;124851693;124851900;124853874;124854475	124851166;124851807;124852019;124854016;124855242	+;+;+;+;+	1554	230	chr4;chr4;chr4;chr4;chr4	124850759;124851693;124851900;124853874;124854475	124851166;124851807;124852019;124854016;124855242	+;+;+;+;+	1554	252	chr4;chr4;chr4;chr4;chr4	124850759;124851693;124851900;124853874;124854475	124851166;124851807;124852019;124854016;124855242	+;+;+;+;+	1554	273	chr4;chr4;chr4;chr4;chr4	124850759;124851693;124851900;124853874;124854475	124851166;124851807;124852019;124854016;124855242	+;+;+;+;+	1554	324	chr4;chr4;chr4;chr4;chr4	124850759;124851693;124851900;124853874;124854475	124851166;124851807;124852019;124854016;124855242	+;+;+;+;+	1554	259	chr4;chr4;chr4;chr4;chr4	124850759;124851693;124851900;124853874;124854475	124851166;124851807;124852019;124854016;124855242	+;+;+;+;+	1554	494	chr4;chr4;chr4;chr4;chr4	124850759;124851693;124851900;124853874;124854475	124851166;124851807;124852019;124854016;124855242	+;+;+;+;+	1554	575	chr4;chr4;chr4;chr4;chr4	124850759;124851693;124851900;124853874;124854475	124851166;124851807;124852019;124854016;124855242	+;+;+;+;+	1554	395	chr4;chr4;chr4;chr4;chr4	124850759;124851693;124851900;124853874;124854475	124851166;124851807;124852019;124854016;124855242	+;+;+;+;+	1554	437	chr4;chr4;chr4;chr4;chr4	124850759;124851693;124851900;124853874;124854475	124851166;124851807;124852019;124854016;124855242	+;+;+;+;+	1554	465	chr4;chr4;chr4;chr4;chr4	124850759;124851693;124851900;124853874;124854475	124851166;124851807;124852019;124854016;124855242	+;+;+;+;+	1554	571
Rsad2	chr12;chr12;chr12;chr12;chr12;chr12	26442743;26447152;26448583;26450546;26454018;26456071	26445570;26447184;26448732;26450775;26454179;26456452	-;-;-;-;-;-	3785	8	chr12;chr12;chr12;chr12;chr12;chr12	26442743;26447152;26448583;26450546;26454018;26456071	26445570;26447184;26448732;26450775;26454179;26456452	-;-;-;-;-;-	3785	1	chr12;chr12;chr12;chr12;chr12;chr12	26442743;26447152;26448583;26450546;26454018;26456071	26445570;26447184;26448732;26450775;26454179;26456452	-;-;-;-;-;-	3785	12	chr12;chr12;chr12;chr12;chr12;chr12	26442743;26447152;26448583;26450546;26454018;26456071	26445570;26447184;26448732;26450775;26454179;26456452	-;-;-;-;-;-	3785	6	chr12;chr12;chr12;chr12;chr12;chr12	26442743;26447152;26448583;26450546;26454018;26456071	26445570;26447184;26448732;26450775;26454179;26456452	-;-;-;-;-;-	3785	5	chr12;chr12;chr12;chr12;chr12;chr12	26442743;26447152;26448583;26450546;26454018;26456071	26445570;26447184;26448732;26450775;26454179;26456452	-;-;-;-;-;-	3785	7	chr12;chr12;chr12;chr12;chr12;chr12	26442743;26447152;26448583;26450546;26454018;26456071	26445570;26447184;26448732;26450775;26454179;26456452	-;-;-;-;-;-	3785	7	chr12;chr12;chr12;chr12;chr12;chr12	26442743;26447152;26448583;26450546;26454018;26456071	26445570;26447184;26448732;26450775;26454179;26456452	-;-;-;-;-;-	3785	7	chr12;chr12;chr12;chr12;chr12;chr12	26442743;26447152;26448583;26450546;26454018;26456071	26445570;26447184;26448732;26450775;26454179;26456452	-;-;-;-;-;-	3785	11	chr12;chr12;chr12;chr12;chr12;chr12	26442743;26447152;26448583;26450546;26454018;26456071	26445570;26447184;26448732;26450775;26454179;26456452	-;-;-;-;-;-	3785	16	chr12;chr12;chr12;chr12;chr12;chr12	26442743;26447152;26448583;26450546;26454018;26456071	26445570;26447184;26448732;26450775;26454179;26456452	-;-;-;-;-;-	3785	8	chr12;chr12;chr12;chr12;chr12;chr12	26442743;26447152;26448583;26450546;26454018;26456071	26445570;26447184;26448732;26450775;26454179;26456452	-;-;-;-;-;-	3785	3	chr12;chr12;chr12;chr12;chr12;chr12	26442743;26447152;26448583;26450546;26454018;26456071	26445570;26447184;26448732;26450775;26454179;26456452	-;-;-;-;-;-	3785	7	chr12;chr12;chr12;chr12;chr12;chr12	26442743;26447152;26448583;26450546;26454018;26456071	26445570;26447184;26448732;26450775;26454179;26456452	-;-;-;-;-;-	3785	25	chr12;chr12;chr12;chr12;chr12;chr12	26442743;26447152;26448583;26450546;26454018;26456071	26445570;26447184;26448732;26450775;26454179;26456452	-;-;-;-;-;-	3785	31	chr12;chr12;chr12;chr12;chr12;chr12	26442743;26447152;26448583;26450546;26454018;26456071	26445570;26447184;26448732;26450775;26454179;26456452	-;-;-;-;-;-	3785	24	chr12;chr12;chr12;chr12;chr12;chr12	26442743;26447152;26448583;26450546;26454018;26456071	26445570;26447184;26448732;26450775;26454179;26456452	-;-;-;-;-;-	3785	25	chr12;chr12;chr12;chr12;chr12;chr12	26442743;26447152;26448583;26450546;26454018;26456071	26445570;26447184;26448732;26450775;26454179;26456452	-;-;-;-;-;-	3785	16	chr12;chr12;chr12;chr12;chr12;chr12	26442743;26447152;26448583;26450546;26454018;26456071	26445570;26447184;26448732;26450775;26454179;26456452	-;-;-;-;-;-	3785	29	chr12;chr12;chr12;chr12;chr12;chr12	26442743;26447152;26448583;26450546;26454018;26456071	26445570;26447184;26448732;26450775;26454179;26456452	-;-;-;-;-;-	3785	24	chr12;chr12;chr12;chr12;chr12;chr12	26442743;26447152;26448583;26450546;26454018;26456071	26445570;26447184;26448732;26450775;26454179;26456452	-;-;-;-;-;-	3785	35	chr12;chr12;chr12;chr12;chr12;chr12	26442743;26447152;26448583;26450546;26454018;26456071	26445570;26447184;26448732;26450775;26454179;26456452	-;-;-;-;-;-	3785	36	chr12;chr12;chr12;chr12;chr12;chr12	26442743;26447152;26448583;26450546;26454018;26456071	26445570;26447184;26448732;26450775;26454179;26456452	-;-;-;-;-;-	3785	22	chr12;chr12;chr12;chr12;chr12;chr12	26442743;26447152;26448583;26450546;26454018;26456071	26445570;26447184;26448732;26450775;26454179;26456452	-;-;-;-;-;-	3785	22	chr12;chr12;chr12;chr12;chr12;chr12	26442743;26447152;26448583;26450546;26454018;26456071	26445570;26447184;26448732;26450775;26454179;26456452	-;-;-;-;-;-	3785	16	chr12;chr12;chr12;chr12;chr12;chr12	26442743;26447152;26448583;26450546;26454018;26456071	26445570;26447184;26448732;26450775;26454179;26456452	-;-;-;-;-;-	3785	17
Ndufc2	chr7;chr7;chr7	97400003;97406866;97407619	97400357;97407009;97407800	+;+;+	681	1157	chr7;chr7;chr7	97400003;97406866;97407619	97400357;97407009;97407800	+;+;+	681	915	chr7;chr7;chr7	97400003;97406866;97407619	97400357;97407009;97407800	+;+;+	681	1137	chr7;chr7;chr7	97400003;97406866;97407619	97400357;97407009;97407800	+;+;+	681	1089	chr7;chr7;chr7	97400003;97406866;97407619	97400357;97407009;97407800	+;+;+	681	996	chr7;chr7;chr7	97400003;97406866;97407619	97400357;97407009;97407800	+;+;+	681	1191	chr7;chr7;chr7	97400003;97406866;97407619	97400357;97407009;97407800	+;+;+	681	1163	chr7;chr7;chr7	97400003;97406866;97407619	97400357;97407009;97407800	+;+;+	681	943	chr7;chr7;chr7	97400003;97406866;97407619	97400357;97407009;97407800	+;+;+	681	1131	chr7;chr7;chr7	97400003;97406866;97407619	97400357;97407009;97407800	+;+;+	681	1253	chr7;chr7;chr7	97400003;97406866;97407619	97400357;97407009;97407800	+;+;+	681	1381	chr7;chr7;chr7	97400003;97406866;97407619	97400357;97407009;97407800	+;+;+	681	1146	chr7;chr7;chr7	97400003;97406866;97407619	97400357;97407009;97407800	+;+;+	681	1102	chr7;chr7;chr7	97400003;97406866;97407619	97400357;97407009;97407800	+;+;+	681	1717	chr7;chr7;chr7	97400003;97406866;97407619	97400357;97407009;97407800	+;+;+	681	1160	chr7;chr7;chr7	97400003;97406866;97407619	97400357;97407009;97407800	+;+;+	681	785	chr7;chr7;chr7	97400003;97406866;97407619	97400357;97407009;97407800	+;+;+	681	1043	chr7;chr7;chr7	97400003;97406866;97407619	97400357;97407009;97407800	+;+;+	681	1074	chr7;chr7;chr7	97400003;97406866;97407619	97400357;97407009;97407800	+;+;+	681	1095	chr7;chr7;chr7	97400003;97406866;97407619	97400357;97407009;97407800	+;+;+	681	785	chr7;chr7;chr7	97400003;97406866;97407619	97400357;97407009;97407800	+;+;+	681	1410	chr7;chr7;chr7	97400003;97406866;97407619	97400357;97407009;97407800	+;+;+	681	1384	chr7;chr7;chr7	97400003;97406866;97407619	97400357;97407009;97407800	+;+;+	681	1065	chr7;chr7;chr7	97400003;97406866;97407619	97400357;97407009;97407800	+;+;+	681	1079	chr7;chr7;chr7	97400003;97406866;97407619	97400357;97407009;97407800	+;+;+	681	1373	chr7;chr7;chr7	97400003;97406866;97407619	97400357;97407009;97407800	+;+;+	681	1555
4931414P19Rik	chr14;chr14;chr14;chr14;chr14;chr14;chr14	54583663;54584979;54585652;54585936;54591122;54595114;54605803	54584706;54585091;54585755;54585997;54591439;54595951;54605908	-;-;-;-;-;-;-	2585	142	chr14;chr14;chr14;chr14;chr14;chr14;chr14	54583663;54584979;54585652;54585936;54591122;54595114;54605803	54584706;54585091;54585755;54585997;54591439;54595951;54605908	-;-;-;-;-;-;-	2585	144	chr14;chr14;chr14;chr14;chr14;chr14;chr14	54583663;54584979;54585652;54585936;54591122;54595114;54605803	54584706;54585091;54585755;54585997;54591439;54595951;54605908	-;-;-;-;-;-;-	2585	175	chr14;chr14;chr14;chr14;chr14;chr14;chr14	54583663;54584979;54585652;54585936;54591122;54595114;54605803	54584706;54585091;54585755;54585997;54591439;54595951;54605908	-;-;-;-;-;-;-	2585	180	chr14;chr14;chr14;chr14;chr14;chr14;chr14	54583663;54584979;54585652;54585936;54591122;54595114;54605803	54584706;54585091;54585755;54585997;54591439;54595951;54605908	-;-;-;-;-;-;-	2585	185	chr14;chr14;chr14;chr14;chr14;chr14;chr14	54583663;54584979;54585652;54585936;54591122;54595114;54605803	54584706;54585091;54585755;54585997;54591439;54595951;54605908	-;-;-;-;-;-;-	2585	222	chr14;chr14;chr14;chr14;chr14;chr14;chr14	54583663;54584979;54585652;54585936;54591122;54595114;54605803	54584706;54585091;54585755;54585997;54591439;54595951;54605908	-;-;-;-;-;-;-	2585	179	chr14;chr14;chr14;chr14;chr14;chr14;chr14	54583663;54584979;54585652;54585936;54591122;54595114;54605803	54584706;54585091;54585755;54585997;54591439;54595951;54605908	-;-;-;-;-;-;-	2585	150	chr14;chr14;chr14;chr14;chr14;chr14;chr14	54583663;54584979;54585652;54585936;54591122;54595114;54605803	54584706;54585091;54585755;54585997;54591439;54595951;54605908	-;-;-;-;-;-;-	2585	191	chr14;chr14;chr14;chr14;chr14;chr14;chr14	54583663;54584979;54585652;54585936;54591122;54595114;54605803	54584706;54585091;54585755;54585997;54591439;54595951;54605908	-;-;-;-;-;-;-	2585	203	chr14;chr14;chr14;chr14;chr14;chr14;chr14	54583663;54584979;54585652;54585936;54591122;54595114;54605803	54584706;54585091;54585755;54585997;54591439;54595951;54605908	-;-;-;-;-;-;-	2585	199	chr14;chr14;chr14;chr14;chr14;chr14;chr14	54583663;54584979;54585652;54585936;54591122;54595114;54605803	54584706;54585091;54585755;54585997;54591439;54595951;54605908	-;-;-;-;-;-;-	2585	191	chr14;chr14;chr14;chr14;chr14;chr14;chr14	54583663;54584979;54585652;54585936;54591122;54595114;54605803	54584706;54585091;54585755;54585997;54591439;54595951;54605908	-;-;-;-;-;-;-	2585	129	chr14;chr14;chr14;chr14;chr14;chr14;chr14	54583663;54584979;54585652;54585936;54591122;54595114;54605803	54584706;54585091;54585755;54585997;54591439;54595951;54605908	-;-;-;-;-;-;-	2585	201	chr14;chr14;chr14;chr14;chr14;chr14;chr14	54583663;54584979;54585652;54585936;54591122;54595114;54605803	54584706;54585091;54585755;54585997;54591439;54595951;54605908	-;-;-;-;-;-;-	2585	368	chr14;chr14;chr14;chr14;chr14;chr14;chr14	54583663;54584979;54585652;54585936;54591122;54595114;54605803	54584706;54585091;54585755;54585997;54591439;54595951;54605908	-;-;-;-;-;-;-	2585	246	chr14;chr14;chr14;chr14;chr14;chr14;chr14	54583663;54584979;54585652;54585936;54591122;54595114;54605803	54584706;54585091;54585755;54585997;54591439;54595951;54605908	-;-;-;-;-;-;-	2585	270	chr14;chr14;chr14;chr14;chr14;chr14;chr14	54583663;54584979;54585652;54585936;54591122;54595114;54605803	54584706;54585091;54585755;54585997;54591439;54595951;54605908	-;-;-;-;-;-;-	2585	293	chr14;chr14;chr14;chr14;chr14;chr14;chr14	54583663;54584979;54585652;54585936;54591122;54595114;54605803	54584706;54585091;54585755;54585997;54591439;54595951;54605908	-;-;-;-;-;-;-	2585	247	chr14;chr14;chr14;chr14;chr14;chr14;chr14	54583663;54584979;54585652;54585936;54591122;54595114;54605803	54584706;54585091;54585755;54585997;54591439;54595951;54605908	-;-;-;-;-;-;-	2585	282	chr14;chr14;chr14;chr14;chr14;chr14;chr14	54583663;54584979;54585652;54585936;54591122;54595114;54605803	54584706;54585091;54585755;54585997;54591439;54595951;54605908	-;-;-;-;-;-;-	2585	327	chr14;chr14;chr14;chr14;chr14;chr14;chr14	54583663;54584979;54585652;54585936;54591122;54595114;54605803	54584706;54585091;54585755;54585997;54591439;54595951;54605908	-;-;-;-;-;-;-	2585	320	chr14;chr14;chr14;chr14;chr14;chr14;chr14	54583663;54584979;54585652;54585936;54591122;54595114;54605803	54584706;54585091;54585755;54585997;54591439;54595951;54605908	-;-;-;-;-;-;-	2585	231	chr14;chr14;chr14;chr14;chr14;chr14;chr14	54583663;54584979;54585652;54585936;54591122;54595114;54605803	54584706;54585091;54585755;54585997;54591439;54595951;54605908	-;-;-;-;-;-;-	2585	263	chr14;chr14;chr14;chr14;chr14;chr14;chr14	54583663;54584979;54585652;54585936;54591122;54595114;54605803	54584706;54585091;54585755;54585997;54591439;54595951;54605908	-;-;-;-;-;-;-	2585	342	chr14;chr14;chr14;chr14;chr14;chr14;chr14	54583663;54584979;54585652;54585936;54591122;54595114;54605803	54584706;54585091;54585755;54585997;54591439;54595951;54605908	-;-;-;-;-;-;-	2585	420
Dipk1a	chr5;chr5;chr5;chr5;chr5	107908042;107911612;107914346;107924585;107986949	107910216;107911788;107914453;107924719;107987077	-;-;-;-;-	2724	98	chr5;chr5;chr5;chr5;chr5	107908042;107911612;107914346;107924585;107986949	107910216;107911788;107914453;107924719;107987077	-;-;-;-;-	2724	129	chr5;chr5;chr5;chr5;chr5	107908042;107911612;107914346;107924585;107986949	107910216;107911788;107914453;107924719;107987077	-;-;-;-;-	2724	133	chr5;chr5;chr5;chr5;chr5	107908042;107911612;107914346;107924585;107986949	107910216;107911788;107914453;107924719;107987077	-;-;-;-;-	2724	129	chr5;chr5;chr5;chr5;chr5	107908042;107911612;107914346;107924585;107986949	107910216;107911788;107914453;107924719;107987077	-;-;-;-;-	2724	112	chr5;chr5;chr5;chr5;chr5	107908042;107911612;107914346;107924585;107986949	107910216;107911788;107914453;107924719;107987077	-;-;-;-;-	2724	132	chr5;chr5;chr5;chr5;chr5	107908042;107911612;107914346;107924585;107986949	107910216;107911788;107914453;107924719;107987077	-;-;-;-;-	2724	161	chr5;chr5;chr5;chr5;chr5	107908042;107911612;107914346;107924585;107986949	107910216;107911788;107914453;107924719;107987077	-;-;-;-;-	2724	108	chr5;chr5;chr5;chr5;chr5	107908042;107911612;107914346;107924585;107986949	107910216;107911788;107914453;107924719;107987077	-;-;-;-;-	2724	151	chr5;chr5;chr5;chr5;chr5	107908042;107911612;107914346;107924585;107986949	107910216;107911788;107914453;107924719;107987077	-;-;-;-;-	2724	143	chr5;chr5;chr5;chr5;chr5	107908042;107911612;107914346;107924585;107986949	107910216;107911788;107914453;107924719;107987077	-;-;-;-;-	2724	147	chr5;chr5;chr5;chr5;chr5	107908042;107911612;107914346;107924585;107986949	107910216;107911788;107914453;107924719;107987077	-;-;-;-;-	2724	147	chr5;chr5;chr5;chr5;chr5	107908042;107911612;107914346;107924585;107986949	107910216;107911788;107914453;107924719;107987077	-;-;-;-;-	2724	183	chr5;chr5;chr5;chr5;chr5	107908042;107911612;107914346;107924585;107986949	107910216;107911788;107914453;107924719;107987077	-;-;-;-;-	2724	241	chr5;chr5;chr5;chr5;chr5	107908042;107911612;107914346;107924585;107986949	107910216;107911788;107914453;107924719;107987077	-;-;-;-;-	2724	239	chr5;chr5;chr5;chr5;chr5	107908042;107911612;107914346;107924585;107986949	107910216;107911788;107914453;107924719;107987077	-;-;-;-;-	2724	94	chr5;chr5;chr5;chr5;chr5	107908042;107911612;107914346;107924585;107986949	107910216;107911788;107914453;107924719;107987077	-;-;-;-;-	2724	210	chr5;chr5;chr5;chr5;chr5	107908042;107911612;107914346;107924585;107986949	107910216;107911788;107914453;107924719;107987077	-;-;-;-;-	2724	207	chr5;chr5;chr5;chr5;chr5	107908042;107911612;107914346;107924585;107986949	107910216;107911788;107914453;107924719;107987077	-;-;-;-;-	2724	155	chr5;chr5;chr5;chr5;chr5	107908042;107911612;107914346;107924585;107986949	107910216;107911788;107914453;107924719;107987077	-;-;-;-;-	2724	115	chr5;chr5;chr5;chr5;chr5	107908042;107911612;107914346;107924585;107986949	107910216;107911788;107914453;107924719;107987077	-;-;-;-;-	2724	225	chr5;chr5;chr5;chr5;chr5	107908042;107911612;107914346;107924585;107986949	107910216;107911788;107914453;107924719;107987077	-;-;-;-;-	2724	287	chr5;chr5;chr5;chr5;chr5	107908042;107911612;107914346;107924585;107986949	107910216;107911788;107914453;107924719;107987077	-;-;-;-;-	2724	190	chr5;chr5;chr5;chr5;chr5	107908042;107911612;107914346;107924585;107986949	107910216;107911788;107914453;107924719;107987077	-;-;-;-;-	2724	191	chr5;chr5;chr5;chr5;chr5	107908042;107911612;107914346;107924585;107986949	107910216;107911788;107914453;107924719;107987077	-;-;-;-;-	2724	207	chr5;chr5;chr5;chr5;chr5	107908042;107911612;107914346;107924585;107986949	107910216;107911788;107914453;107924719;107987077	-;-;-;-;-	2724	290
Copb1	chr7;chr7;chr7;chr7;chr7;chr7;chr7;chr7;chr7;chr7;chr7;chr7;chr7;chr7;chr7;chr7;chr7;chr7;chr7;chr7;chr7;chr7	114215559;114216463;114217622;114219526;114221643;114223203;114226603;114226947;114232175;114233197;114234939;114236787;114237294;114237527;114238350;114240625;114245424;114246728;114248808;114250046;114253870;114254606	114215937;114216618;114217711;114219671;114221762;114223347;114226782;114227174;114232295;114233357;114235035;114236932;114237440;114237634;114238469;114240762;114245516;114246842;114248977;114250275;114254019;114254680	-;-;-;-;-;-;-;-;-;-;-;-;-;-;-;-;-;-;-;-;-;-	3315	1463	chr7;chr7;chr7;chr7;chr7;chr7;chr7;chr7;chr7;chr7;chr7;chr7;chr7;chr7;chr7;chr7;chr7;chr7;chr7;chr7;chr7;chr7	114215559;114216463;114217622;114219526;114221643;114223203;114226603;114226947;114232175;114233197;114234939;114236787;114237294;114237527;114238350;114240625;114245424;114246728;114248808;114250046;114253870;114254606	114215937;114216618;114217711;114219671;114221762;114223347;114226782;114227174;114232295;114233357;114235035;114236932;114237440;114237634;114238469;114240762;114245516;114246842;114248977;114250275;114254019;114254680	-;-;-;-;-;-;-;-;-;-;-;-;-;-;-;-;-;-;-;-;-;-	3315	1281	chr7;chr7;chr7;chr7;chr7;chr7;chr7;chr7;chr7;chr7;chr7;chr7;chr7;chr7;chr7;chr7;chr7;chr7;chr7;chr7;chr7;chr7	114215559;114216463;114217622;114219526;114221643;114223203;114226603;114226947;114232175;114233197;114234939;114236787;114237294;114237527;114238350;114240625;114245424;114246728;114248808;114250046;114253870;114254606	114215937;114216618;114217711;114219671;114221762;114223347;114226782;114227174;114232295;114233357;114235035;114236932;114237440;114237634;114238469;114240762;114245516;114246842;114248977;114250275;114254019;114254680	-;-;-;-;-;-;-;-;-;-;-;-;-;-;-;-;-;-;-;-;-;-	3315	1414	chr7;chr7;chr7;chr7;chr7;chr7;chr7;chr7;chr7;chr7;chr7;chr7;chr7;chr7;chr7;chr7;chr7;chr7;chr7;chr7;chr7;chr7	114215559;114216463;114217622;114219526;114221643;114223203;114226603;114226947;114232175;114233197;114234939;114236787;114237294;114237527;114238350;114240625;114245424;114246728;114248808;114250046;114253870;114254606	114215937;114216618;114217711;114219671;114221762;114223347;114226782;114227174;114232295;114233357;114235035;114236932;114237440;114237634;114238469;114240762;114245516;114246842;114248977;114250275;114254019;114254680	-;-;-;-;-;-;-;-;-;-;-;-;-;-;-;-;-;-;-;-;-;-	3315	1449	chr7;chr7;chr7;chr7;chr7;chr7;chr7;chr7;chr7;chr7;chr7;chr7;chr7;chr7;chr7;chr7;chr7;chr7;chr7;chr7;chr7;chr7	114215559;114216463;114217622;114219526;114221643;114223203;114226603;114226947;114232175;114233197;114234939;114236787;114237294;114237527;114238350;114240625;114245424;114246728;114248808;114250046;114253870;114254606	114215937;114216618;114217711;114219671;114221762;114223347;114226782;114227174;114232295;114233357;114235035;114236932;114237440;114237634;114238469;114240762;114245516;114246842;114248977;114250275;114254019;114254680	-;-;-;-;-;-;-;-;-;-;-;-;-;-;-;-;-;-;-;-;-;-	3315	1523	chr7;chr7;chr7;chr7;chr7;chr7;chr7;chr7;chr7;chr7;chr7;chr7;chr7;chr7;chr7;chr7;chr7;chr7;chr7;chr7;chr7;chr7	114215559;114216463;114217622;114219526;114221643;114223203;114226603;114226947;114232175;114233197;114234939;114236787;114237294;114237527;114238350;114240625;114245424;114246728;114248808;114250046;114253870;114254606	114215937;114216618;114217711;114219671;114221762;114223347;114226782;114227174;114232295;114233357;114235035;114236932;114237440;114237634;114238469;114240762;114245516;114246842;114248977;114250275;114254019;114254680	-;-;-;-;-;-;-;-;-;-;-;-;-;-;-;-;-;-;-;-;-;-	3315	1502	chr7;chr7;chr7;chr7;chr7;chr7;chr7;chr7;chr7;chr7;chr7;chr7;chr7;chr7;chr7;chr7;chr7;chr7;chr7;chr7;chr7;chr7	114215559;114216463;114217622;114219526;114221643;114223203;114226603;114226947;114232175;114233197;114234939;114236787;114237294;114237527;114238350;114240625;114245424;114246728;114248808;114250046;114253870;114254606	114215937;114216618;114217711;114219671;114221762;114223347;114226782;114227174;114232295;114233357;114235035;114236932;114237440;114237634;114238469;114240762;114245516;114246842;114248977;114250275;114254019;114254680	-;-;-;-;-;-;-;-;-;-;-;-;-;-;-;-;-;-;-;-;-;-	3315	1530	chr7;chr7;chr7;chr7;chr7;chr7;chr7;chr7;chr7;chr7;chr7;chr7;chr7;chr7;chr7;chr7;chr7;chr7;chr7;chr7;chr7;chr7	114215559;114216463;114217622;114219526;114221643;114223203;114226603;114226947;114232175;114233197;114234939;114236787;114237294;114237527;114238350;114240625;114245424;114246728;114248808;114250046;114253870;114254606	114215937;114216618;114217711;114219671;114221762;114223347;114226782;114227174;114232295;114233357;114235035;114236932;114237440;114237634;114238469;114240762;114245516;114246842;114248977;114250275;114254019;114254680	-;-;-;-;-;-;-;-;-;-;-;-;-;-;-;-;-;-;-;-;-;-	3315	1252	chr7;chr7;chr7;chr7;chr7;chr7;chr7;chr7;chr7;chr7;chr7;chr7;chr7;chr7;chr7;chr7;chr7;chr7;chr7;chr7;chr7;chr7	114215559;114216463;114217622;114219526;114221643;114223203;114226603;114226947;114232175;114233197;114234939;114236787;114237294;114237527;114238350;114240625;114245424;114246728;114248808;114250046;114253870;114254606	114215937;114216618;114217711;114219671;114221762;114223347;114226782;114227174;114232295;114233357;114235035;114236932;114237440;114237634;114238469;114240762;114245516;114246842;114248977;114250275;114254019;114254680	-;-;-;-;-;-;-;-;-;-;-;-;-;-;-;-;-;-;-;-;-;-	3315	1392	chr7;chr7;chr7;chr7;chr7;chr7;chr7;chr7;chr7;chr7;chr7;chr7;chr7;chr7;chr7;chr7;chr7;chr7;chr7;chr7;chr7;chr7	114215559;114216463;114217622;114219526;114221643;114223203;114226603;114226947;114232175;114233197;114234939;114236787;114237294;114237527;114238350;114240625;114245424;114246728;114248808;114250046;114253870;114254606	114215937;114216618;114217711;114219671;114221762;114223347;114226782;114227174;114232295;114233357;114235035;114236932;114237440;114237634;114238469;114240762;114245516;114246842;114248977;114250275;114254019;114254680	-;-;-;-;-;-;-;-;-;-;-;-;-;-;-;-;-;-;-;-;-;-	3315	1622	chr7;chr7;chr7;chr7;chr7;chr7;chr7;chr7;chr7;chr7;chr7;chr7;chr7;chr7;chr7;chr7;chr7;chr7;chr7;chr7;chr7;chr7	114215559;114216463;114217622;114219526;114221643;114223203;114226603;114226947;114232175;114233197;114234939;114236787;114237294;114237527;114238350;114240625;114245424;114246728;114248808;114250046;114253870;114254606	114215937;114216618;114217711;114219671;114221762;114223347;114226782;114227174;114232295;114233357;114235035;114236932;114237440;114237634;114238469;114240762;114245516;114246842;114248977;114250275;114254019;114254680	-;-;-;-;-;-;-;-;-;-;-;-;-;-;-;-;-;-;-;-;-;-	3315	1720	chr7;chr7;chr7;chr7;chr7;chr7;chr7;chr7;chr7;chr7;chr7;chr7;chr7;chr7;chr7;chr7;chr7;chr7;chr7;chr7;chr7;chr7	114215559;114216463;114217622;114219526;114221643;114223203;114226603;114226947;114232175;114233197;114234939;114236787;114237294;114237527;114238350;114240625;114245424;114246728;114248808;114250046;114253870;114254606	114215937;114216618;114217711;114219671;114221762;114223347;114226782;114227174;114232295;114233357;114235035;114236932;114237440;114237634;114238469;114240762;114245516;114246842;114248977;114250275;114254019;114254680	-;-;-;-;-;-;-;-;-;-;-;-;-;-;-;-;-;-;-;-;-;-	3315	1584	chr7;chr7;chr7;chr7;chr7;chr7;chr7;chr7;chr7;chr7;chr7;chr7;chr7;chr7;chr7;chr7;chr7;chr7;chr7;chr7;chr7;chr7	114215559;114216463;114217622;114219526;114221643;114223203;114226603;114226947;114232175;114233197;114234939;114236787;114237294;114237527;114238350;114240625;114245424;114246728;114248808;114250046;114253870;114254606	114215937;114216618;114217711;114219671;114221762;114223347;114226782;114227174;114232295;114233357;114235035;114236932;114237440;114237634;114238469;114240762;114245516;114246842;114248977;114250275;114254019;114254680	-;-;-;-;-;-;-;-;-;-;-;-;-;-;-;-;-;-;-;-;-;-	3315	1503	chr7;chr7;chr7;chr7;chr7;chr7;chr7;chr7;chr7;chr7;chr7;chr7;chr7;chr7;chr7;chr7;chr7;chr7;chr7;chr7;chr7;chr7	114215559;114216463;114217622;114219526;114221643;114223203;114226603;114226947;114232175;114233197;114234939;114236787;114237294;114237527;114238350;114240625;114245424;114246728;114248808;114250046;114253870;114254606	114215937;114216618;114217711;114219671;114221762;114223347;114226782;114227174;114232295;114233357;114235035;114236932;114237440;114237634;114238469;114240762;114245516;114246842;114248977;114250275;114254019;114254680	-;-;-;-;-;-;-;-;-;-;-;-;-;-;-;-;-;-;-;-;-;-	3315	2375	chr7;chr7;chr7;chr7;chr7;chr7;chr7;chr7;chr7;chr7;chr7;chr7;chr7;chr7;chr7;chr7;chr7;chr7;chr7;chr7;chr7;chr7	114215559;114216463;114217622;114219526;114221643;114223203;114226603;114226947;114232175;114233197;114234939;114236787;114237294;114237527;114238350;114240625;114245424;114246728;114248808;114250046;114253870;114254606	114215937;114216618;114217711;114219671;114221762;114223347;114226782;114227174;114232295;114233357;114235035;114236932;114237440;114237634;114238469;114240762;114245516;114246842;114248977;114250275;114254019;114254680	-;-;-;-;-;-;-;-;-;-;-;-;-;-;-;-;-;-;-;-;-;-	3315	1997	chr7;chr7;chr7;chr7;chr7;chr7;chr7;chr7;chr7;chr7;chr7;chr7;chr7;chr7;chr7;chr7;chr7;chr7;chr7;chr7;chr7;chr7	114215559;114216463;114217622;114219526;114221643;114223203;114226603;114226947;114232175;114233197;114234939;114236787;114237294;114237527;114238350;114240625;114245424;114246728;114248808;114250046;114253870;114254606	114215937;114216618;114217711;114219671;114221762;114223347;114226782;114227174;114232295;114233357;114235035;114236932;114237440;114237634;114238469;114240762;114245516;114246842;114248977;114250275;114254019;114254680	-;-;-;-;-;-;-;-;-;-;-;-;-;-;-;-;-;-;-;-;-;-	3315	1537	chr7;chr7;chr7;chr7;chr7;chr7;chr7;chr7;chr7;chr7;chr7;chr7;chr7;chr7;chr7;chr7;chr7;chr7;chr7;chr7;chr7;chr7	114215559;114216463;114217622;114219526;114221643;114223203;114226603;114226947;114232175;114233197;114234939;114236787;114237294;114237527;114238350;114240625;114245424;114246728;114248808;114250046;114253870;114254606	114215937;114216618;114217711;114219671;114221762;114223347;114226782;114227174;114232295;114233357;114235035;114236932;114237440;114237634;114238469;114240762;114245516;114246842;114248977;114250275;114254019;114254680	-;-;-;-;-;-;-;-;-;-;-;-;-;-;-;-;-;-;-;-;-;-	3315	1661	chr7;chr7;chr7;chr7;chr7;chr7;chr7;chr7;chr7;chr7;chr7;chr7;chr7;chr7;chr7;chr7;chr7;chr7;chr7;chr7;chr7;chr7	114215559;114216463;114217622;114219526;114221643;114223203;114226603;114226947;114232175;114233197;114234939;114236787;114237294;114237527;114238350;114240625;114245424;114246728;114248808;114250046;114253870;114254606	114215937;114216618;114217711;114219671;114221762;114223347;114226782;114227174;114232295;114233357;114235035;114236932;114237440;114237634;114238469;114240762;114245516;114246842;114248977;114250275;114254019;114254680	-;-;-;-;-;-;-;-;-;-;-;-;-;-;-;-;-;-;-;-;-;-	3315	1423	chr7;chr7;chr7;chr7;chr7;chr7;chr7;chr7;chr7;chr7;chr7;chr7;chr7;chr7;chr7;chr7;chr7;chr7;chr7;chr7;chr7;chr7	114215559;114216463;114217622;114219526;114221643;114223203;114226603;114226947;114232175;114233197;114234939;114236787;114237294;114237527;114238350;114240625;114245424;114246728;114248808;114250046;114253870;114254606	114215937;114216618;114217711;114219671;114221762;114223347;114226782;114227174;114232295;114233357;114235035;114236932;114237440;114237634;114238469;114240762;114245516;114246842;114248977;114250275;114254019;114254680	-;-;-;-;-;-;-;-;-;-;-;-;-;-;-;-;-;-;-;-;-;-	3315	2159	chr7;chr7;chr7;chr7;chr7;chr7;chr7;chr7;chr7;chr7;chr7;chr7;chr7;chr7;chr7;chr7;chr7;chr7;chr7;chr7;chr7;chr7	114215559;114216463;114217622;114219526;114221643;114223203;114226603;114226947;114232175;114233197;114234939;114236787;114237294;114237527;114238350;114240625;114245424;114246728;114248808;114250046;114253870;114254606	114215937;114216618;114217711;114219671;114221762;114223347;114226782;114227174;114232295;114233357;114235035;114236932;114237440;114237634;114238469;114240762;114245516;114246842;114248977;114250275;114254019;114254680	-;-;-;-;-;-;-;-;-;-;-;-;-;-;-;-;-;-;-;-;-;-	3315	1871	chr7;chr7;chr7;chr7;chr7;chr7;chr7;chr7;chr7;chr7;chr7;chr7;chr7;chr7;chr7;chr7;chr7;chr7;chr7;chr7;chr7;chr7	114215559;114216463;114217622;114219526;114221643;114223203;114226603;114226947;114232175;114233197;114234939;114236787;114237294;114237527;114238350;114240625;114245424;114246728;114248808;114250046;114253870;114254606	114215937;114216618;114217711;114219671;114221762;114223347;114226782;114227174;114232295;114233357;114235035;114236932;114237440;114237634;114238469;114240762;114245516;114246842;114248977;114250275;114254019;114254680	-;-;-;-;-;-;-;-;-;-;-;-;-;-;-;-;-;-;-;-;-;-	3315	1936	chr7;chr7;chr7;chr7;chr7;chr7;chr7;chr7;chr7;chr7;chr7;chr7;chr7;chr7;chr7;chr7;chr7;chr7;chr7;chr7;chr7;chr7	114215559;114216463;114217622;114219526;114221643;114223203;114226603;114226947;114232175;114233197;114234939;114236787;114237294;114237527;114238350;114240625;114245424;114246728;114248808;114250046;114253870;114254606	114215937;114216618;114217711;114219671;114221762;114223347;114226782;114227174;114232295;114233357;114235035;114236932;114237440;114237634;114238469;114240762;114245516;114246842;114248977;114250275;114254019;114254680	-;-;-;-;-;-;-;-;-;-;-;-;-;-;-;-;-;-;-;-;-;-	3315	3003	chr7;chr7;chr7;chr7;chr7;chr7;chr7;chr7;chr7;chr7;chr7;chr7;chr7;chr7;chr7;chr7;chr7;chr7;chr7;chr7;chr7;chr7	114215559;114216463;114217622;114219526;114221643;114223203;114226603;114226947;114232175;114233197;114234939;114236787;114237294;114237527;114238350;114240625;114245424;114246728;114248808;114250046;114253870;114254606	114215937;114216618;114217711;114219671;114221762;114223347;114226782;114227174;114232295;114233357;114235035;114236932;114237440;114237634;114238469;114240762;114245516;114246842;114248977;114250275;114254019;114254680	-;-;-;-;-;-;-;-;-;-;-;-;-;-;-;-;-;-;-;-;-;-	3315	1737	chr7;chr7;chr7;chr7;chr7;chr7;chr7;chr7;chr7;chr7;chr7;chr7;chr7;chr7;chr7;chr7;chr7;chr7;chr7;chr7;chr7;chr7	114215559;114216463;114217622;114219526;114221643;114223203;114226603;114226947;114232175;114233197;114234939;114236787;114237294;114237527;114238350;114240625;114245424;114246728;114248808;114250046;114253870;114254606	114215937;114216618;114217711;114219671;114221762;114223347;114226782;114227174;114232295;114233357;114235035;114236932;114237440;114237634;114238469;114240762;114245516;114246842;114248977;114250275;114254019;114254680	-;-;-;-;-;-;-;-;-;-;-;-;-;-;-;-;-;-;-;-;-;-	3315	1893	chr7;chr7;chr7;chr7;chr7;chr7;chr7;chr7;chr7;chr7;chr7;chr7;chr7;chr7;chr7;chr7;chr7;chr7;chr7;chr7;chr7;chr7	114215559;114216463;114217622;114219526;114221643;114223203;114226603;114226947;114232175;114233197;114234939;114236787;114237294;114237527;114238350;114240625;114245424;114246728;114248808;114250046;114253870;114254606	114215937;114216618;114217711;114219671;114221762;114223347;114226782;114227174;114232295;114233357;114235035;114236932;114237440;114237634;114238469;114240762;114245516;114246842;114248977;114250275;114254019;114254680	-;-;-;-;-;-;-;-;-;-;-;-;-;-;-;-;-;-;-;-;-;-	3315	2213	chr7;chr7;chr7;chr7;chr7;chr7;chr7;chr7;chr7;chr7;chr7;chr7;chr7;chr7;chr7;chr7;chr7;chr7;chr7;chr7;chr7;chr7	114215559;114216463;114217622;114219526;114221643;114223203;114226603;114226947;114232175;114233197;114234939;114236787;114237294;114237527;114238350;114240625;114245424;114246728;114248808;114250046;114253870;114254606	114215937;114216618;114217711;114219671;114221762;114223347;114226782;114227174;114232295;114233357;114235035;114236932;114237440;114237634;114238469;114240762;114245516;114246842;114248977;114250275;114254019;114254680	-;-;-;-;-;-;-;-;-;-;-;-;-;-;-;-;-;-;-;-;-;-	3315	2585
Mkrn2	chr6;chr6;chr6;chr6;chr6;chr6;chr6;chr6	115601938;115609581;115610519;115611635;115613327;115614575;115617298;115617594	115602013;115609709;115610700;115611939;115613541;115614685;115617442;115618670	+;+;+;+;+;+;+;+	2240	529	chr6;chr6;chr6;chr6;chr6;chr6;chr6;chr6	115601938;115609581;115610519;115611635;115613327;115614575;115617298;115617594	115602013;115609709;115610700;115611939;115613541;115614685;115617442;115618670	+;+;+;+;+;+;+;+	2240	411	chr6;chr6;chr6;chr6;chr6;chr6;chr6;chr6	115601938;115609581;115610519;115611635;115613327;115614575;115617298;115617594	115602013;115609709;115610700;115611939;115613541;115614685;115617442;115618670	+;+;+;+;+;+;+;+	2240	606	chr6;chr6;chr6;chr6;chr6;chr6;chr6;chr6	115601938;115609581;115610519;115611635;115613327;115614575;115617298;115617594	115602013;115609709;115610700;115611939;115613541;115614685;115617442;115618670	+;+;+;+;+;+;+;+	2240	521	chr6;chr6;chr6;chr6;chr6;chr6;chr6;chr6	115601938;115609581;115610519;115611635;115613327;115614575;115617298;115617594	115602013;115609709;115610700;115611939;115613541;115614685;115617442;115618670	+;+;+;+;+;+;+;+	2240	537	chr6;chr6;chr6;chr6;chr6;chr6;chr6;chr6	115601938;115609581;115610519;115611635;115613327;115614575;115617298;115617594	115602013;115609709;115610700;115611939;115613541;115614685;115617442;115618670	+;+;+;+;+;+;+;+	2240	538	chr6;chr6;chr6;chr6;chr6;chr6;chr6;chr6	115601938;115609581;115610519;115611635;115613327;115614575;115617298;115617594	115602013;115609709;115610700;115611939;115613541;115614685;115617442;115618670	+;+;+;+;+;+;+;+	2240	577	chr6;chr6;chr6;chr6;chr6;chr6;chr6;chr6	115601938;115609581;115610519;115611635;115613327;115614575;115617298;115617594	115602013;115609709;115610700;115611939;115613541;115614685;115617442;115618670	+;+;+;+;+;+;+;+	2240	458	chr6;chr6;chr6;chr6;chr6;chr6;chr6;chr6	115601938;115609581;115610519;115611635;115613327;115614575;115617298;115617594	115602013;115609709;115610700;115611939;115613541;115614685;115617442;115618670	+;+;+;+;+;+;+;+	2240	778	chr6;chr6;chr6;chr6;chr6;chr6;chr6;chr6	115601938;115609581;115610519;115611635;115613327;115614575;115617298;115617594	115602013;115609709;115610700;115611939;115613541;115614685;115617442;115618670	+;+;+;+;+;+;+;+	2240	910	chr6;chr6;chr6;chr6;chr6;chr6;chr6;chr6	115601938;115609581;115610519;115611635;115613327;115614575;115617298;115617594	115602013;115609709;115610700;115611939;115613541;115614685;115617442;115618670	+;+;+;+;+;+;+;+	2240	991	chr6;chr6;chr6;chr6;chr6;chr6;chr6;chr6	115601938;115609581;115610519;115611635;115613327;115614575;115617298;115617594	115602013;115609709;115610700;115611939;115613541;115614685;115617442;115618670	+;+;+;+;+;+;+;+	2240	900	chr6;chr6;chr6;chr6;chr6;chr6;chr6;chr6	115601938;115609581;115610519;115611635;115613327;115614575;115617298;115617594	115602013;115609709;115610700;115611939;115613541;115614685;115617442;115618670	+;+;+;+;+;+;+;+	2240	564	chr6;chr6;chr6;chr6;chr6;chr6;chr6;chr6	115601938;115609581;115610519;115611635;115613327;115614575;115617298;115617594	115602013;115609709;115610700;115611939;115613541;115614685;115617442;115618670	+;+;+;+;+;+;+;+	2240	852	chr6;chr6;chr6;chr6;chr6;chr6;chr6;chr6	115601938;115609581;115610519;115611635;115613327;115614575;115617298;115617594	115602013;115609709;115610700;115611939;115613541;115614685;115617442;115618670	+;+;+;+;+;+;+;+	2240	526	chr6;chr6;chr6;chr6;chr6;chr6;chr6;chr6	115601938;115609581;115610519;115611635;115613327;115614575;115617298;115617594	115602013;115609709;115610700;115611939;115613541;115614685;115617442;115618670	+;+;+;+;+;+;+;+	2240	384	chr6;chr6;chr6;chr6;chr6;chr6;chr6;chr6	115601938;115609581;115610519;115611635;115613327;115614575;115617298;115617594	115602013;115609709;115610700;115611939;115613541;115614685;115617442;115618670	+;+;+;+;+;+;+;+	2240	459	chr6;chr6;chr6;chr6;chr6;chr6;chr6;chr6	115601938;115609581;115610519;115611635;115613327;115614575;115617298;115617594	115602013;115609709;115610700;115611939;115613541;115614685;115617442;115618670	+;+;+;+;+;+;+;+	2240	414	chr6;chr6;chr6;chr6;chr6;chr6;chr6;chr6	115601938;115609581;115610519;115611635;115613327;115614575;115617298;115617594	115602013;115609709;115610700;115611939;115613541;115614685;115617442;115618670	+;+;+;+;+;+;+;+	2240	572	chr6;chr6;chr6;chr6;chr6;chr6;chr6;chr6	115601938;115609581;115610519;115611635;115613327;115614575;115617298;115617594	115602013;115609709;115610700;115611939;115613541;115614685;115617442;115618670	+;+;+;+;+;+;+;+	2240	548	chr6;chr6;chr6;chr6;chr6;chr6;chr6;chr6	115601938;115609581;115610519;115611635;115613327;115614575;115617298;115617594	115602013;115609709;115610700;115611939;115613541;115614685;115617442;115618670	+;+;+;+;+;+;+;+	2240	625	chr6;chr6;chr6;chr6;chr6;chr6;chr6;chr6	115601938;115609581;115610519;115611635;115613327;115614575;115617298;115617594	115602013;115609709;115610700;115611939;115613541;115614685;115617442;115618670	+;+;+;+;+;+;+;+	2240	715	chr6;chr6;chr6;chr6;chr6;chr6;chr6;chr6	115601938;115609581;115610519;115611635;115613327;115614575;115617298;115617594	115602013;115609709;115610700;115611939;115613541;115614685;115617442;115618670	+;+;+;+;+;+;+;+	2240	631	chr6;chr6;chr6;chr6;chr6;chr6;chr6;chr6	115601938;115609581;115610519;115611635;115613327;115614575;115617298;115617594	115602013;115609709;115610700;115611939;115613541;115614685;115617442;115618670	+;+;+;+;+;+;+;+	2240	797	chr6;chr6;chr6;chr6;chr6;chr6;chr6;chr6	115601938;115609581;115610519;115611635;115613327;115614575;115617298;115617594	115602013;115609709;115610700;115611939;115613541;115614685;115617442;115618670	+;+;+;+;+;+;+;+	2240	850	chr6;chr6;chr6;chr6;chr6;chr6;chr6;chr6	115601938;115609581;115610519;115611635;115613327;115614575;115617298;115617594	115602013;115609709;115610700;115611939;115613541;115614685;115617442;115618670	+;+;+;+;+;+;+;+	2240	1003
Gm19589	chr1;chr1;chr1;chr1;chr1;chr1	88551517;88555157;88556325;88557209;88559868;88560576	88551767;88555252;88556775;88557318;88559990;88562166	+;+;+;+;+;+	2622	0	chr1;chr1;chr1;chr1;chr1;chr1	88551517;88555157;88556325;88557209;88559868;88560576	88551767;88555252;88556775;88557318;88559990;88562166	+;+;+;+;+;+	2622	2	chr1;chr1;chr1;chr1;chr1;chr1	88551517;88555157;88556325;88557209;88559868;88560576	88551767;88555252;88556775;88557318;88559990;88562166	+;+;+;+;+;+	2622	3	chr1;chr1;chr1;chr1;chr1;chr1	88551517;88555157;88556325;88557209;88559868;88560576	88551767;88555252;88556775;88557318;88559990;88562166	+;+;+;+;+;+	2622	3	chr1;chr1;chr1;chr1;chr1;chr1	88551517;88555157;88556325;88557209;88559868;88560576	88551767;88555252;88556775;88557318;88559990;88562166	+;+;+;+;+;+	2622	0	chr1;chr1;chr1;chr1;chr1;chr1	88551517;88555157;88556325;88557209;88559868;88560576	88551767;88555252;88556775;88557318;88559990;88562166	+;+;+;+;+;+	2622	0	chr1;chr1;chr1;chr1;chr1;chr1	88551517;88555157;88556325;88557209;88559868;88560576	88551767;88555252;88556775;88557318;88559990;88562166	+;+;+;+;+;+	2622	0	chr1;chr1;chr1;chr1;chr1;chr1	88551517;88555157;88556325;88557209;88559868;88560576	88551767;88555252;88556775;88557318;88559990;88562166	+;+;+;+;+;+	2622	0	chr1;chr1;chr1;chr1;chr1;chr1	88551517;88555157;88556325;88557209;88559868;88560576	88551767;88555252;88556775;88557318;88559990;88562166	+;+;+;+;+;+	2622	0	chr1;chr1;chr1;chr1;chr1;chr1	88551517;88555157;88556325;88557209;88559868;88560576	88551767;88555252;88556775;88557318;88559990;88562166	+;+;+;+;+;+	2622	0	chr1;chr1;chr1;chr1;chr1;chr1	88551517;88555157;88556325;88557209;88559868;88560576	88551767;88555252;88556775;88557318;88559990;88562166	+;+;+;+;+;+	2622	0	chr1;chr1;chr1;chr1;chr1;chr1	88551517;88555157;88556325;88557209;88559868;88560576	88551767;88555252;88556775;88557318;88559990;88562166	+;+;+;+;+;+	2622	0	chr1;chr1;chr1;chr1;chr1;chr1	88551517;88555157;88556325;88557209;88559868;88560576	88551767;88555252;88556775;88557318;88559990;88562166	+;+;+;+;+;+	2622	0	chr1;chr1;chr1;chr1;chr1;chr1	88551517;88555157;88556325;88557209;88559868;88560576	88551767;88555252;88556775;88557318;88559990;88562166	+;+;+;+;+;+	2622	0	chr1;chr1;chr1;chr1;chr1;chr1	88551517;88555157;88556325;88557209;88559868;88560576	88551767;88555252;88556775;88557318;88559990;88562166	+;+;+;+;+;+	2622	1	chr1;chr1;chr1;chr1;chr1;chr1	88551517;88555157;88556325;88557209;88559868;88560576	88551767;88555252;88556775;88557318;88559990;88562166	+;+;+;+;+;+	2622	1	chr1;chr1;chr1;chr1;chr1;chr1	88551517;88555157;88556325;88557209;88559868;88560576	88551767;88555252;88556775;88557318;88559990;88562166	+;+;+;+;+;+	2622	0	chr1;chr1;chr1;chr1;chr1;chr1	88551517;88555157;88556325;88557209;88559868;88560576	88551767;88555252;88556775;88557318;88559990;88562166	+;+;+;+;+;+	2622	0	chr1;chr1;chr1;chr1;chr1;chr1	88551517;88555157;88556325;88557209;88559868;88560576	88551767;88555252;88556775;88557318;88559990;88562166	+;+;+;+;+;+	2622	1	chr1;chr1;chr1;chr1;chr1;chr1	88551517;88555157;88556325;88557209;88559868;88560576	88551767;88555252;88556775;88557318;88559990;88562166	+;+;+;+;+;+	2622	2	chr1;chr1;chr1;chr1;chr1;chr1	88551517;88555157;88556325;88557209;88559868;88560576	88551767;88555252;88556775;88557318;88559990;88562166	+;+;+;+;+;+	2622	0	chr1;chr1;chr1;chr1;chr1;chr1	88551517;88555157;88556325;88557209;88559868;88560576	88551767;88555252;88556775;88557318;88559990;88562166	+;+;+;+;+;+	2622	0	chr1;chr1;chr1;chr1;chr1;chr1	88551517;88555157;88556325;88557209;88559868;88560576	88551767;88555252;88556775;88557318;88559990;88562166	+;+;+;+;+;+	2622	0	chr1;chr1;chr1;chr1;chr1;chr1	88551517;88555157;88556325;88557209;88559868;88560576	88551767;88555252;88556775;88557318;88559990;88562166	+;+;+;+;+;+	2622	1	chr1;chr1;chr1;chr1;chr1;chr1	88551517;88555157;88556325;88557209;88559868;88560576	88551767;88555252;88556775;88557318;88559990;88562166	+;+;+;+;+;+	2622	0	chr1;chr1;chr1;chr1;chr1;chr1	88551517;88555157;88556325;88557209;88559868;88560576	88551767;88555252;88556775;88557318;88559990;88562166	+;+;+;+;+;+	2622	0
Skida1	chr2	18044087	18048449	-	4363	5	chr2	18044087	18048449	-	4363	5	chr2	18044087	18048449	-	4363	31	chr2	18044087	18048449	-	4363	42	chr2	18044087	18048449	-	4363	27	chr2	18044087	18048449	-	4363	24	chr2	18044087	18048449	-	4363	21	chr2	18044087	18048449	-	4363	14	chr2	18044087	18048449	-	4363	26	chr2	18044087	18048449	-	4363	41	chr2	18044087	18048449	-	4363	19	chr2	18044087	18048449	-	4363	11	chr2	18044087	18048449	-	4363	306	chr2	18044087	18048449	-	4363	499	chr2	18044087	18048449	-	4363	683	chr2	18044087	18048449	-	4363	472	chr2	18044087	18048449	-	4363	850	chr2	18044087	18048449	-	4363	1206	chr2	18044087	18048449	-	4363	440	chr2	18044087	18048449	-	4363	390	chr2	18044087	18048449	-	4363	1028	chr2	18044087	18048449	-	4363	1214	chr2	18044087	18048449	-	4363	826	chr2	18044087	18048449	-	4363	756	chr2	18044087	18048449	-	4363	1100	chr2	18044087	18048449	-	4363	1182
Slc22a14	chr9;chr9;chr9;chr9;chr9;chr9;chr9;chr9;chr9;chr9;chr9;chr9	119169456;119170445;119172043;119173445;119173955;119174284;119178401;119179429;119179784;119180515;119184032;119190365	119169853;119170639;119172151;119173659;119174052;119174404;119178569;119179583;119179887;119181027;119184123;119190395	-;-;-;-;-;-;-;-;-;-;-;-	2200	2	chr9;chr9;chr9;chr9;chr9;chr9;chr9;chr9;chr9;chr9;chr9;chr9	119169456;119170445;119172043;119173445;119173955;119174284;119178401;119179429;119179784;119180515;119184032;119190365	119169853;119170639;119172151;119173659;119174052;119174404;119178569;119179583;119179887;119181027;119184123;119190395	-;-;-;-;-;-;-;-;-;-;-;-	2200	1	chr9;chr9;chr9;chr9;chr9;chr9;chr9;chr9;chr9;chr9;chr9;chr9	119169456;119170445;119172043;119173445;119173955;119174284;119178401;119179429;119179784;119180515;119184032;119190365	119169853;119170639;119172151;119173659;119174052;119174404;119178569;119179583;119179887;119181027;119184123;119190395	-;-;-;-;-;-;-;-;-;-;-;-	2200	0	chr9;chr9;chr9;chr9;chr9;chr9;chr9;chr9;chr9;chr9;chr9;chr9	119169456;119170445;119172043;119173445;119173955;119174284;119178401;119179429;119179784;119180515;119184032;119190365	119169853;119170639;119172151;119173659;119174052;119174404;119178569;119179583;119179887;119181027;119184123;119190395	-;-;-;-;-;-;-;-;-;-;-;-	2200	5	chr9;chr9;chr9;chr9;chr9;chr9;chr9;chr9;chr9;chr9;chr9;chr9	119169456;119170445;119172043;119173445;119173955;119174284;119178401;119179429;119179784;119180515;119184032;119190365	119169853;119170639;119172151;119173659;119174052;119174404;119178569;119179583;119179887;119181027;119184123;119190395	-;-;-;-;-;-;-;-;-;-;-;-	2200	0	chr9;chr9;chr9;chr9;chr9;chr9;chr9;chr9;chr9;chr9;chr9;chr9	119169456;119170445;119172043;119173445;119173955;119174284;119178401;119179429;119179784;119180515;119184032;119190365	119169853;119170639;119172151;119173659;119174052;119174404;119178569;119179583;119179887;119181027;119184123;119190395	-;-;-;-;-;-;-;-;-;-;-;-	2200	4	chr9;chr9;chr9;chr9;chr9;chr9;chr9;chr9;chr9;chr9;chr9;chr9	119169456;119170445;119172043;119173445;119173955;119174284;119178401;119179429;119179784;119180515;119184032;119190365	119169853;119170639;119172151;119173659;119174052;119174404;119178569;119179583;119179887;119181027;119184123;119190395	-;-;-;-;-;-;-;-;-;-;-;-	2200	2	chr9;chr9;chr9;chr9;chr9;chr9;chr9;chr9;chr9;chr9;chr9;chr9	119169456;119170445;119172043;119173445;119173955;119174284;119178401;119179429;119179784;119180515;119184032;119190365	119169853;119170639;119172151;119173659;119174052;119174404;119178569;119179583;119179887;119181027;119184123;119190395	-;-;-;-;-;-;-;-;-;-;-;-	2200	8	chr9;chr9;chr9;chr9;chr9;chr9;chr9;chr9;chr9;chr9;chr9;chr9	119169456;119170445;119172043;119173445;119173955;119174284;119178401;119179429;119179784;119180515;119184032;119190365	119169853;119170639;119172151;119173659;119174052;119174404;119178569;119179583;119179887;119181027;119184123;119190395	-;-;-;-;-;-;-;-;-;-;-;-	2200	0	chr9;chr9;chr9;chr9;chr9;chr9;chr9;chr9;chr9;chr9;chr9;chr9	119169456;119170445;119172043;119173445;119173955;119174284;119178401;119179429;119179784;119180515;119184032;119190365	119169853;119170639;119172151;119173659;119174052;119174404;119178569;119179583;119179887;119181027;119184123;119190395	-;-;-;-;-;-;-;-;-;-;-;-	2200	5	chr9;chr9;chr9;chr9;chr9;chr9;chr9;chr9;chr9;chr9;chr9;chr9	119169456;119170445;119172043;119173445;119173955;119174284;119178401;119179429;119179784;119180515;119184032;119190365	119169853;119170639;119172151;119173659;119174052;119174404;119178569;119179583;119179887;119181027;119184123;119190395	-;-;-;-;-;-;-;-;-;-;-;-	2200	2	chr9;chr9;chr9;chr9;chr9;chr9;chr9;chr9;chr9;chr9;chr9;chr9	119169456;119170445;119172043;119173445;119173955;119174284;119178401;119179429;119179784;119180515;119184032;119190365	119169853;119170639;119172151;119173659;119174052;119174404;119178569;119179583;119179887;119181027;119184123;119190395	-;-;-;-;-;-;-;-;-;-;-;-	2200	2	chr9;chr9;chr9;chr9;chr9;chr9;chr9;chr9;chr9;chr9;chr9;chr9	119169456;119170445;119172043;119173445;119173955;119174284;119178401;119179429;119179784;119180515;119184032;119190365	119169853;119170639;119172151;119173659;119174052;119174404;119178569;119179583;119179887;119181027;119184123;119190395	-;-;-;-;-;-;-;-;-;-;-;-	2200	8	chr9;chr9;chr9;chr9;chr9;chr9;chr9;chr9;chr9;chr9;chr9;chr9	119169456;119170445;119172043;119173445;119173955;119174284;119178401;119179429;119179784;119180515;119184032;119190365	119169853;119170639;119172151;119173659;119174052;119174404;119178569;119179583;119179887;119181027;119184123;119190395	-;-;-;-;-;-;-;-;-;-;-;-	2200	10	chr9;chr9;chr9;chr9;chr9;chr9;chr9;chr9;chr9;chr9;chr9;chr9	119169456;119170445;119172043;119173445;119173955;119174284;119178401;119179429;119179784;119180515;119184032;119190365	119169853;119170639;119172151;119173659;119174052;119174404;119178569;119179583;119179887;119181027;119184123;119190395	-;-;-;-;-;-;-;-;-;-;-;-	2200	0	chr9;chr9;chr9;chr9;chr9;chr9;chr9;chr9;chr9;chr9;chr9;chr9	119169456;119170445;119172043;119173445;119173955;119174284;119178401;119179429;119179784;119180515;119184032;119190365	119169853;119170639;119172151;119173659;119174052;119174404;119178569;119179583;119179887;119181027;119184123;119190395	-;-;-;-;-;-;-;-;-;-;-;-	2200	0	chr9;chr9;chr9;chr9;chr9;chr9;chr9;chr9;chr9;chr9;chr9;chr9	119169456;119170445;119172043;119173445;119173955;119174284;119178401;119179429;119179784;119180515;119184032;119190365	119169853;119170639;119172151;119173659;119174052;119174404;119178569;119179583;119179887;119181027;119184123;119190395	-;-;-;-;-;-;-;-;-;-;-;-	2200	0	chr9;chr9;chr9;chr9;chr9;chr9;chr9;chr9;chr9;chr9;chr9;chr9	119169456;119170445;119172043;119173445;119173955;119174284;119178401;119179429;119179784;119180515;119184032;119190365	119169853;119170639;119172151;119173659;119174052;119174404;119178569;119179583;119179887;119181027;119184123;119190395	-;-;-;-;-;-;-;-;-;-;-;-	2200	2	chr9;chr9;chr9;chr9;chr9;chr9;chr9;chr9;chr9;chr9;chr9;chr9	119169456;119170445;119172043;119173445;119173955;119174284;119178401;119179429;119179784;119180515;119184032;119190365	119169853;119170639;119172151;119173659;119174052;119174404;119178569;119179583;119179887;119181027;119184123;119190395	-;-;-;-;-;-;-;-;-;-;-;-	2200	0	chr9;chr9;chr9;chr9;chr9;chr9;chr9;chr9;chr9;chr9;chr9;chr9	119169456;119170445;119172043;119173445;119173955;119174284;119178401;119179429;119179784;119180515;119184032;119190365	119169853;119170639;119172151;119173659;119174052;119174404;119178569;119179583;119179887;119181027;119184123;119190395	-;-;-;-;-;-;-;-;-;-;-;-	2200	8	chr9;chr9;chr9;chr9;chr9;chr9;chr9;chr9;chr9;chr9;chr9;chr9	119169456;119170445;119172043;119173445;119173955;119174284;119178401;119179429;119179784;119180515;119184032;119190365	119169853;119170639;119172151;119173659;119174052;119174404;119178569;119179583;119179887;119181027;119184123;119190395	-;-;-;-;-;-;-;-;-;-;-;-	2200	0	chr9;chr9;chr9;chr9;chr9;chr9;chr9;chr9;chr9;chr9;chr9;chr9	119169456;119170445;119172043;119173445;119173955;119174284;119178401;119179429;119179784;119180515;119184032;119190365	119169853;119170639;119172151;119173659;119174052;119174404;119178569;119179583;119179887;119181027;119184123;119190395	-;-;-;-;-;-;-;-;-;-;-;-	2200	1	chr9;chr9;chr9;chr9;chr9;chr9;chr9;chr9;chr9;chr9;chr9;chr9	119169456;119170445;119172043;119173445;119173955;119174284;119178401;119179429;119179784;119180515;119184032;119190365	119169853;119170639;119172151;119173659;119174052;119174404;119178569;119179583;119179887;119181027;119184123;119190395	-;-;-;-;-;-;-;-;-;-;-;-	2200	0	chr9;chr9;chr9;chr9;chr9;chr9;chr9;chr9;chr9;chr9;chr9;chr9	119169456;119170445;119172043;119173445;119173955;119174284;119178401;119179429;119179784;119180515;119184032;119190365	119169853;119170639;119172151;119173659;119174052;119174404;119178569;119179583;119179887;119181027;119184123;119190395	-;-;-;-;-;-;-;-;-;-;-;-	2200	1	chr9;chr9;chr9;chr9;chr9;chr9;chr9;chr9;chr9;chr9;chr9;chr9	119169456;119170445;119172043;119173445;119173955;119174284;119178401;119179429;119179784;119180515;119184032;119190365	119169853;119170639;119172151;119173659;119174052;119174404;119178569;119179583;119179887;119181027;119184123;119190395	-;-;-;-;-;-;-;-;-;-;-;-	2200	1	chr9;chr9;chr9;chr9;chr9;chr9;chr9;chr9;chr9;chr9;chr9;chr9	119169456;119170445;119172043;119173445;119173955;119174284;119178401;119179429;119179784;119180515;119184032;119190365	119169853;119170639;119172151;119173659;119174052;119174404;119178569;119179583;119179887;119181027;119184123;119190395	-;-;-;-;-;-;-;-;-;-;-;-	2200	0
Gpha2	chr19;chr19;chr19;chr19	6226401;6226778;6226971;6227501	6226425;6226887;6227155;6227768	+;+;+;+	588	14	chr19;chr19;chr19;chr19	6226401;6226778;6226971;6227501	6226425;6226887;6227155;6227768	+;+;+;+	588	5	chr19;chr19;chr19;chr19	6226401;6226778;6226971;6227501	6226425;6226887;6227155;6227768	+;+;+;+	588	26	chr19;chr19;chr19;chr19	6226401;6226778;6226971;6227501	6226425;6226887;6227155;6227768	+;+;+;+	588	15	chr19;chr19;chr19;chr19	6226401;6226778;6226971;6227501	6226425;6226887;6227155;6227768	+;+;+;+	588	17	chr19;chr19;chr19;chr19	6226401;6226778;6226971;6227501	6226425;6226887;6227155;6227768	+;+;+;+	588	17	chr19;chr19;chr19;chr19	6226401;6226778;6226971;6227501	6226425;6226887;6227155;6227768	+;+;+;+	588	15	chr19;chr19;chr19;chr19	6226401;6226778;6226971;6227501	6226425;6226887;6227155;6227768	+;+;+;+	588	9	chr19;chr19;chr19;chr19	6226401;6226778;6226971;6227501	6226425;6226887;6227155;6227768	+;+;+;+	588	17	chr19;chr19;chr19;chr19	6226401;6226778;6226971;6227501	6226425;6226887;6227155;6227768	+;+;+;+	588	7	chr19;chr19;chr19;chr19	6226401;6226778;6226971;6227501	6226425;6226887;6227155;6227768	+;+;+;+	588	5	chr19;chr19;chr19;chr19	6226401;6226778;6226971;6227501	6226425;6226887;6227155;6227768	+;+;+;+	588	17	chr19;chr19;chr19;chr19	6226401;6226778;6226971;6227501	6226425;6226887;6227155;6227768	+;+;+;+	588	9	chr19;chr19;chr19;chr19	6226401;6226778;6226971;6227501	6226425;6226887;6227155;6227768	+;+;+;+	588	18	chr19;chr19;chr19;chr19	6226401;6226778;6226971;6227501	6226425;6226887;6227155;6227768	+;+;+;+	588	7	chr19;chr19;chr19;chr19	6226401;6226778;6226971;6227501	6226425;6226887;6227155;6227768	+;+;+;+	588	9	chr19;chr19;chr19;chr19	6226401;6226778;6226971;6227501	6226425;6226887;6227155;6227768	+;+;+;+	588	0	chr19;chr19;chr19;chr19	6226401;6226778;6226971;6227501	6226425;6226887;6227155;6227768	+;+;+;+	588	5	chr19;chr19;chr19;chr19	6226401;6226778;6226971;6227501	6226425;6226887;6227155;6227768	+;+;+;+	588	14	chr19;chr19;chr19;chr19	6226401;6226778;6226971;6227501	6226425;6226887;6227155;6227768	+;+;+;+	588	7	chr19;chr19;chr19;chr19	6226401;6226778;6226971;6227501	6226425;6226887;6227155;6227768	+;+;+;+	588	4	chr19;chr19;chr19;chr19	6226401;6226778;6226971;6227501	6226425;6226887;6227155;6227768	+;+;+;+	588	5	chr19;chr19;chr19;chr19	6226401;6226778;6226971;6227501	6226425;6226887;6227155;6227768	+;+;+;+	588	8	chr19;chr19;chr19;chr19	6226401;6226778;6226971;6227501	6226425;6226887;6227155;6227768	+;+;+;+	588	8	chr19;chr19;chr19;chr19	6226401;6226778;6226971;6227501	6226425;6226887;6227155;6227768	+;+;+;+	588	10	chr19;chr19;chr19;chr19	6226401;6226778;6226971;6227501	6226425;6226887;6227155;6227768	+;+;+;+	588	20
4930432M17Rik	chr3;chr3;chr3;chr3;chr3;chr3	121670763;121671315;121674002;121679442;121681315;121682813	121671215;121671421;121674140;121679629;121681384;121682982	+;+;+;+;+;+	1127	0	chr3;chr3;chr3;chr3;chr3;chr3	121670763;121671315;121674002;121679442;121681315;121682813	121671215;121671421;121674140;121679629;121681384;121682982	+;+;+;+;+;+	1127	0	chr3;chr3;chr3;chr3;chr3;chr3	121670763;121671315;121674002;121679442;121681315;121682813	121671215;121671421;121674140;121679629;121681384;121682982	+;+;+;+;+;+	1127	0	chr3;chr3;chr3;chr3;chr3;chr3	121670763;121671315;121674002;121679442;121681315;121682813	121671215;121671421;121674140;121679629;121681384;121682982	+;+;+;+;+;+	1127	0	chr3;chr3;chr3;chr3;chr3;chr3	121670763;121671315;121674002;121679442;121681315;121682813	121671215;121671421;121674140;121679629;121681384;121682982	+;+;+;+;+;+	1127	0	chr3;chr3;chr3;chr3;chr3;chr3	121670763;121671315;121674002;121679442;121681315;121682813	121671215;121671421;121674140;121679629;121681384;121682982	+;+;+;+;+;+	1127	0	chr3;chr3;chr3;chr3;chr3;chr3	121670763;121671315;121674002;121679442;121681315;121682813	121671215;121671421;121674140;121679629;121681384;121682982	+;+;+;+;+;+	1127	0	chr3;chr3;chr3;chr3;chr3;chr3	121670763;121671315;121674002;121679442;121681315;121682813	121671215;121671421;121674140;121679629;121681384;121682982	+;+;+;+;+;+	1127	0	chr3;chr3;chr3;chr3;chr3;chr3	121670763;121671315;121674002;121679442;121681315;121682813	121671215;121671421;121674140;121679629;121681384;121682982	+;+;+;+;+;+	1127	0	chr3;chr3;chr3;chr3;chr3;chr3	121670763;121671315;121674002;121679442;121681315;121682813	121671215;121671421;121674140;121679629;121681384;121682982	+;+;+;+;+;+	1127	0	chr3;chr3;chr3;chr3;chr3;chr3	121670763;121671315;121674002;121679442;121681315;121682813	121671215;121671421;121674140;121679629;121681384;121682982	+;+;+;+;+;+	1127	0	chr3;chr3;chr3;chr3;chr3;chr3	121670763;121671315;121674002;121679442;121681315;121682813	121671215;121671421;121674140;121679629;121681384;121682982	+;+;+;+;+;+	1127	0	chr3;chr3;chr3;chr3;chr3;chr3	121670763;121671315;121674002;121679442;121681315;121682813	121671215;121671421;121674140;121679629;121681384;121682982	+;+;+;+;+;+	1127	0	chr3;chr3;chr3;chr3;chr3;chr3	121670763;121671315;121674002;121679442;121681315;121682813	121671215;121671421;121674140;121679629;121681384;121682982	+;+;+;+;+;+	1127	0	chr3;chr3;chr3;chr3;chr3;chr3	121670763;121671315;121674002;121679442;121681315;121682813	121671215;121671421;121674140;121679629;121681384;121682982	+;+;+;+;+;+	1127	0	chr3;chr3;chr3;chr3;chr3;chr3	121670763;121671315;121674002;121679442;121681315;121682813	121671215;121671421;121674140;121679629;121681384;121682982	+;+;+;+;+;+	1127	0	chr3;chr3;chr3;chr3;chr3;chr3	121670763;121671315;121674002;121679442;121681315;121682813	121671215;121671421;121674140;121679629;121681384;121682982	+;+;+;+;+;+	1127	0	chr3;chr3;chr3;chr3;chr3;chr3	121670763;121671315;121674002;121679442;121681315;121682813	121671215;121671421;121674140;121679629;121681384;121682982	+;+;+;+;+;+	1127	0	chr3;chr3;chr3;chr3;chr3;chr3	121670763;121671315;121674002;121679442;121681315;121682813	121671215;121671421;121674140;121679629;121681384;121682982	+;+;+;+;+;+	1127	1	chr3;chr3;chr3;chr3;chr3;chr3	121670763;121671315;121674002;121679442;121681315;121682813	121671215;121671421;121674140;121679629;121681384;121682982	+;+;+;+;+;+	1127	11	chr3;chr3;chr3;chr3;chr3;chr3	121670763;121671315;121674002;121679442;121681315;121682813	121671215;121671421;121674140;121679629;121681384;121682982	+;+;+;+;+;+	1127	0	chr3;chr3;chr3;chr3;chr3;chr3	121670763;121671315;121674002;121679442;121681315;121682813	121671215;121671421;121674140;121679629;121681384;121682982	+;+;+;+;+;+	1127	0	chr3;chr3;chr3;chr3;chr3;chr3	121670763;121671315;121674002;121679442;121681315;121682813	121671215;121671421;121674140;121679629;121681384;121682982	+;+;+;+;+;+	1127	0	chr3;chr3;chr3;chr3;chr3;chr3	121670763;121671315;121674002;121679442;121681315;121682813	121671215;121671421;121674140;121679629;121681384;121682982	+;+;+;+;+;+	1127	0	chr3;chr3;chr3;chr3;chr3;chr3	121670763;121671315;121674002;121679442;121681315;121682813	121671215;121671421;121674140;121679629;121681384;121682982	+;+;+;+;+;+	1127	1	chr3;chr3;chr3;chr3;chr3;chr3	121670763;121671315;121674002;121679442;121681315;121682813	121671215;121671421;121674140;121679629;121681384;121682982	+;+;+;+;+;+	1127	0
Cnih4	chr1;chr1;chr1;chr1;chr1	181150931;181153735;181155859;181162075;181166181	181151061;181153803;181155971;181162215;181168994	+;+;+;+;+	3268	1105	chr1;chr1;chr1;chr1;chr1	181150931;181153735;181155859;181162075;181166181	181151061;181153803;181155971;181162215;181168994	+;+;+;+;+	3268	862	chr1;chr1;chr1;chr1;chr1	181150931;181153735;181155859;181162075;181166181	181151061;181153803;181155971;181162215;181168994	+;+;+;+;+	3268	866	chr1;chr1;chr1;chr1;chr1	181150931;181153735;181155859;181162075;181166181	181151061;181153803;181155971;181162215;181168994	+;+;+;+;+	3268	881	chr1;chr1;chr1;chr1;chr1	181150931;181153735;181155859;181162075;181166181	181151061;181153803;181155971;181162215;181168994	+;+;+;+;+	3268	937	chr1;chr1;chr1;chr1;chr1	181150931;181153735;181155859;181162075;181166181	181151061;181153803;181155971;181162215;181168994	+;+;+;+;+	3268	982	chr1;chr1;chr1;chr1;chr1	181150931;181153735;181155859;181162075;181166181	181151061;181153803;181155971;181162215;181168994	+;+;+;+;+	3268	868	chr1;chr1;chr1;chr1;chr1	181150931;181153735;181155859;181162075;181166181	181151061;181153803;181155971;181162215;181168994	+;+;+;+;+	3268	810	chr1;chr1;chr1;chr1;chr1	181150931;181153735;181155859;181162075;181166181	181151061;181153803;181155971;181162215;181168994	+;+;+;+;+	3268	792	chr1;chr1;chr1;chr1;chr1	181150931;181153735;181155859;181162075;181166181	181151061;181153803;181155971;181162215;181168994	+;+;+;+;+	3268	907	chr1;chr1;chr1;chr1;chr1	181150931;181153735;181155859;181162075;181166181	181151061;181153803;181155971;181162215;181168994	+;+;+;+;+	3268	937	chr1;chr1;chr1;chr1;chr1	181150931;181153735;181155859;181162075;181166181	181151061;181153803;181155971;181162215;181168994	+;+;+;+;+	3268	879	chr1;chr1;chr1;chr1;chr1	181150931;181153735;181155859;181162075;181166181	181151061;181153803;181155971;181162215;181168994	+;+;+;+;+	3268	856	chr1;chr1;chr1;chr1;chr1	181150931;181153735;181155859;181162075;181166181	181151061;181153803;181155971;181162215;181168994	+;+;+;+;+	3268	1257	chr1;chr1;chr1;chr1;chr1	181150931;181153735;181155859;181162075;181166181	181151061;181153803;181155971;181162215;181168994	+;+;+;+;+	3268	1017	chr1;chr1;chr1;chr1;chr1	181150931;181153735;181155859;181162075;181166181	181151061;181153803;181155971;181162215;181168994	+;+;+;+;+	3268	730	chr1;chr1;chr1;chr1;chr1	181150931;181153735;181155859;181162075;181166181	181151061;181153803;181155971;181162215;181168994	+;+;+;+;+	3268	932	chr1;chr1;chr1;chr1;chr1	181150931;181153735;181155859;181162075;181166181	181151061;181153803;181155971;181162215;181168994	+;+;+;+;+	3268	903	chr1;chr1;chr1;chr1;chr1	181150931;181153735;181155859;181162075;181166181	181151061;181153803;181155971;181162215;181168994	+;+;+;+;+	3268	953	chr1;chr1;chr1;chr1;chr1	181150931;181153735;181155859;181162075;181166181	181151061;181153803;181155971;181162215;181168994	+;+;+;+;+	3268	861	chr1;chr1;chr1;chr1;chr1	181150931;181153735;181155859;181162075;181166181	181151061;181153803;181155971;181162215;181168994	+;+;+;+;+	3268	1171	chr1;chr1;chr1;chr1;chr1	181150931;181153735;181155859;181162075;181166181	181151061;181153803;181155971;181162215;181168994	+;+;+;+;+	3268	1294	chr1;chr1;chr1;chr1;chr1	181150931;181153735;181155859;181162075;181166181	181151061;181153803;181155971;181162215;181168994	+;+;+;+;+	3268	731	chr1;chr1;chr1;chr1;chr1	181150931;181153735;181155859;181162075;181166181	181151061;181153803;181155971;181162215;181168994	+;+;+;+;+	3268	852	chr1;chr1;chr1;chr1;chr1	181150931;181153735;181155859;181162075;181166181	181151061;181153803;181155971;181162215;181168994	+;+;+;+;+	3268	1006	chr1;chr1;chr1;chr1;chr1	181150931;181153735;181155859;181162075;181166181	181151061;181153803;181155971;181162215;181168994	+;+;+;+;+	3268	1155
Fam3c	chr6;chr6;chr6;chr6;chr6;chr6;chr6;chr6;chr6;chr6	22306522;22309327;22318934;22321329;22322290;22328555;22329579;22339273;22343266;22355995	22308538;22309453;22319018;22321379;22322348;22328678;22329608;22339377;22343319;22356081	-;-;-;-;-;-;-;-;-;-	2739	1383	chr6;chr6;chr6;chr6;chr6;chr6;chr6;chr6;chr6;chr6	22306522;22309327;22318934;22321329;22322290;22328555;22329579;22339273;22343266;22355995	22308538;22309453;22319018;22321379;22322348;22328678;22329608;22339377;22343319;22356081	-;-;-;-;-;-;-;-;-;-	2739	1220	chr6;chr6;chr6;chr6;chr6;chr6;chr6;chr6;chr6;chr6	22306522;22309327;22318934;22321329;22322290;22328555;22329579;22339273;22343266;22355995	22308538;22309453;22319018;22321379;22322348;22328678;22329608;22339377;22343319;22356081	-;-;-;-;-;-;-;-;-;-	2739	1265	chr6;chr6;chr6;chr6;chr6;chr6;chr6;chr6;chr6;chr6	22306522;22309327;22318934;22321329;22322290;22328555;22329579;22339273;22343266;22355995	22308538;22309453;22319018;22321379;22322348;22328678;22329608;22339377;22343319;22356081	-;-;-;-;-;-;-;-;-;-	2739	1181	chr6;chr6;chr6;chr6;chr6;chr6;chr6;chr6;chr6;chr6	22306522;22309327;22318934;22321329;22322290;22328555;22329579;22339273;22343266;22355995	22308538;22309453;22319018;22321379;22322348;22328678;22329608;22339377;22343319;22356081	-;-;-;-;-;-;-;-;-;-	2739	1393	chr6;chr6;chr6;chr6;chr6;chr6;chr6;chr6;chr6;chr6	22306522;22309327;22318934;22321329;22322290;22328555;22329579;22339273;22343266;22355995	22308538;22309453;22319018;22321379;22322348;22328678;22329608;22339377;22343319;22356081	-;-;-;-;-;-;-;-;-;-	2739	1447	chr6;chr6;chr6;chr6;chr6;chr6;chr6;chr6;chr6;chr6	22306522;22309327;22318934;22321329;22322290;22328555;22329579;22339273;22343266;22355995	22308538;22309453;22319018;22321379;22322348;22328678;22329608;22339377;22343319;22356081	-;-;-;-;-;-;-;-;-;-	2739	1357	chr6;chr6;chr6;chr6;chr6;chr6;chr6;chr6;chr6;chr6	22306522;22309327;22318934;22321329;22322290;22328555;22329579;22339273;22343266;22355995	22308538;22309453;22319018;22321379;22322348;22328678;22329608;22339377;22343319;22356081	-;-;-;-;-;-;-;-;-;-	2739	1116	chr6;chr6;chr6;chr6;chr6;chr6;chr6;chr6;chr6;chr6	22306522;22309327;22318934;22321329;22322290;22328555;22329579;22339273;22343266;22355995	22308538;22309453;22319018;22321379;22322348;22328678;22329608;22339377;22343319;22356081	-;-;-;-;-;-;-;-;-;-	2739	2155	chr6;chr6;chr6;chr6;chr6;chr6;chr6;chr6;chr6;chr6	22306522;22309327;22318934;22321329;22322290;22328555;22329579;22339273;22343266;22355995	22308538;22309453;22319018;22321379;22322348;22328678;22329608;22339377;22343319;22356081	-;-;-;-;-;-;-;-;-;-	2739	2442	chr6;chr6;chr6;chr6;chr6;chr6;chr6;chr6;chr6;chr6	22306522;22309327;22318934;22321329;22322290;22328555;22329579;22339273;22343266;22355995	22308538;22309453;22319018;22321379;22322348;22328678;22329608;22339377;22343319;22356081	-;-;-;-;-;-;-;-;-;-	2739	2387	chr6;chr6;chr6;chr6;chr6;chr6;chr6;chr6;chr6;chr6	22306522;22309327;22318934;22321329;22322290;22328555;22329579;22339273;22343266;22355995	22308538;22309453;22319018;22321379;22322348;22328678;22329608;22339377;22343319;22356081	-;-;-;-;-;-;-;-;-;-	2739	1987	chr6;chr6;chr6;chr6;chr6;chr6;chr6;chr6;chr6;chr6	22306522;22309327;22318934;22321329;22322290;22328555;22329579;22339273;22343266;22355995	22308538;22309453;22319018;22321379;22322348;22328678;22329608;22339377;22343319;22356081	-;-;-;-;-;-;-;-;-;-	2739	948	chr6;chr6;chr6;chr6;chr6;chr6;chr6;chr6;chr6;chr6	22306522;22309327;22318934;22321329;22322290;22328555;22329579;22339273;22343266;22355995	22308538;22309453;22319018;22321379;22322348;22328678;22329608;22339377;22343319;22356081	-;-;-;-;-;-;-;-;-;-	2739	1530	chr6;chr6;chr6;chr6;chr6;chr6;chr6;chr6;chr6;chr6	22306522;22309327;22318934;22321329;22322290;22328555;22329579;22339273;22343266;22355995	22308538;22309453;22319018;22321379;22322348;22328678;22329608;22339377;22343319;22356081	-;-;-;-;-;-;-;-;-;-	2739	797	chr6;chr6;chr6;chr6;chr6;chr6;chr6;chr6;chr6;chr6	22306522;22309327;22318934;22321329;22322290;22328555;22329579;22339273;22343266;22355995	22308538;22309453;22319018;22321379;22322348;22328678;22329608;22339377;22343319;22356081	-;-;-;-;-;-;-;-;-;-	2739	525	chr6;chr6;chr6;chr6;chr6;chr6;chr6;chr6;chr6;chr6	22306522;22309327;22318934;22321329;22322290;22328555;22329579;22339273;22343266;22355995	22308538;22309453;22319018;22321379;22322348;22328678;22329608;22339377;22343319;22356081	-;-;-;-;-;-;-;-;-;-	2739	627	chr6;chr6;chr6;chr6;chr6;chr6;chr6;chr6;chr6;chr6	22306522;22309327;22318934;22321329;22322290;22328555;22329579;22339273;22343266;22355995	22308538;22309453;22319018;22321379;22322348;22328678;22329608;22339377;22343319;22356081	-;-;-;-;-;-;-;-;-;-	2739	562	chr6;chr6;chr6;chr6;chr6;chr6;chr6;chr6;chr6;chr6	22306522;22309327;22318934;22321329;22322290;22328555;22329579;22339273;22343266;22355995	22308538;22309453;22319018;22321379;22322348;22328678;22329608;22339377;22343319;22356081	-;-;-;-;-;-;-;-;-;-	2739	612	chr6;chr6;chr6;chr6;chr6;chr6;chr6;chr6;chr6;chr6	22306522;22309327;22318934;22321329;22322290;22328555;22329579;22339273;22343266;22355995	22308538;22309453;22319018;22321379;22322348;22328678;22329608;22339377;22343319;22356081	-;-;-;-;-;-;-;-;-;-	2739	566	chr6;chr6;chr6;chr6;chr6;chr6;chr6;chr6;chr6;chr6	22306522;22309327;22318934;22321329;22322290;22328555;22329579;22339273;22343266;22355995	22308538;22309453;22319018;22321379;22322348;22328678;22329608;22339377;22343319;22356081	-;-;-;-;-;-;-;-;-;-	2739	832	chr6;chr6;chr6;chr6;chr6;chr6;chr6;chr6;chr6;chr6	22306522;22309327;22318934;22321329;22322290;22328555;22329579;22339273;22343266;22355995	22308538;22309453;22319018;22321379;22322348;22328678;22329608;22339377;22343319;22356081	-;-;-;-;-;-;-;-;-;-	2739	878	chr6;chr6;chr6;chr6;chr6;chr6;chr6;chr6;chr6;chr6	22306522;22309327;22318934;22321329;22322290;22328555;22329579;22339273;22343266;22355995	22308538;22309453;22319018;22321379;22322348;22328678;22329608;22339377;22343319;22356081	-;-;-;-;-;-;-;-;-;-	2739	1102	chr6;chr6;chr6;chr6;chr6;chr6;chr6;chr6;chr6;chr6	22306522;22309327;22318934;22321329;22322290;22328555;22329579;22339273;22343266;22355995	22308538;22309453;22319018;22321379;22322348;22328678;22329608;22339377;22343319;22356081	-;-;-;-;-;-;-;-;-;-	2739	1282	chr6;chr6;chr6;chr6;chr6;chr6;chr6;chr6;chr6;chr6	22306522;22309327;22318934;22321329;22322290;22328555;22329579;22339273;22343266;22355995	22308538;22309453;22319018;22321379;22322348;22328678;22329608;22339377;22343319;22356081	-;-;-;-;-;-;-;-;-;-	2739	1160	chr6;chr6;chr6;chr6;chr6;chr6;chr6;chr6;chr6;chr6	22306522;22309327;22318934;22321329;22322290;22328555;22329579;22339273;22343266;22355995	22308538;22309453;22319018;22321379;22322348;22328678;22329608;22339377;22343319;22356081	-;-;-;-;-;-;-;-;-;-	2739	1278
BC061212	chr5;chr5;chr5;chr5;chr5;chr5;chr5;chr5;chr5_GL456354_random;chr5_GL456354_random;chr5_GL456354_random;chr5_GL456354_random	94066454;94067966;94069011;94070472;95732092;95733604;95734649;95736100;157307;158516;159284;160772	94067068;94068556;94069324;94070545;95732706;95734194;95734962;95736173;157380;158829;159874;161386	-;-;-;-;-;-;-;-;+;+;+;+	4782	0	chr5;chr5;chr5;chr5;chr5;chr5;chr5;chr5;chr5_GL456354_random;chr5_GL456354_random;chr5_GL456354_random;chr5_GL456354_random	94066454;94067966;94069011;94070472;95732092;95733604;95734649;95736100;157307;158516;159284;160772	94067068;94068556;94069324;94070545;95732706;95734194;95734962;95736173;157380;158829;159874;161386	-;-;-;-;-;-;-;-;+;+;+;+	4782	0	chr5;chr5;chr5;chr5;chr5;chr5;chr5;chr5;chr5_GL456354_random;chr5_GL456354_random;chr5_GL456354_random;chr5_GL456354_random	94066454;94067966;94069011;94070472;95732092;95733604;95734649;95736100;157307;158516;159284;160772	94067068;94068556;94069324;94070545;95732706;95734194;95734962;95736173;157380;158829;159874;161386	-;-;-;-;-;-;-;-;+;+;+;+	4782	0	chr5;chr5;chr5;chr5;chr5;chr5;chr5;chr5;chr5_GL456354_random;chr5_GL456354_random;chr5_GL456354_random;chr5_GL456354_random	94066454;94067966;94069011;94070472;95732092;95733604;95734649;95736100;157307;158516;159284;160772	94067068;94068556;94069324;94070545;95732706;95734194;95734962;95736173;157380;158829;159874;161386	-;-;-;-;-;-;-;-;+;+;+;+	4782	0	chr5;chr5;chr5;chr5;chr5;chr5;chr5;chr5;chr5_GL456354_random;chr5_GL456354_random;chr5_GL456354_random;chr5_GL456354_random	94066454;94067966;94069011;94070472;95732092;95733604;95734649;95736100;157307;158516;159284;160772	94067068;94068556;94069324;94070545;95732706;95734194;95734962;95736173;157380;158829;159874;161386	-;-;-;-;-;-;-;-;+;+;+;+	4782	0	chr5;chr5;chr5;chr5;chr5;chr5;chr5;chr5;chr5_GL456354_random;chr5_GL456354_random;chr5_GL456354_random;chr5_GL456354_random	94066454;94067966;94069011;94070472;95732092;95733604;95734649;95736100;157307;158516;159284;160772	94067068;94068556;94069324;94070545;95732706;95734194;95734962;95736173;157380;158829;159874;161386	-;-;-;-;-;-;-;-;+;+;+;+	4782	0	chr5;chr5;chr5;chr5;chr5;chr5;chr5;chr5;chr5_GL456354_random;chr5_GL456354_random;chr5_GL456354_random;chr5_GL456354_random	94066454;94067966;94069011;94070472;95732092;95733604;95734649;95736100;157307;158516;159284;160772	94067068;94068556;94069324;94070545;95732706;95734194;95734962;95736173;157380;158829;159874;161386	-;-;-;-;-;-;-;-;+;+;+;+	4782	0	chr5;chr5;chr5;chr5;chr5;chr5;chr5;chr5;chr5_GL456354_random;chr5_GL456354_random;chr5_GL456354_random;chr5_GL456354_random	94066454;94067966;94069011;94070472;95732092;95733604;95734649;95736100;157307;158516;159284;160772	94067068;94068556;94069324;94070545;95732706;95734194;95734962;95736173;157380;158829;159874;161386	-;-;-;-;-;-;-;-;+;+;+;+	4782	0	chr5;chr5;chr5;chr5;chr5;chr5;chr5;chr5;chr5_GL456354_random;chr5_GL456354_random;chr5_GL456354_random;chr5_GL456354_random	94066454;94067966;94069011;94070472;95732092;95733604;95734649;95736100;157307;158516;159284;160772	94067068;94068556;94069324;94070545;95732706;95734194;95734962;95736173;157380;158829;159874;161386	-;-;-;-;-;-;-;-;+;+;+;+	4782	0	chr5;chr5;chr5;chr5;chr5;chr5;chr5;chr5;chr5_GL456354_random;chr5_GL456354_random;chr5_GL456354_random;chr5_GL456354_random	94066454;94067966;94069011;94070472;95732092;95733604;95734649;95736100;157307;158516;159284;160772	94067068;94068556;94069324;94070545;95732706;95734194;95734962;95736173;157380;158829;159874;161386	-;-;-;-;-;-;-;-;+;+;+;+	4782	0	chr5;chr5;chr5;chr5;chr5;chr5;chr5;chr5;chr5_GL456354_random;chr5_GL456354_random;chr5_GL456354_random;chr5_GL456354_random	94066454;94067966;94069011;94070472;95732092;95733604;95734649;95736100;157307;158516;159284;160772	94067068;94068556;94069324;94070545;95732706;95734194;95734962;95736173;157380;158829;159874;161386	-;-;-;-;-;-;-;-;+;+;+;+	4782	0	chr5;chr5;chr5;chr5;chr5;chr5;chr5;chr5;chr5_GL456354_random;chr5_GL456354_random;chr5_GL456354_random;chr5_GL456354_random	94066454;94067966;94069011;94070472;95732092;95733604;95734649;95736100;157307;158516;159284;160772	94067068;94068556;94069324;94070545;95732706;95734194;95734962;95736173;157380;158829;159874;161386	-;-;-;-;-;-;-;-;+;+;+;+	4782	0	chr5;chr5;chr5;chr5;chr5;chr5;chr5;chr5;chr5_GL456354_random;chr5_GL456354_random;chr5_GL456354_random;chr5_GL456354_random	94066454;94067966;94069011;94070472;95732092;95733604;95734649;95736100;157307;158516;159284;160772	94067068;94068556;94069324;94070545;95732706;95734194;95734962;95736173;157380;158829;159874;161386	-;-;-;-;-;-;-;-;+;+;+;+	4782	0	chr5;chr5;chr5;chr5;chr5;chr5;chr5;chr5;chr5_GL456354_random;chr5_GL456354_random;chr5_GL456354_random;chr5_GL456354_random	94066454;94067966;94069011;94070472;95732092;95733604;95734649;95736100;157307;158516;159284;160772	94067068;94068556;94069324;94070545;95732706;95734194;95734962;95736173;157380;158829;159874;161386	-;-;-;-;-;-;-;-;+;+;+;+	4782	0	chr5;chr5;chr5;chr5;chr5;chr5;chr5;chr5;chr5_GL456354_random;chr5_GL456354_random;chr5_GL456354_random;chr5_GL456354_random	94066454;94067966;94069011;94070472;95732092;95733604;95734649;95736100;157307;158516;159284;160772	94067068;94068556;94069324;94070545;95732706;95734194;95734962;95736173;157380;158829;159874;161386	-;-;-;-;-;-;-;-;+;+;+;+	4782	0	chr5;chr5;chr5;chr5;chr5;chr5;chr5;chr5;chr5_GL456354_random;chr5_GL456354_random;chr5_GL456354_random;chr5_GL456354_random	94066454;94067966;94069011;94070472;95732092;95733604;95734649;95736100;157307;158516;159284;160772	94067068;94068556;94069324;94070545;95732706;95734194;95734962;95736173;157380;158829;159874;161386	-;-;-;-;-;-;-;-;+;+;+;+	4782	0	chr5;chr5;chr5;chr5;chr5;chr5;chr5;chr5;chr5_GL456354_random;chr5_GL456354_random;chr5_GL456354_random;chr5_GL456354_random	94066454;94067966;94069011;94070472;95732092;95733604;95734649;95736100;157307;158516;159284;160772	94067068;94068556;94069324;94070545;95732706;95734194;95734962;95736173;157380;158829;159874;161386	-;-;-;-;-;-;-;-;+;+;+;+	4782	0	chr5;chr5;chr5;chr5;chr5;chr5;chr5;chr5;chr5_GL456354_random;chr5_GL456354_random;chr5_GL456354_random;chr5_GL456354_random	94066454;94067966;94069011;94070472;95732092;95733604;95734649;95736100;157307;158516;159284;160772	94067068;94068556;94069324;94070545;95732706;95734194;95734962;95736173;157380;158829;159874;161386	-;-;-;-;-;-;-;-;+;+;+;+	4782	0	chr5;chr5;chr5;chr5;chr5;chr5;chr5;chr5;chr5_GL456354_random;chr5_GL456354_random;chr5_GL456354_random;chr5_GL456354_random	94066454;94067966;94069011;94070472;95732092;95733604;95734649;95736100;157307;158516;159284;160772	94067068;94068556;94069324;94070545;95732706;95734194;95734962;95736173;157380;158829;159874;161386	-;-;-;-;-;-;-;-;+;+;+;+	4782	0	chr5;chr5;chr5;chr5;chr5;chr5;chr5;chr5;chr5_GL456354_random;chr5_GL456354_random;chr5_GL456354_random;chr5_GL456354_random	94066454;94067966;94069011;94070472;95732092;95733604;95734649;95736100;157307;158516;159284;160772	94067068;94068556;94069324;94070545;95732706;95734194;95734962;95736173;157380;158829;159874;161386	-;-;-;-;-;-;-;-;+;+;+;+	4782	0	chr5;chr5;chr5;chr5;chr5;chr5;chr5;chr5;chr5_GL456354_random;chr5_GL456354_random;chr5_GL456354_random;chr5_GL456354_random	94066454;94067966;94069011;94070472;95732092;95733604;95734649;95736100;157307;158516;159284;160772	94067068;94068556;94069324;94070545;95732706;95734194;95734962;95736173;157380;158829;159874;161386	-;-;-;-;-;-;-;-;+;+;+;+	4782	0	chr5;chr5;chr5;chr5;chr5;chr5;chr5;chr5;chr5_GL456354_random;chr5_GL456354_random;chr5_GL456354_random;chr5_GL456354_random	94066454;94067966;94069011;94070472;95732092;95733604;95734649;95736100;157307;158516;159284;160772	94067068;94068556;94069324;94070545;95732706;95734194;95734962;95736173;157380;158829;159874;161386	-;-;-;-;-;-;-;-;+;+;+;+	4782	0	chr5;chr5;chr5;chr5;chr5;chr5;chr5;chr5;chr5_GL456354_random;chr5_GL456354_random;chr5_GL456354_random;chr5_GL456354_random	94066454;94067966;94069011;94070472;95732092;95733604;95734649;95736100;157307;158516;159284;160772	94067068;94068556;94069324;94070545;95732706;95734194;95734962;95736173;157380;158829;159874;161386	-;-;-;-;-;-;-;-;+;+;+;+	4782	0	chr5;chr5;chr5;chr5;chr5;chr5;chr5;chr5;chr5_GL456354_random;chr5_GL456354_random;chr5_GL456354_random;chr5_GL456354_random	94066454;94067966;94069011;94070472;95732092;95733604;95734649;95736100;157307;158516;159284;160772	94067068;94068556;94069324;94070545;95732706;95734194;95734962;95736173;157380;158829;159874;161386	-;-;-;-;-;-;-;-;+;+;+;+	4782	0	chr5;chr5;chr5;chr5;chr5;chr5;chr5;chr5;chr5_GL456354_random;chr5_GL456354_random;chr5_GL456354_random;chr5_GL456354_random	94066454;94067966;94069011;94070472;95732092;95733604;95734649;95736100;157307;158516;159284;160772	94067068;94068556;94069324;94070545;95732706;95734194;95734962;95736173;157380;158829;159874;161386	-;-;-;-;-;-;-;-;+;+;+;+	4782	0	chr5;chr5;chr5;chr5;chr5;chr5;chr5;chr5;chr5_GL456354_random;chr5_GL456354_random;chr5_GL456354_random;chr5_GL456354_random	94066454;94067966;94069011;94070472;95732092;95733604;95734649;95736100;157307;158516;159284;160772	94067068;94068556;94069324;94070545;95732706;95734194;95734962;95736173;157380;158829;159874;161386	-;-;-;-;-;-;-;-;+;+;+;+	4782	0
Igfbpl1	chr4;chr4;chr4;chr4;chr4	45809507;45813393;45815472;45816278;45826358	45811380;45813550;45815588;45816387;45826827	-;-;-;-;-	2729	50	chr4;chr4;chr4;chr4;chr4	45809507;45813393;45815472;45816278;45826358	45811380;45813550;45815588;45816387;45826827	-;-;-;-;-	2729	40	chr4;chr4;chr4;chr4;chr4	45809507;45813393;45815472;45816278;45826358	45811380;45813550;45815588;45816387;45826827	-;-;-;-;-	2729	45	chr4;chr4;chr4;chr4;chr4	45809507;45813393;45815472;45816278;45826358	45811380;45813550;45815588;45816387;45826827	-;-;-;-;-	2729	61	chr4;chr4;chr4;chr4;chr4	45809507;45813393;45815472;45816278;45826358	45811380;45813550;45815588;45816387;45826827	-;-;-;-;-	2729	52	chr4;chr4;chr4;chr4;chr4	45809507;45813393;45815472;45816278;45826358	45811380;45813550;45815588;45816387;45826827	-;-;-;-;-	2729	62	chr4;chr4;chr4;chr4;chr4	45809507;45813393;45815472;45816278;45826358	45811380;45813550;45815588;45816387;45826827	-;-;-;-;-	2729	48	chr4;chr4;chr4;chr4;chr4	45809507;45813393;45815472;45816278;45826358	45811380;45813550;45815588;45816387;45826827	-;-;-;-;-	2729	60	chr4;chr4;chr4;chr4;chr4	45809507;45813393;45815472;45816278;45826358	45811380;45813550;45815588;45816387;45826827	-;-;-;-;-	2729	49	chr4;chr4;chr4;chr4;chr4	45809507;45813393;45815472;45816278;45826358	45811380;45813550;45815588;45816387;45826827	-;-;-;-;-	2729	41	chr4;chr4;chr4;chr4;chr4	45809507;45813393;45815472;45816278;45826358	45811380;45813550;45815588;45816387;45826827	-;-;-;-;-	2729	40	chr4;chr4;chr4;chr4;chr4	45809507;45813393;45815472;45816278;45826358	45811380;45813550;45815588;45816387;45826827	-;-;-;-;-	2729	38	chr4;chr4;chr4;chr4;chr4	45809507;45813393;45815472;45816278;45826358	45811380;45813550;45815588;45816387;45826827	-;-;-;-;-	2729	90	chr4;chr4;chr4;chr4;chr4	45809507;45813393;45815472;45816278;45826358	45811380;45813550;45815588;45816387;45826827	-;-;-;-;-	2729	152	chr4;chr4;chr4;chr4;chr4	45809507;45813393;45815472;45816278;45826358	45811380;45813550;45815588;45816387;45826827	-;-;-;-;-	2729	708	chr4;chr4;chr4;chr4;chr4	45809507;45813393;45815472;45816278;45826358	45811380;45813550;45815588;45816387;45826827	-;-;-;-;-	2729	369	chr4;chr4;chr4;chr4;chr4	45809507;45813393;45815472;45816278;45826358	45811380;45813550;45815588;45816387;45826827	-;-;-;-;-	2729	838	chr4;chr4;chr4;chr4;chr4	45809507;45813393;45815472;45816278;45826358	45811380;45813550;45815588;45816387;45826827	-;-;-;-;-	2729	1135	chr4;chr4;chr4;chr4;chr4	45809507;45813393;45815472;45816278;45826358	45811380;45813550;45815588;45816387;45826827	-;-;-;-;-	2729	305	chr4;chr4;chr4;chr4;chr4	45809507;45813393;45815472;45816278;45826358	45811380;45813550;45815588;45816387;45826827	-;-;-;-;-	2729	266	chr4;chr4;chr4;chr4;chr4	45809507;45813393;45815472;45816278;45826358	45811380;45813550;45815588;45816387;45826827	-;-;-;-;-	2729	770	chr4;chr4;chr4;chr4;chr4	45809507;45813393;45815472;45816278;45826358	45811380;45813550;45815588;45816387;45826827	-;-;-;-;-	2729	757	chr4;chr4;chr4;chr4;chr4	45809507;45813393;45815472;45816278;45826358	45811380;45813550;45815588;45816387;45826827	-;-;-;-;-	2729	631	chr4;chr4;chr4;chr4;chr4	45809507;45813393;45815472;45816278;45826358	45811380;45813550;45815588;45816387;45826827	-;-;-;-;-	2729	750	chr4;chr4;chr4;chr4;chr4	45809507;45813393;45815472;45816278;45826358	45811380;45813550;45815588;45816387;45826827	-;-;-;-;-	2729	2321	chr4;chr4;chr4;chr4;chr4	45809507;45813393;45815472;45816278;45826358	45811380;45813550;45815588;45816387;45826827	-;-;-;-;-	2729	2680
4930578I06Rik	chr14;chr14;chr14;chr14	63971122;63973121;63986085;63987700	63971464;63973536;63986277;63987780	-;-;-;-	1033	0	chr14;chr14;chr14;chr14	63971122;63973121;63986085;63987700	63971464;63973536;63986277;63987780	-;-;-;-	1033	0	chr14;chr14;chr14;chr14	63971122;63973121;63986085;63987700	63971464;63973536;63986277;63987780	-;-;-;-	1033	0	chr14;chr14;chr14;chr14	63971122;63973121;63986085;63987700	63971464;63973536;63986277;63987780	-;-;-;-	1033	0	chr14;chr14;chr14;chr14	63971122;63973121;63986085;63987700	63971464;63973536;63986277;63987780	-;-;-;-	1033	0	chr14;chr14;chr14;chr14	63971122;63973121;63986085;63987700	63971464;63973536;63986277;63987780	-;-;-;-	1033	0	chr14;chr14;chr14;chr14	63971122;63973121;63986085;63987700	63971464;63973536;63986277;63987780	-;-;-;-	1033	3	chr14;chr14;chr14;chr14	63971122;63973121;63986085;63987700	63971464;63973536;63986277;63987780	-;-;-;-	1033	0	chr14;chr14;chr14;chr14	63971122;63973121;63986085;63987700	63971464;63973536;63986277;63987780	-;-;-;-	1033	0	chr14;chr14;chr14;chr14	63971122;63973121;63986085;63987700	63971464;63973536;63986277;63987780	-;-;-;-	1033	0	chr14;chr14;chr14;chr14	63971122;63973121;63986085;63987700	63971464;63973536;63986277;63987780	-;-;-;-	1033	0	chr14;chr14;chr14;chr14	63971122;63973121;63986085;63987700	63971464;63973536;63986277;63987780	-;-;-;-	1033	0	chr14;chr14;chr14;chr14	63971122;63973121;63986085;63987700	63971464;63973536;63986277;63987780	-;-;-;-	1033	0	chr14;chr14;chr14;chr14	63971122;63973121;63986085;63987700	63971464;63973536;63986277;63987780	-;-;-;-	1033	0	chr14;chr14;chr14;chr14	63971122;63973121;63986085;63987700	63971464;63973536;63986277;63987780	-;-;-;-	1033	0	chr14;chr14;chr14;chr14	63971122;63973121;63986085;63987700	63971464;63973536;63986277;63987780	-;-;-;-	1033	0	chr14;chr14;chr14;chr14	63971122;63973121;63986085;63987700	63971464;63973536;63986277;63987780	-;-;-;-	1033	0	chr14;chr14;chr14;chr14	63971122;63973121;63986085;63987700	63971464;63973536;63986277;63987780	-;-;-;-	1033	0	chr14;chr14;chr14;chr14	63971122;63973121;63986085;63987700	63971464;63973536;63986277;63987780	-;-;-;-	1033	0	chr14;chr14;chr14;chr14	63971122;63973121;63986085;63987700	63971464;63973536;63986277;63987780	-;-;-;-	1033	4	chr14;chr14;chr14;chr14	63971122;63973121;63986085;63987700	63971464;63973536;63986277;63987780	-;-;-;-	1033	0	chr14;chr14;chr14;chr14	63971122;63973121;63986085;63987700	63971464;63973536;63986277;63987780	-;-;-;-	1033	0	chr14;chr14;chr14;chr14	63971122;63973121;63986085;63987700	63971464;63973536;63986277;63987780	-;-;-;-	1033	0	chr14;chr14;chr14;chr14	63971122;63973121;63986085;63987700	63971464;63973536;63986277;63987780	-;-;-;-	1033	0	chr14;chr14;chr14;chr14	63971122;63973121;63986085;63987700	63971464;63973536;63986277;63987780	-;-;-;-	1033	0	chr14;chr14;chr14;chr14	63971122;63973121;63986085;63987700	63971464;63973536;63986277;63987780	-;-;-;-	1033	0
Jam2	chr16;chr16;chr16;chr16;chr16;chr16;chr16;chr16;chr16;chr16	84774123;84801570;84806835;84809344;84812899;84815169;84816266;84818760;84821260;84822787	84774553;84801638;84806942;84809496;84813098;84815268;84816373;84818775;84821302;84826375	+;+;+;+;+;+;+;+;+;+	4817	2295	chr16;chr16;chr16;chr16;chr16;chr16;chr16;chr16;chr16;chr16	84774123;84801570;84806835;84809344;84812899;84815169;84816266;84818760;84821260;84822787	84774553;84801638;84806942;84809496;84813098;84815268;84816373;84818775;84821302;84826375	+;+;+;+;+;+;+;+;+;+	4817	2228	chr16;chr16;chr16;chr16;chr16;chr16;chr16;chr16;chr16;chr16	84774123;84801570;84806835;84809344;84812899;84815169;84816266;84818760;84821260;84822787	84774553;84801638;84806942;84809496;84813098;84815268;84816373;84818775;84821302;84826375	+;+;+;+;+;+;+;+;+;+	4817	4157	chr16;chr16;chr16;chr16;chr16;chr16;chr16;chr16;chr16;chr16	84774123;84801570;84806835;84809344;84812899;84815169;84816266;84818760;84821260;84822787	84774553;84801638;84806942;84809496;84813098;84815268;84816373;84818775;84821302;84826375	+;+;+;+;+;+;+;+;+;+	4817	3992	chr16;chr16;chr16;chr16;chr16;chr16;chr16;chr16;chr16;chr16	84774123;84801570;84806835;84809344;84812899;84815169;84816266;84818760;84821260;84822787	84774553;84801638;84806942;84809496;84813098;84815268;84816373;84818775;84821302;84826375	+;+;+;+;+;+;+;+;+;+	4817	4133	chr16;chr16;chr16;chr16;chr16;chr16;chr16;chr16;chr16;chr16	84774123;84801570;84806835;84809344;84812899;84815169;84816266;84818760;84821260;84822787	84774553;84801638;84806942;84809496;84813098;84815268;84816373;84818775;84821302;84826375	+;+;+;+;+;+;+;+;+;+	4817	4226	chr16;chr16;chr16;chr16;chr16;chr16;chr16;chr16;chr16;chr16	84774123;84801570;84806835;84809344;84812899;84815169;84816266;84818760;84821260;84822787	84774553;84801638;84806942;84809496;84813098;84815268;84816373;84818775;84821302;84826375	+;+;+;+;+;+;+;+;+;+	4817	3815	chr16;chr16;chr16;chr16;chr16;chr16;chr16;chr16;chr16;chr16	84774123;84801570;84806835;84809344;84812899;84815169;84816266;84818760;84821260;84822787	84774553;84801638;84806942;84809496;84813098;84815268;84816373;84818775;84821302;84826375	+;+;+;+;+;+;+;+;+;+	4817	3240	chr16;chr16;chr16;chr16;chr16;chr16;chr16;chr16;chr16;chr16	84774123;84801570;84806835;84809344;84812899;84815169;84816266;84818760;84821260;84822787	84774553;84801638;84806942;84809496;84813098;84815268;84816373;84818775;84821302;84826375	+;+;+;+;+;+;+;+;+;+	4817	3350	chr16;chr16;chr16;chr16;chr16;chr16;chr16;chr16;chr16;chr16	84774123;84801570;84806835;84809344;84812899;84815169;84816266;84818760;84821260;84822787	84774553;84801638;84806942;84809496;84813098;84815268;84816373;84818775;84821302;84826375	+;+;+;+;+;+;+;+;+;+	4817	3675	chr16;chr16;chr16;chr16;chr16;chr16;chr16;chr16;chr16;chr16	84774123;84801570;84806835;84809344;84812899;84815169;84816266;84818760;84821260;84822787	84774553;84801638;84806942;84809496;84813098;84815268;84816373;84818775;84821302;84826375	+;+;+;+;+;+;+;+;+;+	4817	3522	chr16;chr16;chr16;chr16;chr16;chr16;chr16;chr16;chr16;chr16	84774123;84801570;84806835;84809344;84812899;84815169;84816266;84818760;84821260;84822787	84774553;84801638;84806942;84809496;84813098;84815268;84816373;84818775;84821302;84826375	+;+;+;+;+;+;+;+;+;+	4817	3241	chr16;chr16;chr16;chr16;chr16;chr16;chr16;chr16;chr16;chr16	84774123;84801570;84806835;84809344;84812899;84815169;84816266;84818760;84821260;84822787	84774553;84801638;84806942;84809496;84813098;84815268;84816373;84818775;84821302;84826375	+;+;+;+;+;+;+;+;+;+	4817	5735	chr16;chr16;chr16;chr16;chr16;chr16;chr16;chr16;chr16;chr16	84774123;84801570;84806835;84809344;84812899;84815169;84816266;84818760;84821260;84822787	84774553;84801638;84806942;84809496;84813098;84815268;84816373;84818775;84821302;84826375	+;+;+;+;+;+;+;+;+;+	4817	9450	chr16;chr16;chr16;chr16;chr16;chr16;chr16;chr16;chr16;chr16	84774123;84801570;84806835;84809344;84812899;84815169;84816266;84818760;84821260;84822787	84774553;84801638;84806942;84809496;84813098;84815268;84816373;84818775;84821302;84826375	+;+;+;+;+;+;+;+;+;+	4817	481	chr16;chr16;chr16;chr16;chr16;chr16;chr16;chr16;chr16;chr16	84774123;84801570;84806835;84809344;84812899;84815169;84816266;84818760;84821260;84822787	84774553;84801638;84806942;84809496;84813098;84815268;84816373;84818775;84821302;84826375	+;+;+;+;+;+;+;+;+;+	4817	359	chr16;chr16;chr16;chr16;chr16;chr16;chr16;chr16;chr16;chr16	84774123;84801570;84806835;84809344;84812899;84815169;84816266;84818760;84821260;84822787	84774553;84801638;84806942;84809496;84813098;84815268;84816373;84818775;84821302;84826375	+;+;+;+;+;+;+;+;+;+	4817	703	chr16;chr16;chr16;chr16;chr16;chr16;chr16;chr16;chr16;chr16	84774123;84801570;84806835;84809344;84812899;84815169;84816266;84818760;84821260;84822787	84774553;84801638;84806942;84809496;84813098;84815268;84816373;84818775;84821302;84826375	+;+;+;+;+;+;+;+;+;+	4817	926	chr16;chr16;chr16;chr16;chr16;chr16;chr16;chr16;chr16;chr16	84774123;84801570;84806835;84809344;84812899;84815169;84816266;84818760;84821260;84822787	84774553;84801638;84806942;84809496;84813098;84815268;84816373;84818775;84821302;84826375	+;+;+;+;+;+;+;+;+;+	4817	249	chr16;chr16;chr16;chr16;chr16;chr16;chr16;chr16;chr16;chr16	84774123;84801570;84806835;84809344;84812899;84815169;84816266;84818760;84821260;84822787	84774553;84801638;84806942;84809496;84813098;84815268;84816373;84818775;84821302;84826375	+;+;+;+;+;+;+;+;+;+	4817	202	chr16;chr16;chr16;chr16;chr16;chr16;chr16;chr16;chr16;chr16	84774123;84801570;84806835;84809344;84812899;84815169;84816266;84818760;84821260;84822787	84774553;84801638;84806942;84809496;84813098;84815268;84816373;84818775;84821302;84826375	+;+;+;+;+;+;+;+;+;+	4817	759	chr16;chr16;chr16;chr16;chr16;chr16;chr16;chr16;chr16;chr16	84774123;84801570;84806835;84809344;84812899;84815169;84816266;84818760;84821260;84822787	84774553;84801638;84806942;84809496;84813098;84815268;84816373;84818775;84821302;84826375	+;+;+;+;+;+;+;+;+;+	4817	878	chr16;chr16;chr16;chr16;chr16;chr16;chr16;chr16;chr16;chr16	84774123;84801570;84806835;84809344;84812899;84815169;84816266;84818760;84821260;84822787	84774553;84801638;84806942;84809496;84813098;84815268;84816373;84818775;84821302;84826375	+;+;+;+;+;+;+;+;+;+	4817	375	chr16;chr16;chr16;chr16;chr16;chr16;chr16;chr16;chr16;chr16	84774123;84801570;84806835;84809344;84812899;84815169;84816266;84818760;84821260;84822787	84774553;84801638;84806942;84809496;84813098;84815268;84816373;84818775;84821302;84826375	+;+;+;+;+;+;+;+;+;+	4817	439	chr16;chr16;chr16;chr16;chr16;chr16;chr16;chr16;chr16;chr16	84774123;84801570;84806835;84809344;84812899;84815169;84816266;84818760;84821260;84822787	84774553;84801638;84806942;84809496;84813098;84815268;84816373;84818775;84821302;84826375	+;+;+;+;+;+;+;+;+;+	4817	1195	chr16;chr16;chr16;chr16;chr16;chr16;chr16;chr16;chr16;chr16	84774123;84801570;84806835;84809344;84812899;84815169;84816266;84818760;84821260;84822787	84774553;84801638;84806942;84809496;84813098;84815268;84816373;84818775;84821302;84826375	+;+;+;+;+;+;+;+;+;+	4817	1398
Lhfpl1	chrX;chrX;chrX;chrX	145290359;145326839;145340728;145348795	145291327;145326937;145341333;145348939	-;-;-;-	1819	0	chrX;chrX;chrX;chrX	145290359;145326839;145340728;145348795	145291327;145326937;145341333;145348939	-;-;-;-	1819	2	chrX;chrX;chrX;chrX	145290359;145326839;145340728;145348795	145291327;145326937;145341333;145348939	-;-;-;-	1819	4	chrX;chrX;chrX;chrX	145290359;145326839;145340728;145348795	145291327;145326937;145341333;145348939	-;-;-;-	1819	0	chrX;chrX;chrX;chrX	145290359;145326839;145340728;145348795	145291327;145326937;145341333;145348939	-;-;-;-	1819	0	chrX;chrX;chrX;chrX	145290359;145326839;145340728;145348795	145291327;145326937;145341333;145348939	-;-;-;-	1819	0	chrX;chrX;chrX;chrX	145290359;145326839;145340728;145348795	145291327;145326937;145341333;145348939	-;-;-;-	1819	0	chrX;chrX;chrX;chrX	145290359;145326839;145340728;145348795	145291327;145326937;145341333;145348939	-;-;-;-	1819	0	chrX;chrX;chrX;chrX	145290359;145326839;145340728;145348795	145291327;145326937;145341333;145348939	-;-;-;-	1819	0	chrX;chrX;chrX;chrX	145290359;145326839;145340728;145348795	145291327;145326937;145341333;145348939	-;-;-;-	1819	1	chrX;chrX;chrX;chrX	145290359;145326839;145340728;145348795	145291327;145326937;145341333;145348939	-;-;-;-	1819	0	chrX;chrX;chrX;chrX	145290359;145326839;145340728;145348795	145291327;145326937;145341333;145348939	-;-;-;-	1819	0	chrX;chrX;chrX;chrX	145290359;145326839;145340728;145348795	145291327;145326937;145341333;145348939	-;-;-;-	1819	0	chrX;chrX;chrX;chrX	145290359;145326839;145340728;145348795	145291327;145326937;145341333;145348939	-;-;-;-	1819	0	chrX;chrX;chrX;chrX	145290359;145326839;145340728;145348795	145291327;145326937;145341333;145348939	-;-;-;-	1819	0	chrX;chrX;chrX;chrX	145290359;145326839;145340728;145348795	145291327;145326937;145341333;145348939	-;-;-;-	1819	2	chrX;chrX;chrX;chrX	145290359;145326839;145340728;145348795	145291327;145326937;145341333;145348939	-;-;-;-	1819	1	chrX;chrX;chrX;chrX	145290359;145326839;145340728;145348795	145291327;145326937;145341333;145348939	-;-;-;-	1819	1	chrX;chrX;chrX;chrX	145290359;145326839;145340728;145348795	145291327;145326937;145341333;145348939	-;-;-;-	1819	4	chrX;chrX;chrX;chrX	145290359;145326839;145340728;145348795	145291327;145326937;145341333;145348939	-;-;-;-	1819	1	chrX;chrX;chrX;chrX	145290359;145326839;145340728;145348795	145291327;145326937;145341333;145348939	-;-;-;-	1819	4	chrX;chrX;chrX;chrX	145290359;145326839;145340728;145348795	145291327;145326937;145341333;145348939	-;-;-;-	1819	5	chrX;chrX;chrX;chrX	145290359;145326839;145340728;145348795	145291327;145326937;145341333;145348939	-;-;-;-	1819	1	chrX;chrX;chrX;chrX	145290359;145326839;145340728;145348795	145291327;145326937;145341333;145348939	-;-;-;-	1819	10	chrX;chrX;chrX;chrX	145290359;145326839;145340728;145348795	145291327;145326937;145341333;145348939	-;-;-;-	1819	0	chrX;chrX;chrX;chrX	145290359;145326839;145340728;145348795	145291327;145326937;145341333;145348939	-;-;-;-	1819	1
Bcl2l10	chr9;chr9	75347758;75351011	75348355;75351640	+;+	1228	1	chr9;chr9	75347758;75351011	75348355;75351640	+;+	1228	1	chr9;chr9	75347758;75351011	75348355;75351640	+;+	1228	3	chr9;chr9	75347758;75351011	75348355;75351640	+;+	1228	6	chr9;chr9	75347758;75351011	75348355;75351640	+;+	1228	3	chr9;chr9	75347758;75351011	75348355;75351640	+;+	1228	5	chr9;chr9	75347758;75351011	75348355;75351640	+;+	1228	2	chr9;chr9	75347758;75351011	75348355;75351640	+;+	1228	3	chr9;chr9	75347758;75351011	75348355;75351640	+;+	1228	3	chr9;chr9	75347758;75351011	75348355;75351640	+;+	1228	12	chr9;chr9	75347758;75351011	75348355;75351640	+;+	1228	9	chr9;chr9	75347758;75351011	75348355;75351640	+;+	1228	6	chr9;chr9	75347758;75351011	75348355;75351640	+;+	1228	7	chr9;chr9	75347758;75351011	75348355;75351640	+;+	1228	5	chr9;chr9	75347758;75351011	75348355;75351640	+;+	1228	5	chr9;chr9	75347758;75351011	75348355;75351640	+;+	1228	1	chr9;chr9	75347758;75351011	75348355;75351640	+;+	1228	1	chr9;chr9	75347758;75351011	75348355;75351640	+;+	1228	0	chr9;chr9	75347758;75351011	75348355;75351640	+;+	1228	1	chr9;chr9	75347758;75351011	75348355;75351640	+;+	1228	7	chr9;chr9	75347758;75351011	75348355;75351640	+;+	1228	0	chr9;chr9	75347758;75351011	75348355;75351640	+;+	1228	0	chr9;chr9	75347758;75351011	75348355;75351640	+;+	1228	3	chr9;chr9	75347758;75351011	75348355;75351640	+;+	1228	2	chr9;chr9	75347758;75351011	75348355;75351640	+;+	1228	5	chr9;chr9	75347758;75351011	75348355;75351640	+;+	1228	6
Vmn1r8	chr6	57035913	57037125	+	1213	0	chr6	57035913	57037125	+	1213	0	chr6	57035913	57037125	+	1213	0	chr6	57035913	57037125	+	1213	0	chr6	57035913	57037125	+	1213	0	chr6	57035913	57037125	+	1213	0	chr6	57035913	57037125	+	1213	0	chr6	57035913	57037125	+	1213	0	chr6	57035913	57037125	+	1213	0	chr6	57035913	57037125	+	1213	0	chr6	57035913	57037125	+	1213	0	chr6	57035913	57037125	+	1213	0	chr6	57035913	57037125	+	1213	0	chr6	57035913	57037125	+	1213	0	chr6	57035913	57037125	+	1213	0	chr6	57035913	57037125	+	1213	0	chr6	57035913	57037125	+	1213	0	chr6	57035913	57037125	+	1213	0	chr6	57035913	57037125	+	1213	0	chr6	57035913	57037125	+	1213	6	chr6	57035913	57037125	+	1213	0	chr6	57035913	57037125	+	1213	0	chr6	57035913	57037125	+	1213	0	chr6	57035913	57037125	+	1213	0	chr6	57035913	57037125	+	1213	0	chr6	57035913	57037125	+	1213	0
Tgfb3	chr12;chr12;chr12;chr12;chr12;chr12;chr12	86056743;86058900;86062028;86063821;86069347;86069747;86077581	86057938;86059053;86062199;86063928;86069476;86069910;86079041	-;-;-;-;-;-;-	3385	30	chr12;chr12;chr12;chr12;chr12;chr12;chr12	86056743;86058900;86062028;86063821;86069347;86069747;86077581	86057938;86059053;86062199;86063928;86069476;86069910;86079041	-;-;-;-;-;-;-	3385	26	chr12;chr12;chr12;chr12;chr12;chr12;chr12	86056743;86058900;86062028;86063821;86069347;86069747;86077581	86057938;86059053;86062199;86063928;86069476;86069910;86079041	-;-;-;-;-;-;-	3385	14	chr12;chr12;chr12;chr12;chr12;chr12;chr12	86056743;86058900;86062028;86063821;86069347;86069747;86077581	86057938;86059053;86062199;86063928;86069476;86069910;86079041	-;-;-;-;-;-;-	3385	8	chr12;chr12;chr12;chr12;chr12;chr12;chr12	86056743;86058900;86062028;86063821;86069347;86069747;86077581	86057938;86059053;86062199;86063928;86069476;86069910;86079041	-;-;-;-;-;-;-	3385	2	chr12;chr12;chr12;chr12;chr12;chr12;chr12	86056743;86058900;86062028;86063821;86069347;86069747;86077581	86057938;86059053;86062199;86063928;86069476;86069910;86079041	-;-;-;-;-;-;-	3385	2	chr12;chr12;chr12;chr12;chr12;chr12;chr12	86056743;86058900;86062028;86063821;86069347;86069747;86077581	86057938;86059053;86062199;86063928;86069476;86069910;86079041	-;-;-;-;-;-;-	3385	5	chr12;chr12;chr12;chr12;chr12;chr12;chr12	86056743;86058900;86062028;86063821;86069347;86069747;86077581	86057938;86059053;86062199;86063928;86069476;86069910;86079041	-;-;-;-;-;-;-	3385	2	chr12;chr12;chr12;chr12;chr12;chr12;chr12	86056743;86058900;86062028;86063821;86069347;86069747;86077581	86057938;86059053;86062199;86063928;86069476;86069910;86079041	-;-;-;-;-;-;-	3385	1	chr12;chr12;chr12;chr12;chr12;chr12;chr12	86056743;86058900;86062028;86063821;86069347;86069747;86077581	86057938;86059053;86062199;86063928;86069476;86069910;86079041	-;-;-;-;-;-;-	3385	3	chr12;chr12;chr12;chr12;chr12;chr12;chr12	86056743;86058900;86062028;86063821;86069347;86069747;86077581	86057938;86059053;86062199;86063928;86069476;86069910;86079041	-;-;-;-;-;-;-	3385	4	chr12;chr12;chr12;chr12;chr12;chr12;chr12	86056743;86058900;86062028;86063821;86069347;86069747;86077581	86057938;86059053;86062199;86063928;86069476;86069910;86079041	-;-;-;-;-;-;-	3385	1	chr12;chr12;chr12;chr12;chr12;chr12;chr12	86056743;86058900;86062028;86063821;86069347;86069747;86077581	86057938;86059053;86062199;86063928;86069476;86069910;86079041	-;-;-;-;-;-;-	3385	5	chr12;chr12;chr12;chr12;chr12;chr12;chr12	86056743;86058900;86062028;86063821;86069347;86069747;86077581	86057938;86059053;86062199;86063928;86069476;86069910;86079041	-;-;-;-;-;-;-	3385	3	chr12;chr12;chr12;chr12;chr12;chr12;chr12	86056743;86058900;86062028;86063821;86069347;86069747;86077581	86057938;86059053;86062199;86063928;86069476;86069910;86079041	-;-;-;-;-;-;-	3385	3094	chr12;chr12;chr12;chr12;chr12;chr12;chr12	86056743;86058900;86062028;86063821;86069347;86069747;86077581	86057938;86059053;86062199;86063928;86069476;86069910;86079041	-;-;-;-;-;-;-	3385	1237	chr12;chr12;chr12;chr12;chr12;chr12;chr12	86056743;86058900;86062028;86063821;86069347;86069747;86077581	86057938;86059053;86062199;86063928;86069476;86069910;86079041	-;-;-;-;-;-;-	3385	767	chr12;chr12;chr12;chr12;chr12;chr12;chr12	86056743;86058900;86062028;86063821;86069347;86069747;86077581	86057938;86059053;86062199;86063928;86069476;86069910;86079041	-;-;-;-;-;-;-	3385	529	chr12;chr12;chr12;chr12;chr12;chr12;chr12	86056743;86058900;86062028;86063821;86069347;86069747;86077581	86057938;86059053;86062199;86063928;86069476;86069910;86079041	-;-;-;-;-;-;-	3385	2522	chr12;chr12;chr12;chr12;chr12;chr12;chr12	86056743;86058900;86062028;86063821;86069347;86069747;86077581	86057938;86059053;86062199;86063928;86069476;86069910;86079041	-;-;-;-;-;-;-	3385	2057	chr12;chr12;chr12;chr12;chr12;chr12;chr12	86056743;86058900;86062028;86063821;86069347;86069747;86077581	86057938;86059053;86062199;86063928;86069476;86069910;86079041	-;-;-;-;-;-;-	3385	1242	chr12;chr12;chr12;chr12;chr12;chr12;chr12	86056743;86058900;86062028;86063821;86069347;86069747;86077581	86057938;86059053;86062199;86063928;86069476;86069910;86079041	-;-;-;-;-;-;-	3385	1092	chr12;chr12;chr12;chr12;chr12;chr12;chr12	86056743;86058900;86062028;86063821;86069347;86069747;86077581	86057938;86059053;86062199;86063928;86069476;86069910;86079041	-;-;-;-;-;-;-	3385	566	chr12;chr12;chr12;chr12;chr12;chr12;chr12	86056743;86058900;86062028;86063821;86069347;86069747;86077581	86057938;86059053;86062199;86063928;86069476;86069910;86079041	-;-;-;-;-;-;-	3385	677	chr12;chr12;chr12;chr12;chr12;chr12;chr12	86056743;86058900;86062028;86063821;86069347;86069747;86077581	86057938;86059053;86062199;86063928;86069476;86069910;86079041	-;-;-;-;-;-;-	3385	318	chr12;chr12;chr12;chr12;chr12;chr12;chr12	86056743;86058900;86062028;86063821;86069347;86069747;86077581	86057938;86059053;86062199;86063928;86069476;86069910;86079041	-;-;-;-;-;-;-	3385	342
Vmn2r43	chr7;chr7;chr7;chr7;chr7;chr7	8244351;8247705;8253381;8254959;8257518;8260369	8245556;8247828;8253608;8255771;8257761;8260599	-;-;-;-;-;-	2846	0	chr7;chr7;chr7;chr7;chr7;chr7	8244351;8247705;8253381;8254959;8257518;8260369	8245556;8247828;8253608;8255771;8257761;8260599	-;-;-;-;-;-	2846	0	chr7;chr7;chr7;chr7;chr7;chr7	8244351;8247705;8253381;8254959;8257518;8260369	8245556;8247828;8253608;8255771;8257761;8260599	-;-;-;-;-;-	2846	0	chr7;chr7;chr7;chr7;chr7;chr7	8244351;8247705;8253381;8254959;8257518;8260369	8245556;8247828;8253608;8255771;8257761;8260599	-;-;-;-;-;-	2846	0	chr7;chr7;chr7;chr7;chr7;chr7	8244351;8247705;8253381;8254959;8257518;8260369	8245556;8247828;8253608;8255771;8257761;8260599	-;-;-;-;-;-	2846	0	chr7;chr7;chr7;chr7;chr7;chr7	8244351;8247705;8253381;8254959;8257518;8260369	8245556;8247828;8253608;8255771;8257761;8260599	-;-;-;-;-;-	2846	0	chr7;chr7;chr7;chr7;chr7;chr7	8244351;8247705;8253381;8254959;8257518;8260369	8245556;8247828;8253608;8255771;8257761;8260599	-;-;-;-;-;-	2846	0	chr7;chr7;chr7;chr7;chr7;chr7	8244351;8247705;8253381;8254959;8257518;8260369	8245556;8247828;8253608;8255771;8257761;8260599	-;-;-;-;-;-	2846	0	chr7;chr7;chr7;chr7;chr7;chr7	8244351;8247705;8253381;8254959;8257518;8260369	8245556;8247828;8253608;8255771;8257761;8260599	-;-;-;-;-;-	2846	0	chr7;chr7;chr7;chr7;chr7;chr7	8244351;8247705;8253381;8254959;8257518;8260369	8245556;8247828;8253608;8255771;8257761;8260599	-;-;-;-;-;-	2846	0	chr7;chr7;chr7;chr7;chr7;chr7	8244351;8247705;8253381;8254959;8257518;8260369	8245556;8247828;8253608;8255771;8257761;8260599	-;-;-;-;-;-	2846	0	chr7;chr7;chr7;chr7;chr7;chr7	8244351;8247705;8253381;8254959;8257518;8260369	8245556;8247828;8253608;8255771;8257761;8260599	-;-;-;-;-;-	2846	0	chr7;chr7;chr7;chr7;chr7;chr7	8244351;8247705;8253381;8254959;8257518;8260369	8245556;8247828;8253608;8255771;8257761;8260599	-;-;-;-;-;-	2846	0	chr7;chr7;chr7;chr7;chr7;chr7	8244351;8247705;8253381;8254959;8257518;8260369	8245556;8247828;8253608;8255771;8257761;8260599	-;-;-;-;-;-	2846	0	chr7;chr7;chr7;chr7;chr7;chr7	8244351;8247705;8253381;8254959;8257518;8260369	8245556;8247828;8253608;8255771;8257761;8260599	-;-;-;-;-;-	2846	0	chr7;chr7;chr7;chr7;chr7;chr7	8244351;8247705;8253381;8254959;8257518;8260369	8245556;8247828;8253608;8255771;8257761;8260599	-;-;-;-;-;-	2846	0	chr7;chr7;chr7;chr7;chr7;chr7	8244351;8247705;8253381;8254959;8257518;8260369	8245556;8247828;8253608;8255771;8257761;8260599	-;-;-;-;-;-	2846	0	chr7;chr7;chr7;chr7;chr7;chr7	8244351;8247705;8253381;8254959;8257518;8260369	8245556;8247828;8253608;8255771;8257761;8260599	-;-;-;-;-;-	2846	0	chr7;chr7;chr7;chr7;chr7;chr7	8244351;8247705;8253381;8254959;8257518;8260369	8245556;8247828;8253608;8255771;8257761;8260599	-;-;-;-;-;-	2846	0	chr7;chr7;chr7;chr7;chr7;chr7	8244351;8247705;8253381;8254959;8257518;8260369	8245556;8247828;8253608;8255771;8257761;8260599	-;-;-;-;-;-	2846	2	chr7;chr7;chr7;chr7;chr7;chr7	8244351;8247705;8253381;8254959;8257518;8260369	8245556;8247828;8253608;8255771;8257761;8260599	-;-;-;-;-;-	2846	0	chr7;chr7;chr7;chr7;chr7;chr7	8244351;8247705;8253381;8254959;8257518;8260369	8245556;8247828;8253608;8255771;8257761;8260599	-;-;-;-;-;-	2846	0	chr7;chr7;chr7;chr7;chr7;chr7	8244351;8247705;8253381;8254959;8257518;8260369	8245556;8247828;8253608;8255771;8257761;8260599	-;-;-;-;-;-	2846	0	chr7;chr7;chr7;chr7;chr7;chr7	8244351;8247705;8253381;8254959;8257518;8260369	8245556;8247828;8253608;8255771;8257761;8260599	-;-;-;-;-;-	2846	0	chr7;chr7;chr7;chr7;chr7;chr7	8244351;8247705;8253381;8254959;8257518;8260369	8245556;8247828;8253608;8255771;8257761;8260599	-;-;-;-;-;-	2846	0	chr7;chr7;chr7;chr7;chr7;chr7	8244351;8247705;8253381;8254959;8257518;8260369	8245556;8247828;8253608;8255771;8257761;8260599	-;-;-;-;-;-	2846	0
4833427G06Rik	chr9;chr9;chr9;chr9;chr9;chr9	51081313;51083579;51086114;51100000;51101054;51101745	51081530;51083631;51086173;51100070;51101092;51102078	-;-;-;-;-;-	775	0	chr9;chr9;chr9;chr9;chr9;chr9	51081313;51083579;51086114;51100000;51101054;51101745	51081530;51083631;51086173;51100070;51101092;51102078	-;-;-;-;-;-	775	0	chr9;chr9;chr9;chr9;chr9;chr9	51081313;51083579;51086114;51100000;51101054;51101745	51081530;51083631;51086173;51100070;51101092;51102078	-;-;-;-;-;-	775	0	chr9;chr9;chr9;chr9;chr9;chr9	51081313;51083579;51086114;51100000;51101054;51101745	51081530;51083631;51086173;51100070;51101092;51102078	-;-;-;-;-;-	775	0	chr9;chr9;chr9;chr9;chr9;chr9	51081313;51083579;51086114;51100000;51101054;51101745	51081530;51083631;51086173;51100070;51101092;51102078	-;-;-;-;-;-	775	0	chr9;chr9;chr9;chr9;chr9;chr9	51081313;51083579;51086114;51100000;51101054;51101745	51081530;51083631;51086173;51100070;51101092;51102078	-;-;-;-;-;-	775	0	chr9;chr9;chr9;chr9;chr9;chr9	51081313;51083579;51086114;51100000;51101054;51101745	51081530;51083631;51086173;51100070;51101092;51102078	-;-;-;-;-;-	775	2	chr9;chr9;chr9;chr9;chr9;chr9	51081313;51083579;51086114;51100000;51101054;51101745	51081530;51083631;51086173;51100070;51101092;51102078	-;-;-;-;-;-	775	0	chr9;chr9;chr9;chr9;chr9;chr9	51081313;51083579;51086114;51100000;51101054;51101745	51081530;51083631;51086173;51100070;51101092;51102078	-;-;-;-;-;-	775	0	chr9;chr9;chr9;chr9;chr9;chr9	51081313;51083579;51086114;51100000;51101054;51101745	51081530;51083631;51086173;51100070;51101092;51102078	-;-;-;-;-;-	775	0	chr9;chr9;chr9;chr9;chr9;chr9	51081313;51083579;51086114;51100000;51101054;51101745	51081530;51083631;51086173;51100070;51101092;51102078	-;-;-;-;-;-	775	0	chr9;chr9;chr9;chr9;chr9;chr9	51081313;51083579;51086114;51100000;51101054;51101745	51081530;51083631;51086173;51100070;51101092;51102078	-;-;-;-;-;-	775	0	chr9;chr9;chr9;chr9;chr9;chr9	51081313;51083579;51086114;51100000;51101054;51101745	51081530;51083631;51086173;51100070;51101092;51102078	-;-;-;-;-;-	775	2	chr9;chr9;chr9;chr9;chr9;chr9	51081313;51083579;51086114;51100000;51101054;51101745	51081530;51083631;51086173;51100070;51101092;51102078	-;-;-;-;-;-	775	2	chr9;chr9;chr9;chr9;chr9;chr9	51081313;51083579;51086114;51100000;51101054;51101745	51081530;51083631;51086173;51100070;51101092;51102078	-;-;-;-;-;-	775	2	chr9;chr9;chr9;chr9;chr9;chr9	51081313;51083579;51086114;51100000;51101054;51101745	51081530;51083631;51086173;51100070;51101092;51102078	-;-;-;-;-;-	775	1	chr9;chr9;chr9;chr9;chr9;chr9	51081313;51083579;51086114;51100000;51101054;51101745	51081530;51083631;51086173;51100070;51101092;51102078	-;-;-;-;-;-	775	3	chr9;chr9;chr9;chr9;chr9;chr9	51081313;51083579;51086114;51100000;51101054;51101745	51081530;51083631;51086173;51100070;51101092;51102078	-;-;-;-;-;-	775	2	chr9;chr9;chr9;chr9;chr9;chr9	51081313;51083579;51086114;51100000;51101054;51101745	51081530;51083631;51086173;51100070;51101092;51102078	-;-;-;-;-;-	775	2	chr9;chr9;chr9;chr9;chr9;chr9	51081313;51083579;51086114;51100000;51101054;51101745	51081530;51083631;51086173;51100070;51101092;51102078	-;-;-;-;-;-	775	6	chr9;chr9;chr9;chr9;chr9;chr9	51081313;51083579;51086114;51100000;51101054;51101745	51081530;51083631;51086173;51100070;51101092;51102078	-;-;-;-;-;-	775	1	chr9;chr9;chr9;chr9;chr9;chr9	51081313;51083579;51086114;51100000;51101054;51101745	51081530;51083631;51086173;51100070;51101092;51102078	-;-;-;-;-;-	775	2	chr9;chr9;chr9;chr9;chr9;chr9	51081313;51083579;51086114;51100000;51101054;51101745	51081530;51083631;51086173;51100070;51101092;51102078	-;-;-;-;-;-	775	2	chr9;chr9;chr9;chr9;chr9;chr9	51081313;51083579;51086114;51100000;51101054;51101745	51081530;51083631;51086173;51100070;51101092;51102078	-;-;-;-;-;-	775	0	chr9;chr9;chr9;chr9;chr9;chr9	51081313;51083579;51086114;51100000;51101054;51101745	51081530;51083631;51086173;51100070;51101092;51102078	-;-;-;-;-;-	775	7	chr9;chr9;chr9;chr9;chr9;chr9	51081313;51083579;51086114;51100000;51101054;51101745	51081530;51083631;51086173;51100070;51101092;51102078	-;-;-;-;-;-	775	0
Ppp1r2-ps3	chr19	30538876	30539718	-	843	0	chr19	30538876	30539718	-	843	0	chr19	30538876	30539718	-	843	1	chr19	30538876	30539718	-	843	1	chr19	30538876	30539718	-	843	1	chr19	30538876	30539718	-	843	0	chr19	30538876	30539718	-	843	0	chr19	30538876	30539718	-	843	0	chr19	30538876	30539718	-	843	0	chr19	30538876	30539718	-	843	0	chr19	30538876	30539718	-	843	2	chr19	30538876	30539718	-	843	0	chr19	30538876	30539718	-	843	1	chr19	30538876	30539718	-	843	3	chr19	30538876	30539718	-	843	0	chr19	30538876	30539718	-	843	1	chr19	30538876	30539718	-	843	1	chr19	30538876	30539718	-	843	0	chr19	30538876	30539718	-	843	0	chr19	30538876	30539718	-	843	3	chr19	30538876	30539718	-	843	0	chr19	30538876	30539718	-	843	1	chr19	30538876	30539718	-	843	0	chr19	30538876	30539718	-	843	1	chr19	30538876	30539718	-	843	0	chr19	30538876	30539718	-	843	0
Gm5434	chr12	36090379	36091829	+	1451	0	chr12	36090379	36091829	+	1451	1	chr12	36090379	36091829	+	1451	0	chr12	36090379	36091829	+	1451	0	chr12	36090379	36091829	+	1451	0	chr12	36090379	36091829	+	1451	0	chr12	36090379	36091829	+	1451	0	chr12	36090379	36091829	+	1451	0	chr12	36090379	36091829	+	1451	1	chr12	36090379	36091829	+	1451	0	chr12	36090379	36091829	+	1451	0	chr12	36090379	36091829	+	1451	0	chr12	36090379	36091829	+	1451	0	chr12	36090379	36091829	+	1451	0	chr12	36090379	36091829	+	1451	2	chr12	36090379	36091829	+	1451	0	chr12	36090379	36091829	+	1451	1	chr12	36090379	36091829	+	1451	1	chr12	36090379	36091829	+	1451	1	chr12	36090379	36091829	+	1451	0	chr12	36090379	36091829	+	1451	0	chr12	36090379	36091829	+	1451	0	chr12	36090379	36091829	+	1451	0	chr12	36090379	36091829	+	1451	0	chr12	36090379	36091829	+	1451	0	chr12	36090379	36091829	+	1451	0
1700049L16Rik	chr10	71979886	71980705	-	820	0	chr10	71979886	71980705	-	820	0	chr10	71979886	71980705	-	820	0	chr10	71979886	71980705	-	820	0	chr10	71979886	71980705	-	820	0	chr10	71979886	71980705	-	820	0	chr10	71979886	71980705	-	820	0	chr10	71979886	71980705	-	820	0	chr10	71979886	71980705	-	820	0	chr10	71979886	71980705	-	820	0	chr10	71979886	71980705	-	820	0	chr10	71979886	71980705	-	820	0	chr10	71979886	71980705	-	820	0	chr10	71979886	71980705	-	820	0	chr10	71979886	71980705	-	820	0	chr10	71979886	71980705	-	820	0	chr10	71979886	71980705	-	820	0	chr10	71979886	71980705	-	820	0	chr10	71979886	71980705	-	820	0	chr10	71979886	71980705	-	820	5	chr10	71979886	71980705	-	820	0	chr10	71979886	71980705	-	820	0	chr10	71979886	71980705	-	820	0	chr10	71979886	71980705	-	820	0	chr10	71979886	71980705	-	820	0	chr10	71979886	71980705	-	820	0
Gm10319	chr6;chr6;chr6;chr6;chr6;chr6	122136628;122138317;122139386;122139654;122149992;122150271	122136817;122138554;122139545;122139706;122150012;122150958	+;+;+;+;+;+	1350	0	chr6;chr6;chr6;chr6;chr6;chr6	122136628;122138317;122139386;122139654;122149992;122150271	122136817;122138554;122139545;122139706;122150012;122150958	+;+;+;+;+;+	1350	0	chr6;chr6;chr6;chr6;chr6;chr6	122136628;122138317;122139386;122139654;122149992;122150271	122136817;122138554;122139545;122139706;122150012;122150958	+;+;+;+;+;+	1350	0	chr6;chr6;chr6;chr6;chr6;chr6	122136628;122138317;122139386;122139654;122149992;122150271	122136817;122138554;122139545;122139706;122150012;122150958	+;+;+;+;+;+	1350	0	chr6;chr6;chr6;chr6;chr6;chr6	122136628;122138317;122139386;122139654;122149992;122150271	122136817;122138554;122139545;122139706;122150012;122150958	+;+;+;+;+;+	1350	0	chr6;chr6;chr6;chr6;chr6;chr6	122136628;122138317;122139386;122139654;122149992;122150271	122136817;122138554;122139545;122139706;122150012;122150958	+;+;+;+;+;+	1350	0	chr6;chr6;chr6;chr6;chr6;chr6	122136628;122138317;122139386;122139654;122149992;122150271	122136817;122138554;122139545;122139706;122150012;122150958	+;+;+;+;+;+	1350	0	chr6;chr6;chr6;chr6;chr6;chr6	122136628;122138317;122139386;122139654;122149992;122150271	122136817;122138554;122139545;122139706;122150012;122150958	+;+;+;+;+;+	1350	0	chr6;chr6;chr6;chr6;chr6;chr6	122136628;122138317;122139386;122139654;122149992;122150271	122136817;122138554;122139545;122139706;122150012;122150958	+;+;+;+;+;+	1350	0	chr6;chr6;chr6;chr6;chr6;chr6	122136628;122138317;122139386;122139654;122149992;122150271	122136817;122138554;122139545;122139706;122150012;122150958	+;+;+;+;+;+	1350	0	chr6;chr6;chr6;chr6;chr6;chr6	122136628;122138317;122139386;122139654;122149992;122150271	122136817;122138554;122139545;122139706;122150012;122150958	+;+;+;+;+;+	1350	0	chr6;chr6;chr6;chr6;chr6;chr6	122136628;122138317;122139386;122139654;122149992;122150271	122136817;122138554;122139545;122139706;122150012;122150958	+;+;+;+;+;+	1350	0	chr6;chr6;chr6;chr6;chr6;chr6	122136628;122138317;122139386;122139654;122149992;122150271	122136817;122138554;122139545;122139706;122150012;122150958	+;+;+;+;+;+	1350	0	chr6;chr6;chr6;chr6;chr6;chr6	122136628;122138317;122139386;122139654;122149992;122150271	122136817;122138554;122139545;122139706;122150012;122150958	+;+;+;+;+;+	1350	0	chr6;chr6;chr6;chr6;chr6;chr6	122136628;122138317;122139386;122139654;122149992;122150271	122136817;122138554;122139545;122139706;122150012;122150958	+;+;+;+;+;+	1350	0	chr6;chr6;chr6;chr6;chr6;chr6	122136628;122138317;122139386;122139654;122149992;122150271	122136817;122138554;122139545;122139706;122150012;122150958	+;+;+;+;+;+	1350	0	chr6;chr6;chr6;chr6;chr6;chr6	122136628;122138317;122139386;122139654;122149992;122150271	122136817;122138554;122139545;122139706;122150012;122150958	+;+;+;+;+;+	1350	0	chr6;chr6;chr6;chr6;chr6;chr6	122136628;122138317;122139386;122139654;122149992;122150271	122136817;122138554;122139545;122139706;122150012;122150958	+;+;+;+;+;+	1350	0	chr6;chr6;chr6;chr6;chr6;chr6	122136628;122138317;122139386;122139654;122149992;122150271	122136817;122138554;122139545;122139706;122150012;122150958	+;+;+;+;+;+	1350	1	chr6;chr6;chr6;chr6;chr6;chr6	122136628;122138317;122139386;122139654;122149992;122150271	122136817;122138554;122139545;122139706;122150012;122150958	+;+;+;+;+;+	1350	4	chr6;chr6;chr6;chr6;chr6;chr6	122136628;122138317;122139386;122139654;122149992;122150271	122136817;122138554;122139545;122139706;122150012;122150958	+;+;+;+;+;+	1350	0	chr6;chr6;chr6;chr6;chr6;chr6	122136628;122138317;122139386;122139654;122149992;122150271	122136817;122138554;122139545;122139706;122150012;122150958	+;+;+;+;+;+	1350	0	chr6;chr6;chr6;chr6;chr6;chr6	122136628;122138317;122139386;122139654;122149992;122150271	122136817;122138554;122139545;122139706;122150012;122150958	+;+;+;+;+;+	1350	0	chr6;chr6;chr6;chr6;chr6;chr6	122136628;122138317;122139386;122139654;122149992;122150271	122136817;122138554;122139545;122139706;122150012;122150958	+;+;+;+;+;+	1350	0	chr6;chr6;chr6;chr6;chr6;chr6	122136628;122138317;122139386;122139654;122149992;122150271	122136817;122138554;122139545;122139706;122150012;122150958	+;+;+;+;+;+	1350	0	chr6;chr6;chr6;chr6;chr6;chr6	122136628;122138317;122139386;122139654;122149992;122150271	122136817;122138554;122139545;122139706;122150012;122150958	+;+;+;+;+;+	1350	0
Pisd-ps1	chr11;chr11;chr11;chr11;chr11;chr11;chr11	3124002;3125788;3127479;3128929;3129382;3129765;3130153	3124124;3126058;3127644;3129165;3129520;3129911;3131944	+;+;+;+;+;+;+	2875	1201	chr11;chr11;chr11;chr11;chr11;chr11;chr11	3124002;3125788;3127479;3128929;3129382;3129765;3130153	3124124;3126058;3127644;3129165;3129520;3129911;3131944	+;+;+;+;+;+;+	2875	1193	chr11;chr11;chr11;chr11;chr11;chr11;chr11	3124002;3125788;3127479;3128929;3129382;3129765;3130153	3124124;3126058;3127644;3129165;3129520;3129911;3131944	+;+;+;+;+;+;+	2875	1086	chr11;chr11;chr11;chr11;chr11;chr11;chr11	3124002;3125788;3127479;3128929;3129382;3129765;3130153	3124124;3126058;3127644;3129165;3129520;3129911;3131944	+;+;+;+;+;+;+	2875	1043	chr11;chr11;chr11;chr11;chr11;chr11;chr11	3124002;3125788;3127479;3128929;3129382;3129765;3130153	3124124;3126058;3127644;3129165;3129520;3129911;3131944	+;+;+;+;+;+;+	2875	1057	chr11;chr11;chr11;chr11;chr11;chr11;chr11	3124002;3125788;3127479;3128929;3129382;3129765;3130153	3124124;3126058;3127644;3129165;3129520;3129911;3131944	+;+;+;+;+;+;+	2875	1035	chr11;chr11;chr11;chr11;chr11;chr11;chr11	3124002;3125788;3127479;3128929;3129382;3129765;3130153	3124124;3126058;3127644;3129165;3129520;3129911;3131944	+;+;+;+;+;+;+	2875	1446	chr11;chr11;chr11;chr11;chr11;chr11;chr11	3124002;3125788;3127479;3128929;3129382;3129765;3130153	3124124;3126058;3127644;3129165;3129520;3129911;3131944	+;+;+;+;+;+;+	2875	1226	chr11;chr11;chr11;chr11;chr11;chr11;chr11	3124002;3125788;3127479;3128929;3129382;3129765;3130153	3124124;3126058;3127644;3129165;3129520;3129911;3131944	+;+;+;+;+;+;+	2875	1240	chr11;chr11;chr11;chr11;chr11;chr11;chr11	3124002;3125788;3127479;3128929;3129382;3129765;3130153	3124124;3126058;3127644;3129165;3129520;3129911;3131944	+;+;+;+;+;+;+	2875	1332	chr11;chr11;chr11;chr11;chr11;chr11;chr11	3124002;3125788;3127479;3128929;3129382;3129765;3130153	3124124;3126058;3127644;3129165;3129520;3129911;3131944	+;+;+;+;+;+;+	2875	2248	chr11;chr11;chr11;chr11;chr11;chr11;chr11	3124002;3125788;3127479;3128929;3129382;3129765;3130153	3124124;3126058;3127644;3129165;3129520;3129911;3131944	+;+;+;+;+;+;+	2875	2073	chr11;chr11;chr11;chr11;chr11;chr11;chr11	3124002;3125788;3127479;3128929;3129382;3129765;3130153	3124124;3126058;3127644;3129165;3129520;3129911;3131944	+;+;+;+;+;+;+	2875	973	chr11;chr11;chr11;chr11;chr11;chr11;chr11	3124002;3125788;3127479;3128929;3129382;3129765;3130153	3124124;3126058;3127644;3129165;3129520;3129911;3131944	+;+;+;+;+;+;+	2875	1201	chr11;chr11;chr11;chr11;chr11;chr11;chr11	3124002;3125788;3127479;3128929;3129382;3129765;3130153	3124124;3126058;3127644;3129165;3129520;3129911;3131944	+;+;+;+;+;+;+	2875	4614	chr11;chr11;chr11;chr11;chr11;chr11;chr11	3124002;3125788;3127479;3128929;3129382;3129765;3130153	3124124;3126058;3127644;3129165;3129520;3129911;3131944	+;+;+;+;+;+;+	2875	3356	chr11;chr11;chr11;chr11;chr11;chr11;chr11	3124002;3125788;3127479;3128929;3129382;3129765;3130153	3124124;3126058;3127644;3129165;3129520;3129911;3131944	+;+;+;+;+;+;+	2875	3384	chr11;chr11;chr11;chr11;chr11;chr11;chr11	3124002;3125788;3127479;3128929;3129382;3129765;3130153	3124124;3126058;3127644;3129165;3129520;3129911;3131944	+;+;+;+;+;+;+	2875	3282	chr11;chr11;chr11;chr11;chr11;chr11;chr11	3124002;3125788;3127479;3128929;3129382;3129765;3130153	3124124;3126058;3127644;3129165;3129520;3129911;3131944	+;+;+;+;+;+;+	2875	2586	chr11;chr11;chr11;chr11;chr11;chr11;chr11	3124002;3125788;3127479;3128929;3129382;3129765;3130153	3124124;3126058;3127644;3129165;3129520;3129911;3131944	+;+;+;+;+;+;+	2875	2355	chr11;chr11;chr11;chr11;chr11;chr11;chr11	3124002;3125788;3127479;3128929;3129382;3129765;3130153	3124124;3126058;3127644;3129165;3129520;3129911;3131944	+;+;+;+;+;+;+	2875	2970	chr11;chr11;chr11;chr11;chr11;chr11;chr11	3124002;3125788;3127479;3128929;3129382;3129765;3130153	3124124;3126058;3127644;3129165;3129520;3129911;3131944	+;+;+;+;+;+;+	2875	3316	chr11;chr11;chr11;chr11;chr11;chr11;chr11	3124002;3125788;3127479;3128929;3129382;3129765;3130153	3124124;3126058;3127644;3129165;3129520;3129911;3131944	+;+;+;+;+;+;+	2875	3779	chr11;chr11;chr11;chr11;chr11;chr11;chr11	3124002;3125788;3127479;3128929;3129382;3129765;3130153	3124124;3126058;3127644;3129165;3129520;3129911;3131944	+;+;+;+;+;+;+	2875	4209	chr11;chr11;chr11;chr11;chr11;chr11;chr11	3124002;3125788;3127479;3128929;3129382;3129765;3130153	3124124;3126058;3127644;3129165;3129520;3129911;3131944	+;+;+;+;+;+;+	2875	5828	chr11;chr11;chr11;chr11;chr11;chr11;chr11	3124002;3125788;3127479;3128929;3129382;3129765;3130153	3124124;3126058;3127644;3129165;3129520;3129911;3131944	+;+;+;+;+;+;+	2875	6772
Gm4956	chr1;chr1;chr1;chr1;chr1;chr1	21285246;21288142;21291295;21293480;21294926;21298041	21285733;21288273;21291365;21293612;21294977;21298312	-;-;-;-;-;-	1148	0	chr1;chr1;chr1;chr1;chr1;chr1	21285246;21288142;21291295;21293480;21294926;21298041	21285733;21288273;21291365;21293612;21294977;21298312	-;-;-;-;-;-	1148	0	chr1;chr1;chr1;chr1;chr1;chr1	21285246;21288142;21291295;21293480;21294926;21298041	21285733;21288273;21291365;21293612;21294977;21298312	-;-;-;-;-;-	1148	0	chr1;chr1;chr1;chr1;chr1;chr1	21285246;21288142;21291295;21293480;21294926;21298041	21285733;21288273;21291365;21293612;21294977;21298312	-;-;-;-;-;-	1148	0	chr1;chr1;chr1;chr1;chr1;chr1	21285246;21288142;21291295;21293480;21294926;21298041	21285733;21288273;21291365;21293612;21294977;21298312	-;-;-;-;-;-	1148	0	chr1;chr1;chr1;chr1;chr1;chr1	21285246;21288142;21291295;21293480;21294926;21298041	21285733;21288273;21291365;21293612;21294977;21298312	-;-;-;-;-;-	1148	0	chr1;chr1;chr1;chr1;chr1;chr1	21285246;21288142;21291295;21293480;21294926;21298041	21285733;21288273;21291365;21293612;21294977;21298312	-;-;-;-;-;-	1148	0	chr1;chr1;chr1;chr1;chr1;chr1	21285246;21288142;21291295;21293480;21294926;21298041	21285733;21288273;21291365;21293612;21294977;21298312	-;-;-;-;-;-	1148	0	chr1;chr1;chr1;chr1;chr1;chr1	21285246;21288142;21291295;21293480;21294926;21298041	21285733;21288273;21291365;21293612;21294977;21298312	-;-;-;-;-;-	1148	0	chr1;chr1;chr1;chr1;chr1;chr1	21285246;21288142;21291295;21293480;21294926;21298041	21285733;21288273;21291365;21293612;21294977;21298312	-;-;-;-;-;-	1148	0	chr1;chr1;chr1;chr1;chr1;chr1	21285246;21288142;21291295;21293480;21294926;21298041	21285733;21288273;21291365;21293612;21294977;21298312	-;-;-;-;-;-	1148	0	chr1;chr1;chr1;chr1;chr1;chr1	21285246;21288142;21291295;21293480;21294926;21298041	21285733;21288273;21291365;21293612;21294977;21298312	-;-;-;-;-;-	1148	0	chr1;chr1;chr1;chr1;chr1;chr1	21285246;21288142;21291295;21293480;21294926;21298041	21285733;21288273;21291365;21293612;21294977;21298312	-;-;-;-;-;-	1148	0	chr1;chr1;chr1;chr1;chr1;chr1	21285246;21288142;21291295;21293480;21294926;21298041	21285733;21288273;21291365;21293612;21294977;21298312	-;-;-;-;-;-	1148	0	chr1;chr1;chr1;chr1;chr1;chr1	21285246;21288142;21291295;21293480;21294926;21298041	21285733;21288273;21291365;21293612;21294977;21298312	-;-;-;-;-;-	1148	0	chr1;chr1;chr1;chr1;chr1;chr1	21285246;21288142;21291295;21293480;21294926;21298041	21285733;21288273;21291365;21293612;21294977;21298312	-;-;-;-;-;-	1148	0	chr1;chr1;chr1;chr1;chr1;chr1	21285246;21288142;21291295;21293480;21294926;21298041	21285733;21288273;21291365;21293612;21294977;21298312	-;-;-;-;-;-	1148	0	chr1;chr1;chr1;chr1;chr1;chr1	21285246;21288142;21291295;21293480;21294926;21298041	21285733;21288273;21291365;21293612;21294977;21298312	-;-;-;-;-;-	1148	0	chr1;chr1;chr1;chr1;chr1;chr1	21285246;21288142;21291295;21293480;21294926;21298041	21285733;21288273;21291365;21293612;21294977;21298312	-;-;-;-;-;-	1148	0	chr1;chr1;chr1;chr1;chr1;chr1	21285246;21288142;21291295;21293480;21294926;21298041	21285733;21288273;21291365;21293612;21294977;21298312	-;-;-;-;-;-	1148	5	chr1;chr1;chr1;chr1;chr1;chr1	21285246;21288142;21291295;21293480;21294926;21298041	21285733;21288273;21291365;21293612;21294977;21298312	-;-;-;-;-;-	1148	2	chr1;chr1;chr1;chr1;chr1;chr1	21285246;21288142;21291295;21293480;21294926;21298041	21285733;21288273;21291365;21293612;21294977;21298312	-;-;-;-;-;-	1148	0	chr1;chr1;chr1;chr1;chr1;chr1	21285246;21288142;21291295;21293480;21294926;21298041	21285733;21288273;21291365;21293612;21294977;21298312	-;-;-;-;-;-	1148	0	chr1;chr1;chr1;chr1;chr1;chr1	21285246;21288142;21291295;21293480;21294926;21298041	21285733;21288273;21291365;21293612;21294977;21298312	-;-;-;-;-;-	1148	0	chr1;chr1;chr1;chr1;chr1;chr1	21285246;21288142;21291295;21293480;21294926;21298041	21285733;21288273;21291365;21293612;21294977;21298312	-;-;-;-;-;-	1148	0	chr1;chr1;chr1;chr1;chr1;chr1	21285246;21288142;21291295;21293480;21294926;21298041	21285733;21288273;21291365;21293612;21294977;21298312	-;-;-;-;-;-	1148	0
Lrit1	chr14;chr14;chr14;chr14	37054830;37057234;37059961;37061615	37055046;37057700;37060269;37064938	+;+;+;+	4317	0	chr14;chr14;chr14;chr14	37054830;37057234;37059961;37061615	37055046;37057700;37060269;37064938	+;+;+;+	4317	0	chr14;chr14;chr14;chr14	37054830;37057234;37059961;37061615	37055046;37057700;37060269;37064938	+;+;+;+	4317	0	chr14;chr14;chr14;chr14	37054830;37057234;37059961;37061615	37055046;37057700;37060269;37064938	+;+;+;+	4317	0	chr14;chr14;chr14;chr14	37054830;37057234;37059961;37061615	37055046;37057700;37060269;37064938	+;+;+;+	4317	0	chr14;chr14;chr14;chr14	37054830;37057234;37059961;37061615	37055046;37057700;37060269;37064938	+;+;+;+	4317	0	chr14;chr14;chr14;chr14	37054830;37057234;37059961;37061615	37055046;37057700;37060269;37064938	+;+;+;+	4317	0	chr14;chr14;chr14;chr14	37054830;37057234;37059961;37061615	37055046;37057700;37060269;37064938	+;+;+;+	4317	0	chr14;chr14;chr14;chr14	37054830;37057234;37059961;37061615	37055046;37057700;37060269;37064938	+;+;+;+	4317	0	chr14;chr14;chr14;chr14	37054830;37057234;37059961;37061615	37055046;37057700;37060269;37064938	+;+;+;+	4317	0	chr14;chr14;chr14;chr14	37054830;37057234;37059961;37061615	37055046;37057700;37060269;37064938	+;+;+;+	4317	0	chr14;chr14;chr14;chr14	37054830;37057234;37059961;37061615	37055046;37057700;37060269;37064938	+;+;+;+	4317	1	chr14;chr14;chr14;chr14	37054830;37057234;37059961;37061615	37055046;37057700;37060269;37064938	+;+;+;+	4317	2	chr14;chr14;chr14;chr14	37054830;37057234;37059961;37061615	37055046;37057700;37060269;37064938	+;+;+;+	4317	0	chr14;chr14;chr14;chr14	37054830;37057234;37059961;37061615	37055046;37057700;37060269;37064938	+;+;+;+	4317	0	chr14;chr14;chr14;chr14	37054830;37057234;37059961;37061615	37055046;37057700;37060269;37064938	+;+;+;+	4317	0	chr14;chr14;chr14;chr14	37054830;37057234;37059961;37061615	37055046;37057700;37060269;37064938	+;+;+;+	4317	0	chr14;chr14;chr14;chr14	37054830;37057234;37059961;37061615	37055046;37057700;37060269;37064938	+;+;+;+	4317	0	chr14;chr14;chr14;chr14	37054830;37057234;37059961;37061615	37055046;37057700;37060269;37064938	+;+;+;+	4317	1	chr14;chr14;chr14;chr14	37054830;37057234;37059961;37061615	37055046;37057700;37060269;37064938	+;+;+;+	4317	8	chr14;chr14;chr14;chr14	37054830;37057234;37059961;37061615	37055046;37057700;37060269;37064938	+;+;+;+	4317	1	chr14;chr14;chr14;chr14	37054830;37057234;37059961;37061615	37055046;37057700;37060269;37064938	+;+;+;+	4317	0	chr14;chr14;chr14;chr14	37054830;37057234;37059961;37061615	37055046;37057700;37060269;37064938	+;+;+;+	4317	0	chr14;chr14;chr14;chr14	37054830;37057234;37059961;37061615	37055046;37057700;37060269;37064938	+;+;+;+	4317	0	chr14;chr14;chr14;chr14	37054830;37057234;37059961;37061615	37055046;37057700;37060269;37064938	+;+;+;+	4317	0	chr14;chr14;chr14;chr14	37054830;37057234;37059961;37061615	37055046;37057700;37060269;37064938	+;+;+;+	4317	0
Efcab2	chr1;chr1;chr1;chr1;chr1;chr1;chr1	178406018;178437402;178455816;178474882;178475685;178475825;178481313	178406133;178437486;178455888;178474961;178475727;178475891;178484513	+;+;+;+;+;+;+	3665	93	chr1;chr1;chr1;chr1;chr1;chr1;chr1	178406018;178437402;178455816;178474882;178475685;178475825;178481313	178406133;178437486;178455888;178474961;178475727;178475891;178484513	+;+;+;+;+;+;+	3665	74	chr1;chr1;chr1;chr1;chr1;chr1;chr1	178406018;178437402;178455816;178474882;178475685;178475825;178481313	178406133;178437486;178455888;178474961;178475727;178475891;178484513	+;+;+;+;+;+;+	3665	78	chr1;chr1;chr1;chr1;chr1;chr1;chr1	178406018;178437402;178455816;178474882;178475685;178475825;178481313	178406133;178437486;178455888;178474961;178475727;178475891;178484513	+;+;+;+;+;+;+	3665	65	chr1;chr1;chr1;chr1;chr1;chr1;chr1	178406018;178437402;178455816;178474882;178475685;178475825;178481313	178406133;178437486;178455888;178474961;178475727;178475891;178484513	+;+;+;+;+;+;+	3665	84	chr1;chr1;chr1;chr1;chr1;chr1;chr1	178406018;178437402;178455816;178474882;178475685;178475825;178481313	178406133;178437486;178455888;178474961;178475727;178475891;178484513	+;+;+;+;+;+;+	3665	115	chr1;chr1;chr1;chr1;chr1;chr1;chr1	178406018;178437402;178455816;178474882;178475685;178475825;178481313	178406133;178437486;178455888;178474961;178475727;178475891;178484513	+;+;+;+;+;+;+	3665	88	chr1;chr1;chr1;chr1;chr1;chr1;chr1	178406018;178437402;178455816;178474882;178475685;178475825;178481313	178406133;178437486;178455888;178474961;178475727;178475891;178484513	+;+;+;+;+;+;+	3665	80	chr1;chr1;chr1;chr1;chr1;chr1;chr1	178406018;178437402;178455816;178474882;178475685;178475825;178481313	178406133;178437486;178455888;178474961;178475727;178475891;178484513	+;+;+;+;+;+;+	3665	93	chr1;chr1;chr1;chr1;chr1;chr1;chr1	178406018;178437402;178455816;178474882;178475685;178475825;178481313	178406133;178437486;178455888;178474961;178475727;178475891;178484513	+;+;+;+;+;+;+	3665	86	chr1;chr1;chr1;chr1;chr1;chr1;chr1	178406018;178437402;178455816;178474882;178475685;178475825;178481313	178406133;178437486;178455888;178474961;178475727;178475891;178484513	+;+;+;+;+;+;+	3665	120	chr1;chr1;chr1;chr1;chr1;chr1;chr1	178406018;178437402;178455816;178474882;178475685;178475825;178481313	178406133;178437486;178455888;178474961;178475727;178475891;178484513	+;+;+;+;+;+;+	3665	118	chr1;chr1;chr1;chr1;chr1;chr1;chr1	178406018;178437402;178455816;178474882;178475685;178475825;178481313	178406133;178437486;178455888;178474961;178475727;178475891;178484513	+;+;+;+;+;+;+	3665	68	chr1;chr1;chr1;chr1;chr1;chr1;chr1	178406018;178437402;178455816;178474882;178475685;178475825;178481313	178406133;178437486;178455888;178474961;178475727;178475891;178484513	+;+;+;+;+;+;+	3665	97	chr1;chr1;chr1;chr1;chr1;chr1;chr1	178406018;178437402;178455816;178474882;178475685;178475825;178481313	178406133;178437486;178455888;178474961;178475727;178475891;178484513	+;+;+;+;+;+;+	3665	84	chr1;chr1;chr1;chr1;chr1;chr1;chr1	178406018;178437402;178455816;178474882;178475685;178475825;178481313	178406133;178437486;178455888;178474961;178475727;178475891;178484513	+;+;+;+;+;+;+	3665	44	chr1;chr1;chr1;chr1;chr1;chr1;chr1	178406018;178437402;178455816;178474882;178475685;178475825;178481313	178406133;178437486;178455888;178474961;178475727;178475891;178484513	+;+;+;+;+;+;+	3665	69	chr1;chr1;chr1;chr1;chr1;chr1;chr1	178406018;178437402;178455816;178474882;178475685;178475825;178481313	178406133;178437486;178455888;178474961;178475727;178475891;178484513	+;+;+;+;+;+;+	3665	98	chr1;chr1;chr1;chr1;chr1;chr1;chr1	178406018;178437402;178455816;178474882;178475685;178475825;178481313	178406133;178437486;178455888;178474961;178475727;178475891;178484513	+;+;+;+;+;+;+	3665	63	chr1;chr1;chr1;chr1;chr1;chr1;chr1	178406018;178437402;178455816;178474882;178475685;178475825;178481313	178406133;178437486;178455888;178474961;178475727;178475891;178484513	+;+;+;+;+;+;+	3665	53	chr1;chr1;chr1;chr1;chr1;chr1;chr1	178406018;178437402;178455816;178474882;178475685;178475825;178481313	178406133;178437486;178455888;178474961;178475727;178475891;178484513	+;+;+;+;+;+;+	3665	97	chr1;chr1;chr1;chr1;chr1;chr1;chr1	178406018;178437402;178455816;178474882;178475685;178475825;178481313	178406133;178437486;178455888;178474961;178475727;178475891;178484513	+;+;+;+;+;+;+	3665	91	chr1;chr1;chr1;chr1;chr1;chr1;chr1	178406018;178437402;178455816;178474882;178475685;178475825;178481313	178406133;178437486;178455888;178474961;178475727;178475891;178484513	+;+;+;+;+;+;+	3665	90	chr1;chr1;chr1;chr1;chr1;chr1;chr1	178406018;178437402;178455816;178474882;178475685;178475825;178481313	178406133;178437486;178455888;178474961;178475727;178475891;178484513	+;+;+;+;+;+;+	3665	68	chr1;chr1;chr1;chr1;chr1;chr1;chr1	178406018;178437402;178455816;178474882;178475685;178475825;178481313	178406133;178437486;178455888;178474961;178475727;178475891;178484513	+;+;+;+;+;+;+	3665	94	chr1;chr1;chr1;chr1;chr1;chr1;chr1	178406018;178437402;178455816;178474882;178475685;178475825;178481313	178406133;178437486;178455888;178474961;178475727;178475891;178484513	+;+;+;+;+;+;+	3665	101
Gm13293	chr2;chr2;chr2;chr2	11339489;11341385;11342443;11343153	11339825;11341546;11342598;11344106	+;+;+;+	1609	1	chr2;chr2;chr2;chr2	11339489;11341385;11342443;11343153	11339825;11341546;11342598;11344106	+;+;+;+	1609	0	chr2;chr2;chr2;chr2	11339489;11341385;11342443;11343153	11339825;11341546;11342598;11344106	+;+;+;+	1609	0	chr2;chr2;chr2;chr2	11339489;11341385;11342443;11343153	11339825;11341546;11342598;11344106	+;+;+;+	1609	0	chr2;chr2;chr2;chr2	11339489;11341385;11342443;11343153	11339825;11341546;11342598;11344106	+;+;+;+	1609	0	chr2;chr2;chr2;chr2	11339489;11341385;11342443;11343153	11339825;11341546;11342598;11344106	+;+;+;+	1609	1	chr2;chr2;chr2;chr2	11339489;11341385;11342443;11343153	11339825;11341546;11342598;11344106	+;+;+;+	1609	0	chr2;chr2;chr2;chr2	11339489;11341385;11342443;11343153	11339825;11341546;11342598;11344106	+;+;+;+	1609	0	chr2;chr2;chr2;chr2	11339489;11341385;11342443;11343153	11339825;11341546;11342598;11344106	+;+;+;+	1609	0	chr2;chr2;chr2;chr2	11339489;11341385;11342443;11343153	11339825;11341546;11342598;11344106	+;+;+;+	1609	0	chr2;chr2;chr2;chr2	11339489;11341385;11342443;11343153	11339825;11341546;11342598;11344106	+;+;+;+	1609	0	chr2;chr2;chr2;chr2	11339489;11341385;11342443;11343153	11339825;11341546;11342598;11344106	+;+;+;+	1609	0	chr2;chr2;chr2;chr2	11339489;11341385;11342443;11343153	11339825;11341546;11342598;11344106	+;+;+;+	1609	0	chr2;chr2;chr2;chr2	11339489;11341385;11342443;11343153	11339825;11341546;11342598;11344106	+;+;+;+	1609	0	chr2;chr2;chr2;chr2	11339489;11341385;11342443;11343153	11339825;11341546;11342598;11344106	+;+;+;+	1609	13	chr2;chr2;chr2;chr2	11339489;11341385;11342443;11343153	11339825;11341546;11342598;11344106	+;+;+;+	1609	7	chr2;chr2;chr2;chr2	11339489;11341385;11342443;11343153	11339825;11341546;11342598;11344106	+;+;+;+	1609	0	chr2;chr2;chr2;chr2	11339489;11341385;11342443;11343153	11339825;11341546;11342598;11344106	+;+;+;+	1609	1	chr2;chr2;chr2;chr2	11339489;11341385;11342443;11343153	11339825;11341546;11342598;11344106	+;+;+;+	1609	4	chr2;chr2;chr2;chr2	11339489;11341385;11342443;11343153	11339825;11341546;11342598;11344106	+;+;+;+	1609	14	chr2;chr2;chr2;chr2	11339489;11341385;11342443;11343153	11339825;11341546;11342598;11344106	+;+;+;+	1609	7	chr2;chr2;chr2;chr2	11339489;11341385;11342443;11343153	11339825;11341546;11342598;11344106	+;+;+;+	1609	4	chr2;chr2;chr2;chr2	11339489;11341385;11342443;11343153	11339825;11341546;11342598;11344106	+;+;+;+	1609	3	chr2;chr2;chr2;chr2	11339489;11341385;11342443;11343153	11339825;11341546;11342598;11344106	+;+;+;+	1609	3	chr2;chr2;chr2;chr2	11339489;11341385;11342443;11343153	11339825;11341546;11342598;11344106	+;+;+;+	1609	0	chr2;chr2;chr2;chr2	11339489;11341385;11342443;11343153	11339825;11341546;11342598;11344106	+;+;+;+	1609	0
Gm20597	chr10;chr10;chr10;chr10	53498443;53510854;53518754;53518969	53503707;53510922;53518884;53518989	-;-;-;-	5486	1	chr10;chr10;chr10;chr10	53498443;53510854;53518754;53518969	53503707;53510922;53518884;53518989	-;-;-;-	5486	1	chr10;chr10;chr10;chr10	53498443;53510854;53518754;53518969	53503707;53510922;53518884;53518989	-;-;-;-	5486	0	chr10;chr10;chr10;chr10	53498443;53510854;53518754;53518969	53503707;53510922;53518884;53518989	-;-;-;-	5486	2	chr10;chr10;chr10;chr10	53498443;53510854;53518754;53518969	53503707;53510922;53518884;53518989	-;-;-;-	5486	1	chr10;chr10;chr10;chr10	53498443;53510854;53518754;53518969	53503707;53510922;53518884;53518989	-;-;-;-	5486	0	chr10;chr10;chr10;chr10	53498443;53510854;53518754;53518969	53503707;53510922;53518884;53518989	-;-;-;-	5486	0	chr10;chr10;chr10;chr10	53498443;53510854;53518754;53518969	53503707;53510922;53518884;53518989	-;-;-;-	5486	0	chr10;chr10;chr10;chr10	53498443;53510854;53518754;53518969	53503707;53510922;53518884;53518989	-;-;-;-	5486	0	chr10;chr10;chr10;chr10	53498443;53510854;53518754;53518969	53503707;53510922;53518884;53518989	-;-;-;-	5486	1	chr10;chr10;chr10;chr10	53498443;53510854;53518754;53518969	53503707;53510922;53518884;53518989	-;-;-;-	5486	0	chr10;chr10;chr10;chr10	53498443;53510854;53518754;53518969	53503707;53510922;53518884;53518989	-;-;-;-	5486	2	chr10;chr10;chr10;chr10	53498443;53510854;53518754;53518969	53503707;53510922;53518884;53518989	-;-;-;-	5486	2	chr10;chr10;chr10;chr10	53498443;53510854;53518754;53518969	53503707;53510922;53518884;53518989	-;-;-;-	5486	3	chr10;chr10;chr10;chr10	53498443;53510854;53518754;53518969	53503707;53510922;53518884;53518989	-;-;-;-	5486	6	chr10;chr10;chr10;chr10	53498443;53510854;53518754;53518969	53503707;53510922;53518884;53518989	-;-;-;-	5486	2	chr10;chr10;chr10;chr10	53498443;53510854;53518754;53518969	53503707;53510922;53518884;53518989	-;-;-;-	5486	0	chr10;chr10;chr10;chr10	53498443;53510854;53518754;53518969	53503707;53510922;53518884;53518989	-;-;-;-	5486	1	chr10;chr10;chr10;chr10	53498443;53510854;53518754;53518969	53503707;53510922;53518884;53518989	-;-;-;-	5486	4	chr10;chr10;chr10;chr10	53498443;53510854;53518754;53518969	53503707;53510922;53518884;53518989	-;-;-;-	5486	9	chr10;chr10;chr10;chr10	53498443;53510854;53518754;53518969	53503707;53510922;53518884;53518989	-;-;-;-	5486	4	chr10;chr10;chr10;chr10	53498443;53510854;53518754;53518969	53503707;53510922;53518884;53518989	-;-;-;-	5486	1	chr10;chr10;chr10;chr10	53498443;53510854;53518754;53518969	53503707;53510922;53518884;53518989	-;-;-;-	5486	3	chr10;chr10;chr10;chr10	53498443;53510854;53518754;53518969	53503707;53510922;53518884;53518989	-;-;-;-	5486	7	chr10;chr10;chr10;chr10	53498443;53510854;53518754;53518969	53503707;53510922;53518884;53518989	-;-;-;-	5486	1	chr10;chr10;chr10;chr10	53498443;53510854;53518754;53518969	53503707;53510922;53518884;53518989	-;-;-;-	5486	1
Prl2c2	chr13;chr13;chr13;chr13;chr13	12996125;12997285;12998581;13002134;13005296	12996411;12997467;12998688;13002309;13005393	-;-;-;-;-	852	0	chr13;chr13;chr13;chr13;chr13	12996125;12997285;12998581;13002134;13005296	12996411;12997467;12998688;13002309;13005393	-;-;-;-;-	852	0	chr13;chr13;chr13;chr13;chr13	12996125;12997285;12998581;13002134;13005296	12996411;12997467;12998688;13002309;13005393	-;-;-;-;-	852	0	chr13;chr13;chr13;chr13;chr13	12996125;12997285;12998581;13002134;13005296	12996411;12997467;12998688;13002309;13005393	-;-;-;-;-	852	0	chr13;chr13;chr13;chr13;chr13	12996125;12997285;12998581;13002134;13005296	12996411;12997467;12998688;13002309;13005393	-;-;-;-;-	852	0	chr13;chr13;chr13;chr13;chr13	12996125;12997285;12998581;13002134;13005296	12996411;12997467;12998688;13002309;13005393	-;-;-;-;-	852	0	chr13;chr13;chr13;chr13;chr13	12996125;12997285;12998581;13002134;13005296	12996411;12997467;12998688;13002309;13005393	-;-;-;-;-	852	0	chr13;chr13;chr13;chr13;chr13	12996125;12997285;12998581;13002134;13005296	12996411;12997467;12998688;13002309;13005393	-;-;-;-;-	852	0	chr13;chr13;chr13;chr13;chr13	12996125;12997285;12998581;13002134;13005296	12996411;12997467;12998688;13002309;13005393	-;-;-;-;-	852	0	chr13;chr13;chr13;chr13;chr13	12996125;12997285;12998581;13002134;13005296	12996411;12997467;12998688;13002309;13005393	-;-;-;-;-	852	0	chr13;chr13;chr13;chr13;chr13	12996125;12997285;12998581;13002134;13005296	12996411;12997467;12998688;13002309;13005393	-;-;-;-;-	852	0	chr13;chr13;chr13;chr13;chr13	12996125;12997285;12998581;13002134;13005296	12996411;12997467;12998688;13002309;13005393	-;-;-;-;-	852	0	chr13;chr13;chr13;chr13;chr13	12996125;12997285;12998581;13002134;13005296	12996411;12997467;12998688;13002309;13005393	-;-;-;-;-	852	0	chr13;chr13;chr13;chr13;chr13	12996125;12997285;12998581;13002134;13005296	12996411;12997467;12998688;13002309;13005393	-;-;-;-;-	852	0	chr13;chr13;chr13;chr13;chr13	12996125;12997285;12998581;13002134;13005296	12996411;12997467;12998688;13002309;13005393	-;-;-;-;-	852	0	chr13;chr13;chr13;chr13;chr13	12996125;12997285;12998581;13002134;13005296	12996411;12997467;12998688;13002309;13005393	-;-;-;-;-	852	1	chr13;chr13;chr13;chr13;chr13	12996125;12997285;12998581;13002134;13005296	12996411;12997467;12998688;13002309;13005393	-;-;-;-;-	852	0	chr13;chr13;chr13;chr13;chr13	12996125;12997285;12998581;13002134;13005296	12996411;12997467;12998688;13002309;13005393	-;-;-;-;-	852	0	chr13;chr13;chr13;chr13;chr13	12996125;12997285;12998581;13002134;13005296	12996411;12997467;12998688;13002309;13005393	-;-;-;-;-	852	0	chr13;chr13;chr13;chr13;chr13	12996125;12997285;12998581;13002134;13005296	12996411;12997467;12998688;13002309;13005393	-;-;-;-;-	852	0	chr13;chr13;chr13;chr13;chr13	12996125;12997285;12998581;13002134;13005296	12996411;12997467;12998688;13002309;13005393	-;-;-;-;-	852	0	chr13;chr13;chr13;chr13;chr13	12996125;12997285;12998581;13002134;13005296	12996411;12997467;12998688;13002309;13005393	-;-;-;-;-	852	0	chr13;chr13;chr13;chr13;chr13	12996125;12997285;12998581;13002134;13005296	12996411;12997467;12998688;13002309;13005393	-;-;-;-;-	852	0	chr13;chr13;chr13;chr13;chr13	12996125;12997285;12998581;13002134;13005296	12996411;12997467;12998688;13002309;13005393	-;-;-;-;-	852	0	chr13;chr13;chr13;chr13;chr13	12996125;12997285;12998581;13002134;13005296	12996411;12997467;12998688;13002309;13005393	-;-;-;-;-	852	0	chr13;chr13;chr13;chr13;chr13	12996125;12997285;12998581;13002134;13005296	12996411;12997467;12998688;13002309;13005393	-;-;-;-;-	852	0
Pgk2	chr17	40207018	40208609	-	1592	0	chr17	40207018	40208609	-	1592	0	chr17	40207018	40208609	-	1592	0	chr17	40207018	40208609	-	1592	0	chr17	40207018	40208609	-	1592	0	chr17	40207018	40208609	-	1592	0	chr17	40207018	40208609	-	1592	0	chr17	40207018	40208609	-	1592	0	chr17	40207018	40208609	-	1592	0	chr17	40207018	40208609	-	1592	0	chr17	40207018	40208609	-	1592	0	chr17	40207018	40208609	-	1592	0	chr17	40207018	40208609	-	1592	0	chr17	40207018	40208609	-	1592	1	chr17	40207018	40208609	-	1592	0	chr17	40207018	40208609	-	1592	0	chr17	40207018	40208609	-	1592	0	chr17	40207018	40208609	-	1592	0	chr17	40207018	40208609	-	1592	0	chr17	40207018	40208609	-	1592	1	chr17	40207018	40208609	-	1592	0	chr17	40207018	40208609	-	1592	0	chr17	40207018	40208609	-	1592	0	chr17	40207018	40208609	-	1592	0	chr17	40207018	40208609	-	1592	0	chr17	40207018	40208609	-	1592	0
Spata46	chr1;chr1	170308819;170311537	170308984;170312125	+;+	755	1	chr1;chr1	170308819;170311537	170308984;170312125	+;+	755	0	chr1;chr1	170308819;170311537	170308984;170312125	+;+	755	0	chr1;chr1	170308819;170311537	170308984;170312125	+;+	755	0	chr1;chr1	170308819;170311537	170308984;170312125	+;+	755	0	chr1;chr1	170308819;170311537	170308984;170312125	+;+	755	0	chr1;chr1	170308819;170311537	170308984;170312125	+;+	755	0	chr1;chr1	170308819;170311537	170308984;170312125	+;+	755	0	chr1;chr1	170308819;170311537	170308984;170312125	+;+	755	0	chr1;chr1	170308819;170311537	170308984;170312125	+;+	755	0	chr1;chr1	170308819;170311537	170308984;170312125	+;+	755	0	chr1;chr1	170308819;170311537	170308984;170312125	+;+	755	1	chr1;chr1	170308819;170311537	170308984;170312125	+;+	755	0	chr1;chr1	170308819;170311537	170308984;170312125	+;+	755	0	chr1;chr1	170308819;170311537	170308984;170312125	+;+	755	0	chr1;chr1	170308819;170311537	170308984;170312125	+;+	755	0	chr1;chr1	170308819;170311537	170308984;170312125	+;+	755	0	chr1;chr1	170308819;170311537	170308984;170312125	+;+	755	1	chr1;chr1	170308819;170311537	170308984;170312125	+;+	755	0	chr1;chr1	170308819;170311537	170308984;170312125	+;+	755	1	chr1;chr1	170308819;170311537	170308984;170312125	+;+	755	0	chr1;chr1	170308819;170311537	170308984;170312125	+;+	755	0	chr1;chr1	170308819;170311537	170308984;170312125	+;+	755	0	chr1;chr1	170308819;170311537	170308984;170312125	+;+	755	0	chr1;chr1	170308819;170311537	170308984;170312125	+;+	755	0	chr1;chr1	170308819;170311537	170308984;170312125	+;+	755	0
Rab9b	chrX;chrX;chrX	136858147;136862780;136868393	136861691;136862851;136868556	-;-;-	3781	1	chrX;chrX;chrX	136858147;136862780;136868393	136861691;136862851;136868556	-;-;-	3781	1	chrX;chrX;chrX	136858147;136862780;136868393	136861691;136862851;136868556	-;-;-	3781	0	chrX;chrX;chrX	136858147;136862780;136868393	136861691;136862851;136868556	-;-;-	3781	0	chrX;chrX;chrX	136858147;136862780;136868393	136861691;136862851;136868556	-;-;-	3781	0	chrX;chrX;chrX	136858147;136862780;136868393	136861691;136862851;136868556	-;-;-	3781	0	chrX;chrX;chrX	136858147;136862780;136868393	136861691;136862851;136868556	-;-;-	3781	1	chrX;chrX;chrX	136858147;136862780;136868393	136861691;136862851;136868556	-;-;-	3781	1	chrX;chrX;chrX	136858147;136862780;136868393	136861691;136862851;136868556	-;-;-	3781	1	chrX;chrX;chrX	136858147;136862780;136868393	136861691;136862851;136868556	-;-;-	3781	1	chrX;chrX;chrX	136858147;136862780;136868393	136861691;136862851;136868556	-;-;-	3781	5	chrX;chrX;chrX	136858147;136862780;136868393	136861691;136862851;136868556	-;-;-	3781	0	chrX;chrX;chrX	136858147;136862780;136868393	136861691;136862851;136868556	-;-;-	3781	6	chrX;chrX;chrX	136858147;136862780;136868393	136861691;136862851;136868556	-;-;-	3781	5	chrX;chrX;chrX	136858147;136862780;136868393	136861691;136862851;136868556	-;-;-	3781	8	chrX;chrX;chrX	136858147;136862780;136868393	136861691;136862851;136868556	-;-;-	3781	10	chrX;chrX;chrX	136858147;136862780;136868393	136861691;136862851;136868556	-;-;-	3781	27	chrX;chrX;chrX	136858147;136862780;136868393	136861691;136862851;136868556	-;-;-	3781	12	chrX;chrX;chrX	136858147;136862780;136868393	136861691;136862851;136868556	-;-;-	3781	3	chrX;chrX;chrX	136858147;136862780;136868393	136861691;136862851;136868556	-;-;-	3781	5	chrX;chrX;chrX	136858147;136862780;136868393	136861691;136862851;136868556	-;-;-	3781	13	chrX;chrX;chrX	136858147;136862780;136868393	136861691;136862851;136868556	-;-;-	3781	14	chrX;chrX;chrX	136858147;136862780;136868393	136861691;136862851;136868556	-;-;-	3781	16	chrX;chrX;chrX	136858147;136862780;136868393	136861691;136862851;136868556	-;-;-	3781	17	chrX;chrX;chrX	136858147;136862780;136868393	136861691;136862851;136868556	-;-;-	3781	32	chrX;chrX;chrX	136858147;136862780;136868393	136861691;136862851;136868556	-;-;-	3781	46
Gm5168	chrX;chrX;chrX;chrX;chrX;chrX;chrX;chrX;chrX	26028198;26028705;26031244;26039540;26039917;26043120;26043694;26049365;26050983	26028385;26028803;26031325;26039603;26040042;26043154;26043760;26049484;26051041	-;-;-;-;-;-;-;-;-	840	0	chrX;chrX;chrX;chrX;chrX;chrX;chrX;chrX;chrX	26028198;26028705;26031244;26039540;26039917;26043120;26043694;26049365;26050983	26028385;26028803;26031325;26039603;26040042;26043154;26043760;26049484;26051041	-;-;-;-;-;-;-;-;-	840	0	chrX;chrX;chrX;chrX;chrX;chrX;chrX;chrX;chrX	26028198;26028705;26031244;26039540;26039917;26043120;26043694;26049365;26050983	26028385;26028803;26031325;26039603;26040042;26043154;26043760;26049484;26051041	-;-;-;-;-;-;-;-;-	840	0	chrX;chrX;chrX;chrX;chrX;chrX;chrX;chrX;chrX	26028198;26028705;26031244;26039540;26039917;26043120;26043694;26049365;26050983	26028385;26028803;26031325;26039603;26040042;26043154;26043760;26049484;26051041	-;-;-;-;-;-;-;-;-	840	0	chrX;chrX;chrX;chrX;chrX;chrX;chrX;chrX;chrX	26028198;26028705;26031244;26039540;26039917;26043120;26043694;26049365;26050983	26028385;26028803;26031325;26039603;26040042;26043154;26043760;26049484;26051041	-;-;-;-;-;-;-;-;-	840	0	chrX;chrX;chrX;chrX;chrX;chrX;chrX;chrX;chrX	26028198;26028705;26031244;26039540;26039917;26043120;26043694;26049365;26050983	26028385;26028803;26031325;26039603;26040042;26043154;26043760;26049484;26051041	-;-;-;-;-;-;-;-;-	840	0	chrX;chrX;chrX;chrX;chrX;chrX;chrX;chrX;chrX	26028198;26028705;26031244;26039540;26039917;26043120;26043694;26049365;26050983	26028385;26028803;26031325;26039603;26040042;26043154;26043760;26049484;26051041	-;-;-;-;-;-;-;-;-	840	0	chrX;chrX;chrX;chrX;chrX;chrX;chrX;chrX;chrX	26028198;26028705;26031244;26039540;26039917;26043120;26043694;26049365;26050983	26028385;26028803;26031325;26039603;26040042;26043154;26043760;26049484;26051041	-;-;-;-;-;-;-;-;-	840	0	chrX;chrX;chrX;chrX;chrX;chrX;chrX;chrX;chrX	26028198;26028705;26031244;26039540;26039917;26043120;26043694;26049365;26050983	26028385;26028803;26031325;26039603;26040042;26043154;26043760;26049484;26051041	-;-;-;-;-;-;-;-;-	840	0	chrX;chrX;chrX;chrX;chrX;chrX;chrX;chrX;chrX	26028198;26028705;26031244;26039540;26039917;26043120;26043694;26049365;26050983	26028385;26028803;26031325;26039603;26040042;26043154;26043760;26049484;26051041	-;-;-;-;-;-;-;-;-	840	0	chrX;chrX;chrX;chrX;chrX;chrX;chrX;chrX;chrX	26028198;26028705;26031244;26039540;26039917;26043120;26043694;26049365;26050983	26028385;26028803;26031325;26039603;26040042;26043154;26043760;26049484;26051041	-;-;-;-;-;-;-;-;-	840	0	chrX;chrX;chrX;chrX;chrX;chrX;chrX;chrX;chrX	26028198;26028705;26031244;26039540;26039917;26043120;26043694;26049365;26050983	26028385;26028803;26031325;26039603;26040042;26043154;26043760;26049484;26051041	-;-;-;-;-;-;-;-;-	840	0	chrX;chrX;chrX;chrX;chrX;chrX;chrX;chrX;chrX	26028198;26028705;26031244;26039540;26039917;26043120;26043694;26049365;26050983	26028385;26028803;26031325;26039603;26040042;26043154;26043760;26049484;26051041	-;-;-;-;-;-;-;-;-	840	0	chrX;chrX;chrX;chrX;chrX;chrX;chrX;chrX;chrX	26028198;26028705;26031244;26039540;26039917;26043120;26043694;26049365;26050983	26028385;26028803;26031325;26039603;26040042;26043154;26043760;26049484;26051041	-;-;-;-;-;-;-;-;-	840	0	chrX;chrX;chrX;chrX;chrX;chrX;chrX;chrX;chrX	26028198;26028705;26031244;26039540;26039917;26043120;26043694;26049365;26050983	26028385;26028803;26031325;26039603;26040042;26043154;26043760;26049484;26051041	-;-;-;-;-;-;-;-;-	840	0	chrX;chrX;chrX;chrX;chrX;chrX;chrX;chrX;chrX	26028198;26028705;26031244;26039540;26039917;26043120;26043694;26049365;26050983	26028385;26028803;26031325;26039603;26040042;26043154;26043760;26049484;26051041	-;-;-;-;-;-;-;-;-	840	0	chrX;chrX;chrX;chrX;chrX;chrX;chrX;chrX;chrX	26028198;26028705;26031244;26039540;26039917;26043120;26043694;26049365;26050983	26028385;26028803;26031325;26039603;26040042;26043154;26043760;26049484;26051041	-;-;-;-;-;-;-;-;-	840	0	chrX;chrX;chrX;chrX;chrX;chrX;chrX;chrX;chrX	26028198;26028705;26031244;26039540;26039917;26043120;26043694;26049365;26050983	26028385;26028803;26031325;26039603;26040042;26043154;26043760;26049484;26051041	-;-;-;-;-;-;-;-;-	840	0	chrX;chrX;chrX;chrX;chrX;chrX;chrX;chrX;chrX	26028198;26028705;26031244;26039540;26039917;26043120;26043694;26049365;26050983	26028385;26028803;26031325;26039603;26040042;26043154;26043760;26049484;26051041	-;-;-;-;-;-;-;-;-	840	0	chrX;chrX;chrX;chrX;chrX;chrX;chrX;chrX;chrX	26028198;26028705;26031244;26039540;26039917;26043120;26043694;26049365;26050983	26028385;26028803;26031325;26039603;26040042;26043154;26043760;26049484;26051041	-;-;-;-;-;-;-;-;-	840	0	chrX;chrX;chrX;chrX;chrX;chrX;chrX;chrX;chrX	26028198;26028705;26031244;26039540;26039917;26043120;26043694;26049365;26050983	26028385;26028803;26031325;26039603;26040042;26043154;26043760;26049484;26051041	-;-;-;-;-;-;-;-;-	840	0	chrX;chrX;chrX;chrX;chrX;chrX;chrX;chrX;chrX	26028198;26028705;26031244;26039540;26039917;26043120;26043694;26049365;26050983	26028385;26028803;26031325;26039603;26040042;26043154;26043760;26049484;26051041	-;-;-;-;-;-;-;-;-	840	0	chrX;chrX;chrX;chrX;chrX;chrX;chrX;chrX;chrX	26028198;26028705;26031244;26039540;26039917;26043120;26043694;26049365;26050983	26028385;26028803;26031325;26039603;26040042;26043154;26043760;26049484;26051041	-;-;-;-;-;-;-;-;-	840	0	chrX;chrX;chrX;chrX;chrX;chrX;chrX;chrX;chrX	26028198;26028705;26031244;26039540;26039917;26043120;26043694;26049365;26050983	26028385;26028803;26031325;26039603;26040042;26043154;26043760;26049484;26051041	-;-;-;-;-;-;-;-;-	840	0	chrX;chrX;chrX;chrX;chrX;chrX;chrX;chrX;chrX	26028198;26028705;26031244;26039540;26039917;26043120;26043694;26049365;26050983	26028385;26028803;26031325;26039603;26040042;26043154;26043760;26049484;26051041	-;-;-;-;-;-;-;-;-	840	0	chrX;chrX;chrX;chrX;chrX;chrX;chrX;chrX;chrX	26028198;26028705;26031244;26039540;26039917;26043120;26043694;26049365;26050983	26028385;26028803;26031325;26039603;26040042;26043154;26043760;26049484;26051041	-;-;-;-;-;-;-;-;-	840	0
Gm20816	chrY;chrY;chrY;chrY;chrY;chrY;chrY;chrY;chrY;chrY;chrY;chrY	49317940;49320147;61945620;61947827;70196720;70198923;77073914;77076123;77960877;77963081;68537955;68539190	49319035;49320270;61946715;61947950;70197815;70199046;77075010;77076246;77961972;77963204;68538078;68540286	-;-;-;-;-;-;-;-;-;-;+;+	7322	0	chrY;chrY;chrY;chrY;chrY;chrY;chrY;chrY;chrY;chrY;chrY;chrY	49317940;49320147;61945620;61947827;70196720;70198923;77073914;77076123;77960877;77963081;68537955;68539190	49319035;49320270;61946715;61947950;70197815;70199046;77075010;77076246;77961972;77963204;68538078;68540286	-;-;-;-;-;-;-;-;-;-;+;+	7322	0	chrY;chrY;chrY;chrY;chrY;chrY;chrY;chrY;chrY;chrY;chrY;chrY	49317940;49320147;61945620;61947827;70196720;70198923;77073914;77076123;77960877;77963081;68537955;68539190	49319035;49320270;61946715;61947950;70197815;70199046;77075010;77076246;77961972;77963204;68538078;68540286	-;-;-;-;-;-;-;-;-;-;+;+	7322	0	chrY;chrY;chrY;chrY;chrY;chrY;chrY;chrY;chrY;chrY;chrY;chrY	49317940;49320147;61945620;61947827;70196720;70198923;77073914;77076123;77960877;77963081;68537955;68539190	49319035;49320270;61946715;61947950;70197815;70199046;77075010;77076246;77961972;77963204;68538078;68540286	-;-;-;-;-;-;-;-;-;-;+;+	7322	0	chrY;chrY;chrY;chrY;chrY;chrY;chrY;chrY;chrY;chrY;chrY;chrY	49317940;49320147;61945620;61947827;70196720;70198923;77073914;77076123;77960877;77963081;68537955;68539190	49319035;49320270;61946715;61947950;70197815;70199046;77075010;77076246;77961972;77963204;68538078;68540286	-;-;-;-;-;-;-;-;-;-;+;+	7322	0	chrY;chrY;chrY;chrY;chrY;chrY;chrY;chrY;chrY;chrY;chrY;chrY	49317940;49320147;61945620;61947827;70196720;70198923;77073914;77076123;77960877;77963081;68537955;68539190	49319035;49320270;61946715;61947950;70197815;70199046;77075010;77076246;77961972;77963204;68538078;68540286	-;-;-;-;-;-;-;-;-;-;+;+	7322	0	chrY;chrY;chrY;chrY;chrY;chrY;chrY;chrY;chrY;chrY;chrY;chrY	49317940;49320147;61945620;61947827;70196720;70198923;77073914;77076123;77960877;77963081;68537955;68539190	49319035;49320270;61946715;61947950;70197815;70199046;77075010;77076246;77961972;77963204;68538078;68540286	-;-;-;-;-;-;-;-;-;-;+;+	7322	0	chrY;chrY;chrY;chrY;chrY;chrY;chrY;chrY;chrY;chrY;chrY;chrY	49317940;49320147;61945620;61947827;70196720;70198923;77073914;77076123;77960877;77963081;68537955;68539190	49319035;49320270;61946715;61947950;70197815;70199046;77075010;77076246;77961972;77963204;68538078;68540286	-;-;-;-;-;-;-;-;-;-;+;+	7322	0	chrY;chrY;chrY;chrY;chrY;chrY;chrY;chrY;chrY;chrY;chrY;chrY	49317940;49320147;61945620;61947827;70196720;70198923;77073914;77076123;77960877;77963081;68537955;68539190	49319035;49320270;61946715;61947950;70197815;70199046;77075010;77076246;77961972;77963204;68538078;68540286	-;-;-;-;-;-;-;-;-;-;+;+	7322	0	chrY;chrY;chrY;chrY;chrY;chrY;chrY;chrY;chrY;chrY;chrY;chrY	49317940;49320147;61945620;61947827;70196720;70198923;77073914;77076123;77960877;77963081;68537955;68539190	49319035;49320270;61946715;61947950;70197815;70199046;77075010;77076246;77961972;77963204;68538078;68540286	-;-;-;-;-;-;-;-;-;-;+;+	7322	0	chrY;chrY;chrY;chrY;chrY;chrY;chrY;chrY;chrY;chrY;chrY;chrY	49317940;49320147;61945620;61947827;70196720;70198923;77073914;77076123;77960877;77963081;68537955;68539190	49319035;49320270;61946715;61947950;70197815;70199046;77075010;77076246;77961972;77963204;68538078;68540286	-;-;-;-;-;-;-;-;-;-;+;+	7322	0	chrY;chrY;chrY;chrY;chrY;chrY;chrY;chrY;chrY;chrY;chrY;chrY	49317940;49320147;61945620;61947827;70196720;70198923;77073914;77076123;77960877;77963081;68537955;68539190	49319035;49320270;61946715;61947950;70197815;70199046;77075010;77076246;77961972;77963204;68538078;68540286	-;-;-;-;-;-;-;-;-;-;+;+	7322	0	chrY;chrY;chrY;chrY;chrY;chrY;chrY;chrY;chrY;chrY;chrY;chrY	49317940;49320147;61945620;61947827;70196720;70198923;77073914;77076123;77960877;77963081;68537955;68539190	49319035;49320270;61946715;61947950;70197815;70199046;77075010;77076246;77961972;77963204;68538078;68540286	-;-;-;-;-;-;-;-;-;-;+;+	7322	0	chrY;chrY;chrY;chrY;chrY;chrY;chrY;chrY;chrY;chrY;chrY;chrY	49317940;49320147;61945620;61947827;70196720;70198923;77073914;77076123;77960877;77963081;68537955;68539190	49319035;49320270;61946715;61947950;70197815;70199046;77075010;77076246;77961972;77963204;68538078;68540286	-;-;-;-;-;-;-;-;-;-;+;+	7322	0	chrY;chrY;chrY;chrY;chrY;chrY;chrY;chrY;chrY;chrY;chrY;chrY	49317940;49320147;61945620;61947827;70196720;70198923;77073914;77076123;77960877;77963081;68537955;68539190	49319035;49320270;61946715;61947950;70197815;70199046;77075010;77076246;77961972;77963204;68538078;68540286	-;-;-;-;-;-;-;-;-;-;+;+	7322	0	chrY;chrY;chrY;chrY;chrY;chrY;chrY;chrY;chrY;chrY;chrY;chrY	49317940;49320147;61945620;61947827;70196720;70198923;77073914;77076123;77960877;77963081;68537955;68539190	49319035;49320270;61946715;61947950;70197815;70199046;77075010;77076246;77961972;77963204;68538078;68540286	-;-;-;-;-;-;-;-;-;-;+;+	7322	0	chrY;chrY;chrY;chrY;chrY;chrY;chrY;chrY;chrY;chrY;chrY;chrY	49317940;49320147;61945620;61947827;70196720;70198923;77073914;77076123;77960877;77963081;68537955;68539190	49319035;49320270;61946715;61947950;70197815;70199046;77075010;77076246;77961972;77963204;68538078;68540286	-;-;-;-;-;-;-;-;-;-;+;+	7322	0	chrY;chrY;chrY;chrY;chrY;chrY;chrY;chrY;chrY;chrY;chrY;chrY	49317940;49320147;61945620;61947827;70196720;70198923;77073914;77076123;77960877;77963081;68537955;68539190	49319035;49320270;61946715;61947950;70197815;70199046;77075010;77076246;77961972;77963204;68538078;68540286	-;-;-;-;-;-;-;-;-;-;+;+	7322	0	chrY;chrY;chrY;chrY;chrY;chrY;chrY;chrY;chrY;chrY;chrY;chrY	49317940;49320147;61945620;61947827;70196720;70198923;77073914;77076123;77960877;77963081;68537955;68539190	49319035;49320270;61946715;61947950;70197815;70199046;77075010;77076246;77961972;77963204;68538078;68540286	-;-;-;-;-;-;-;-;-;-;+;+	7322	0	chrY;chrY;chrY;chrY;chrY;chrY;chrY;chrY;chrY;chrY;chrY;chrY	49317940;49320147;61945620;61947827;70196720;70198923;77073914;77076123;77960877;77963081;68537955;68539190	49319035;49320270;61946715;61947950;70197815;70199046;77075010;77076246;77961972;77963204;68538078;68540286	-;-;-;-;-;-;-;-;-;-;+;+	7322	0	chrY;chrY;chrY;chrY;chrY;chrY;chrY;chrY;chrY;chrY;chrY;chrY	49317940;49320147;61945620;61947827;70196720;70198923;77073914;77076123;77960877;77963081;68537955;68539190	49319035;49320270;61946715;61947950;70197815;70199046;77075010;77076246;77961972;77963204;68538078;68540286	-;-;-;-;-;-;-;-;-;-;+;+	7322	0	chrY;chrY;chrY;chrY;chrY;chrY;chrY;chrY;chrY;chrY;chrY;chrY	49317940;49320147;61945620;61947827;70196720;70198923;77073914;77076123;77960877;77963081;68537955;68539190	49319035;49320270;61946715;61947950;70197815;70199046;77075010;77076246;77961972;77963204;68538078;68540286	-;-;-;-;-;-;-;-;-;-;+;+	7322	0	chrY;chrY;chrY;chrY;chrY;chrY;chrY;chrY;chrY;chrY;chrY;chrY	49317940;49320147;61945620;61947827;70196720;70198923;77073914;77076123;77960877;77963081;68537955;68539190	49319035;49320270;61946715;61947950;70197815;70199046;77075010;77076246;77961972;77963204;68538078;68540286	-;-;-;-;-;-;-;-;-;-;+;+	7322	0	chrY;chrY;chrY;chrY;chrY;chrY;chrY;chrY;chrY;chrY;chrY;chrY	49317940;49320147;61945620;61947827;70196720;70198923;77073914;77076123;77960877;77963081;68537955;68539190	49319035;49320270;61946715;61947950;70197815;70199046;77075010;77076246;77961972;77963204;68538078;68540286	-;-;-;-;-;-;-;-;-;-;+;+	7322	0	chrY;chrY;chrY;chrY;chrY;chrY;chrY;chrY;chrY;chrY;chrY;chrY	49317940;49320147;61945620;61947827;70196720;70198923;77073914;77076123;77960877;77963081;68537955;68539190	49319035;49320270;61946715;61947950;70197815;70199046;77075010;77076246;77961972;77963204;68538078;68540286	-;-;-;-;-;-;-;-;-;-;+;+	7322	0	chrY;chrY;chrY;chrY;chrY;chrY;chrY;chrY;chrY;chrY;chrY;chrY	49317940;49320147;61945620;61947827;70196720;70198923;77073914;77076123;77960877;77963081;68537955;68539190	49319035;49320270;61946715;61947950;70197815;70199046;77075010;77076246;77961972;77963204;68538078;68540286	-;-;-;-;-;-;-;-;-;-;+;+	7322	0
Map3k15	chrX;chrX;chrX;chrX;chrX;chrX;chrX;chrX;chrX;chrX;chrX;chrX;chrX;chrX;chrX;chrX;chrX;chrX;chrX;chrX;chrX;chrX;chrX;chrX;chrX;chrX;chrX;chrX;chrX	159988204;160001905;160004163;160040990;160044061;160046617;160072838;160075595;160076129;160079914;160081785;160083864;160086318;160089804;160091581;160094296;160097977;160098321;160112406;160115059;160115885;160116519;160117655;160118541;160119510;160121646;160122362;160122534;160122927	159988805;160002044;160004186;160041183;160044229;160046723;160073008;160075707;160076288;160080064;160081892;160083913;160086413;160089891;160091714;160094423;160098107;160098426;160112563;160115242;160116050;160116693;160117840;160118646;160119723;160121758;160122462;160122610;160123351	+;+;+;+;+;+;+;+;+;+;+;+;+;+;+;+;+;+;+;+;+;+;+;+;+;+;+;+;+	4577	475	chrX;chrX;chrX;chrX;chrX;chrX;chrX;chrX;chrX;chrX;chrX;chrX;chrX;chrX;chrX;chrX;chrX;chrX;chrX;chrX;chrX;chrX;chrX;chrX;chrX;chrX;chrX;chrX;chrX	159988204;160001905;160004163;160040990;160044061;160046617;160072838;160075595;160076129;160079914;160081785;160083864;160086318;160089804;160091581;160094296;160097977;160098321;160112406;160115059;160115885;160116519;160117655;160118541;160119510;160121646;160122362;160122534;160122927	159988805;160002044;160004186;160041183;160044229;160046723;160073008;160075707;160076288;160080064;160081892;160083913;160086413;160089891;160091714;160094423;160098107;160098426;160112563;160115242;160116050;160116693;160117840;160118646;160119723;160121758;160122462;160122610;160123351	+;+;+;+;+;+;+;+;+;+;+;+;+;+;+;+;+;+;+;+;+;+;+;+;+;+;+;+;+	4577	436	chrX;chrX;chrX;chrX;chrX;chrX;chrX;chrX;chrX;chrX;chrX;chrX;chrX;chrX;chrX;chrX;chrX;chrX;chrX;chrX;chrX;chrX;chrX;chrX;chrX;chrX;chrX;chrX;chrX	159988204;160001905;160004163;160040990;160044061;160046617;160072838;160075595;160076129;160079914;160081785;160083864;160086318;160089804;160091581;160094296;160097977;160098321;160112406;160115059;160115885;160116519;160117655;160118541;160119510;160121646;160122362;160122534;160122927	159988805;160002044;160004186;160041183;160044229;160046723;160073008;160075707;160076288;160080064;160081892;160083913;160086413;160089891;160091714;160094423;160098107;160098426;160112563;160115242;160116050;160116693;160117840;160118646;160119723;160121758;160122462;160122610;160123351	+;+;+;+;+;+;+;+;+;+;+;+;+;+;+;+;+;+;+;+;+;+;+;+;+;+;+;+;+	4577	337	chrX;chrX;chrX;chrX;chrX;chrX;chrX;chrX;chrX;chrX;chrX;chrX;chrX;chrX;chrX;chrX;chrX;chrX;chrX;chrX;chrX;chrX;chrX;chrX;chrX;chrX;chrX;chrX;chrX	159988204;160001905;160004163;160040990;160044061;160046617;160072838;160075595;160076129;160079914;160081785;160083864;160086318;160089804;160091581;160094296;160097977;160098321;160112406;160115059;160115885;160116519;160117655;160118541;160119510;160121646;160122362;160122534;160122927	159988805;160002044;160004186;160041183;160044229;160046723;160073008;160075707;160076288;160080064;160081892;160083913;160086413;160089891;160091714;160094423;160098107;160098426;160112563;160115242;160116050;160116693;160117840;160118646;160119723;160121758;160122462;160122610;160123351	+;+;+;+;+;+;+;+;+;+;+;+;+;+;+;+;+;+;+;+;+;+;+;+;+;+;+;+;+	4577	251	chrX;chrX;chrX;chrX;chrX;chrX;chrX;chrX;chrX;chrX;chrX;chrX;chrX;chrX;chrX;chrX;chrX;chrX;chrX;chrX;chrX;chrX;chrX;chrX;chrX;chrX;chrX;chrX;chrX	159988204;160001905;160004163;160040990;160044061;160046617;160072838;160075595;160076129;160079914;160081785;160083864;160086318;160089804;160091581;160094296;160097977;160098321;160112406;160115059;160115885;160116519;160117655;160118541;160119510;160121646;160122362;160122534;160122927	159988805;160002044;160004186;160041183;160044229;160046723;160073008;160075707;160076288;160080064;160081892;160083913;160086413;160089891;160091714;160094423;160098107;160098426;160112563;160115242;160116050;160116693;160117840;160118646;160119723;160121758;160122462;160122610;160123351	+;+;+;+;+;+;+;+;+;+;+;+;+;+;+;+;+;+;+;+;+;+;+;+;+;+;+;+;+	4577	318	chrX;chrX;chrX;chrX;chrX;chrX;chrX;chrX;chrX;chrX;chrX;chrX;chrX;chrX;chrX;chrX;chrX;chrX;chrX;chrX;chrX;chrX;chrX;chrX;chrX;chrX;chrX;chrX;chrX	159988204;160001905;160004163;160040990;160044061;160046617;160072838;160075595;160076129;160079914;160081785;160083864;160086318;160089804;160091581;160094296;160097977;160098321;160112406;160115059;160115885;160116519;160117655;160118541;160119510;160121646;160122362;160122534;160122927	159988805;160002044;160004186;160041183;160044229;160046723;160073008;160075707;160076288;160080064;160081892;160083913;160086413;160089891;160091714;160094423;160098107;160098426;160112563;160115242;160116050;160116693;160117840;160118646;160119723;160121758;160122462;160122610;160123351	+;+;+;+;+;+;+;+;+;+;+;+;+;+;+;+;+;+;+;+;+;+;+;+;+;+;+;+;+	4577	283	chrX;chrX;chrX;chrX;chrX;chrX;chrX;chrX;chrX;chrX;chrX;chrX;chrX;chrX;chrX;chrX;chrX;chrX;chrX;chrX;chrX;chrX;chrX;chrX;chrX;chrX;chrX;chrX;chrX	159988204;160001905;160004163;160040990;160044061;160046617;160072838;160075595;160076129;160079914;160081785;160083864;160086318;160089804;160091581;160094296;160097977;160098321;160112406;160115059;160115885;160116519;160117655;160118541;160119510;160121646;160122362;160122534;160122927	159988805;160002044;160004186;160041183;160044229;160046723;160073008;160075707;160076288;160080064;160081892;160083913;160086413;160089891;160091714;160094423;160098107;160098426;160112563;160115242;160116050;160116693;160117840;160118646;160119723;160121758;160122462;160122610;160123351	+;+;+;+;+;+;+;+;+;+;+;+;+;+;+;+;+;+;+;+;+;+;+;+;+;+;+;+;+	4577	367	chrX;chrX;chrX;chrX;chrX;chrX;chrX;chrX;chrX;chrX;chrX;chrX;chrX;chrX;chrX;chrX;chrX;chrX;chrX;chrX;chrX;chrX;chrX;chrX;chrX;chrX;chrX;chrX;chrX	159988204;160001905;160004163;160040990;160044061;160046617;160072838;160075595;160076129;160079914;160081785;160083864;160086318;160089804;160091581;160094296;160097977;160098321;160112406;160115059;160115885;160116519;160117655;160118541;160119510;160121646;160122362;160122534;160122927	159988805;160002044;160004186;160041183;160044229;160046723;160073008;160075707;160076288;160080064;160081892;160083913;160086413;160089891;160091714;160094423;160098107;160098426;160112563;160115242;160116050;160116693;160117840;160118646;160119723;160121758;160122462;160122610;160123351	+;+;+;+;+;+;+;+;+;+;+;+;+;+;+;+;+;+;+;+;+;+;+;+;+;+;+;+;+	4577	250	chrX;chrX;chrX;chrX;chrX;chrX;chrX;chrX;chrX;chrX;chrX;chrX;chrX;chrX;chrX;chrX;chrX;chrX;chrX;chrX;chrX;chrX;chrX;chrX;chrX;chrX;chrX;chrX;chrX	159988204;160001905;160004163;160040990;160044061;160046617;160072838;160075595;160076129;160079914;160081785;160083864;160086318;160089804;160091581;160094296;160097977;160098321;160112406;160115059;160115885;160116519;160117655;160118541;160119510;160121646;160122362;160122534;160122927	159988805;160002044;160004186;160041183;160044229;160046723;160073008;160075707;160076288;160080064;160081892;160083913;160086413;160089891;160091714;160094423;160098107;160098426;160112563;160115242;160116050;160116693;160117840;160118646;160119723;160121758;160122462;160122610;160123351	+;+;+;+;+;+;+;+;+;+;+;+;+;+;+;+;+;+;+;+;+;+;+;+;+;+;+;+;+	4577	185	chrX;chrX;chrX;chrX;chrX;chrX;chrX;chrX;chrX;chrX;chrX;chrX;chrX;chrX;chrX;chrX;chrX;chrX;chrX;chrX;chrX;chrX;chrX;chrX;chrX;chrX;chrX;chrX;chrX	159988204;160001905;160004163;160040990;160044061;160046617;160072838;160075595;160076129;160079914;160081785;160083864;160086318;160089804;160091581;160094296;160097977;160098321;160112406;160115059;160115885;160116519;160117655;160118541;160119510;160121646;160122362;160122534;160122927	159988805;160002044;160004186;160041183;160044229;160046723;160073008;160075707;160076288;160080064;160081892;160083913;160086413;160089891;160091714;160094423;160098107;160098426;160112563;160115242;160116050;160116693;160117840;160118646;160119723;160121758;160122462;160122610;160123351	+;+;+;+;+;+;+;+;+;+;+;+;+;+;+;+;+;+;+;+;+;+;+;+;+;+;+;+;+	4577	262	chrX;chrX;chrX;chrX;chrX;chrX;chrX;chrX;chrX;chrX;chrX;chrX;chrX;chrX;chrX;chrX;chrX;chrX;chrX;chrX;chrX;chrX;chrX;chrX;chrX;chrX;chrX;chrX;chrX	159988204;160001905;160004163;160040990;160044061;160046617;160072838;160075595;160076129;160079914;160081785;160083864;160086318;160089804;160091581;160094296;160097977;160098321;160112406;160115059;160115885;160116519;160117655;160118541;160119510;160121646;160122362;160122534;160122927	159988805;160002044;160004186;160041183;160044229;160046723;160073008;160075707;160076288;160080064;160081892;160083913;160086413;160089891;160091714;160094423;160098107;160098426;160112563;160115242;160116050;160116693;160117840;160118646;160119723;160121758;160122462;160122610;160123351	+;+;+;+;+;+;+;+;+;+;+;+;+;+;+;+;+;+;+;+;+;+;+;+;+;+;+;+;+	4577	287	chrX;chrX;chrX;chrX;chrX;chrX;chrX;chrX;chrX;chrX;chrX;chrX;chrX;chrX;chrX;chrX;chrX;chrX;chrX;chrX;chrX;chrX;chrX;chrX;chrX;chrX;chrX;chrX;chrX	159988204;160001905;160004163;160040990;160044061;160046617;160072838;160075595;160076129;160079914;160081785;160083864;160086318;160089804;160091581;160094296;160097977;160098321;160112406;160115059;160115885;160116519;160117655;160118541;160119510;160121646;160122362;160122534;160122927	159988805;160002044;160004186;160041183;160044229;160046723;160073008;160075707;160076288;160080064;160081892;160083913;160086413;160089891;160091714;160094423;160098107;160098426;160112563;160115242;160116050;160116693;160117840;160118646;160119723;160121758;160122462;160122610;160123351	+;+;+;+;+;+;+;+;+;+;+;+;+;+;+;+;+;+;+;+;+;+;+;+;+;+;+;+;+	4577	271	chrX;chrX;chrX;chrX;chrX;chrX;chrX;chrX;chrX;chrX;chrX;chrX;chrX;chrX;chrX;chrX;chrX;chrX;chrX;chrX;chrX;chrX;chrX;chrX;chrX;chrX;chrX;chrX;chrX	159988204;160001905;160004163;160040990;160044061;160046617;160072838;160075595;160076129;160079914;160081785;160083864;160086318;160089804;160091581;160094296;160097977;160098321;160112406;160115059;160115885;160116519;160117655;160118541;160119510;160121646;160122362;160122534;160122927	159988805;160002044;160004186;160041183;160044229;160046723;160073008;160075707;160076288;160080064;160081892;160083913;160086413;160089891;160091714;160094423;160098107;160098426;160112563;160115242;160116050;160116693;160117840;160118646;160119723;160121758;160122462;160122610;160123351	+;+;+;+;+;+;+;+;+;+;+;+;+;+;+;+;+;+;+;+;+;+;+;+;+;+;+;+;+	4577	341	chrX;chrX;chrX;chrX;chrX;chrX;chrX;chrX;chrX;chrX;chrX;chrX;chrX;chrX;chrX;chrX;chrX;chrX;chrX;chrX;chrX;chrX;chrX;chrX;chrX;chrX;chrX;chrX;chrX	159988204;160001905;160004163;160040990;160044061;160046617;160072838;160075595;160076129;160079914;160081785;160083864;160086318;160089804;160091581;160094296;160097977;160098321;160112406;160115059;160115885;160116519;160117655;160118541;160119510;160121646;160122362;160122534;160122927	159988805;160002044;160004186;160041183;160044229;160046723;160073008;160075707;160076288;160080064;160081892;160083913;160086413;160089891;160091714;160094423;160098107;160098426;160112563;160115242;160116050;160116693;160117840;160118646;160119723;160121758;160122462;160122610;160123351	+;+;+;+;+;+;+;+;+;+;+;+;+;+;+;+;+;+;+;+;+;+;+;+;+;+;+;+;+	4577	593	chrX;chrX;chrX;chrX;chrX;chrX;chrX;chrX;chrX;chrX;chrX;chrX;chrX;chrX;chrX;chrX;chrX;chrX;chrX;chrX;chrX;chrX;chrX;chrX;chrX;chrX;chrX;chrX;chrX	159988204;160001905;160004163;160040990;160044061;160046617;160072838;160075595;160076129;160079914;160081785;160083864;160086318;160089804;160091581;160094296;160097977;160098321;160112406;160115059;160115885;160116519;160117655;160118541;160119510;160121646;160122362;160122534;160122927	159988805;160002044;160004186;160041183;160044229;160046723;160073008;160075707;160076288;160080064;160081892;160083913;160086413;160089891;160091714;160094423;160098107;160098426;160112563;160115242;160116050;160116693;160117840;160118646;160119723;160121758;160122462;160122610;160123351	+;+;+;+;+;+;+;+;+;+;+;+;+;+;+;+;+;+;+;+;+;+;+;+;+;+;+;+;+	4577	272	chrX;chrX;chrX;chrX;chrX;chrX;chrX;chrX;chrX;chrX;chrX;chrX;chrX;chrX;chrX;chrX;chrX;chrX;chrX;chrX;chrX;chrX;chrX;chrX;chrX;chrX;chrX;chrX;chrX	159988204;160001905;160004163;160040990;160044061;160046617;160072838;160075595;160076129;160079914;160081785;160083864;160086318;160089804;160091581;160094296;160097977;160098321;160112406;160115059;160115885;160116519;160117655;160118541;160119510;160121646;160122362;160122534;160122927	159988805;160002044;160004186;160041183;160044229;160046723;160073008;160075707;160076288;160080064;160081892;160083913;160086413;160089891;160091714;160094423;160098107;160098426;160112563;160115242;160116050;160116693;160117840;160118646;160119723;160121758;160122462;160122610;160123351	+;+;+;+;+;+;+;+;+;+;+;+;+;+;+;+;+;+;+;+;+;+;+;+;+;+;+;+;+	4577	134	chrX;chrX;chrX;chrX;chrX;chrX;chrX;chrX;chrX;chrX;chrX;chrX;chrX;chrX;chrX;chrX;chrX;chrX;chrX;chrX;chrX;chrX;chrX;chrX;chrX;chrX;chrX;chrX;chrX	159988204;160001905;160004163;160040990;160044061;160046617;160072838;160075595;160076129;160079914;160081785;160083864;160086318;160089804;160091581;160094296;160097977;160098321;160112406;160115059;160115885;160116519;160117655;160118541;160119510;160121646;160122362;160122534;160122927	159988805;160002044;160004186;160041183;160044229;160046723;160073008;160075707;160076288;160080064;160081892;160083913;160086413;160089891;160091714;160094423;160098107;160098426;160112563;160115242;160116050;160116693;160117840;160118646;160119723;160121758;160122462;160122610;160123351	+;+;+;+;+;+;+;+;+;+;+;+;+;+;+;+;+;+;+;+;+;+;+;+;+;+;+;+;+	4577	142	chrX;chrX;chrX;chrX;chrX;chrX;chrX;chrX;chrX;chrX;chrX;chrX;chrX;chrX;chrX;chrX;chrX;chrX;chrX;chrX;chrX;chrX;chrX;chrX;chrX;chrX;chrX;chrX;chrX	159988204;160001905;160004163;160040990;160044061;160046617;160072838;160075595;160076129;160079914;160081785;160083864;160086318;160089804;160091581;160094296;160097977;160098321;160112406;160115059;160115885;160116519;160117655;160118541;160119510;160121646;160122362;160122534;160122927	159988805;160002044;160004186;160041183;160044229;160046723;160073008;160075707;160076288;160080064;160081892;160083913;160086413;160089891;160091714;160094423;160098107;160098426;160112563;160115242;160116050;160116693;160117840;160118646;160119723;160121758;160122462;160122610;160123351	+;+;+;+;+;+;+;+;+;+;+;+;+;+;+;+;+;+;+;+;+;+;+;+;+;+;+;+;+	4577	133	chrX;chrX;chrX;chrX;chrX;chrX;chrX;chrX;chrX;chrX;chrX;chrX;chrX;chrX;chrX;chrX;chrX;chrX;chrX;chrX;chrX;chrX;chrX;chrX;chrX;chrX;chrX;chrX;chrX	159988204;160001905;160004163;160040990;160044061;160046617;160072838;160075595;160076129;160079914;160081785;160083864;160086318;160089804;160091581;160094296;160097977;160098321;160112406;160115059;160115885;160116519;160117655;160118541;160119510;160121646;160122362;160122534;160122927	159988805;160002044;160004186;160041183;160044229;160046723;160073008;160075707;160076288;160080064;160081892;160083913;160086413;160089891;160091714;160094423;160098107;160098426;160112563;160115242;160116050;160116693;160117840;160118646;160119723;160121758;160122462;160122610;160123351	+;+;+;+;+;+;+;+;+;+;+;+;+;+;+;+;+;+;+;+;+;+;+;+;+;+;+;+;+	4577	177	chrX;chrX;chrX;chrX;chrX;chrX;chrX;chrX;chrX;chrX;chrX;chrX;chrX;chrX;chrX;chrX;chrX;chrX;chrX;chrX;chrX;chrX;chrX;chrX;chrX;chrX;chrX;chrX;chrX	159988204;160001905;160004163;160040990;160044061;160046617;160072838;160075595;160076129;160079914;160081785;160083864;160086318;160089804;160091581;160094296;160097977;160098321;160112406;160115059;160115885;160116519;160117655;160118541;160119510;160121646;160122362;160122534;160122927	159988805;160002044;160004186;160041183;160044229;160046723;160073008;160075707;160076288;160080064;160081892;160083913;160086413;160089891;160091714;160094423;160098107;160098426;160112563;160115242;160116050;160116693;160117840;160118646;160119723;160121758;160122462;160122610;160123351	+;+;+;+;+;+;+;+;+;+;+;+;+;+;+;+;+;+;+;+;+;+;+;+;+;+;+;+;+	4577	168	chrX;chrX;chrX;chrX;chrX;chrX;chrX;chrX;chrX;chrX;chrX;chrX;chrX;chrX;chrX;chrX;chrX;chrX;chrX;chrX;chrX;chrX;chrX;chrX;chrX;chrX;chrX;chrX;chrX	159988204;160001905;160004163;160040990;160044061;160046617;160072838;160075595;160076129;160079914;160081785;160083864;160086318;160089804;160091581;160094296;160097977;160098321;160112406;160115059;160115885;160116519;160117655;160118541;160119510;160121646;160122362;160122534;160122927	159988805;160002044;160004186;160041183;160044229;160046723;160073008;160075707;160076288;160080064;160081892;160083913;160086413;160089891;160091714;160094423;160098107;160098426;160112563;160115242;160116050;160116693;160117840;160118646;160119723;160121758;160122462;160122610;160123351	+;+;+;+;+;+;+;+;+;+;+;+;+;+;+;+;+;+;+;+;+;+;+;+;+;+;+;+;+	4577	217	chrX;chrX;chrX;chrX;chrX;chrX;chrX;chrX;chrX;chrX;chrX;chrX;chrX;chrX;chrX;chrX;chrX;chrX;chrX;chrX;chrX;chrX;chrX;chrX;chrX;chrX;chrX;chrX;chrX	159988204;160001905;160004163;160040990;160044061;160046617;160072838;160075595;160076129;160079914;160081785;160083864;160086318;160089804;160091581;160094296;160097977;160098321;160112406;160115059;160115885;160116519;160117655;160118541;160119510;160121646;160122362;160122534;160122927	159988805;160002044;160004186;160041183;160044229;160046723;160073008;160075707;160076288;160080064;160081892;160083913;160086413;160089891;160091714;160094423;160098107;160098426;160112563;160115242;160116050;160116693;160117840;160118646;160119723;160121758;160122462;160122610;160123351	+;+;+;+;+;+;+;+;+;+;+;+;+;+;+;+;+;+;+;+;+;+;+;+;+;+;+;+;+	4577	261	chrX;chrX;chrX;chrX;chrX;chrX;chrX;chrX;chrX;chrX;chrX;chrX;chrX;chrX;chrX;chrX;chrX;chrX;chrX;chrX;chrX;chrX;chrX;chrX;chrX;chrX;chrX;chrX;chrX	159988204;160001905;160004163;160040990;160044061;160046617;160072838;160075595;160076129;160079914;160081785;160083864;160086318;160089804;160091581;160094296;160097977;160098321;160112406;160115059;160115885;160116519;160117655;160118541;160119510;160121646;160122362;160122534;160122927	159988805;160002044;160004186;160041183;160044229;160046723;160073008;160075707;160076288;160080064;160081892;160083913;160086413;160089891;160091714;160094423;160098107;160098426;160112563;160115242;160116050;160116693;160117840;160118646;160119723;160121758;160122462;160122610;160123351	+;+;+;+;+;+;+;+;+;+;+;+;+;+;+;+;+;+;+;+;+;+;+;+;+;+;+;+;+	4577	159	chrX;chrX;chrX;chrX;chrX;chrX;chrX;chrX;chrX;chrX;chrX;chrX;chrX;chrX;chrX;chrX;chrX;chrX;chrX;chrX;chrX;chrX;chrX;chrX;chrX;chrX;chrX;chrX;chrX	159988204;160001905;160004163;160040990;160044061;160046617;160072838;160075595;160076129;160079914;160081785;160083864;160086318;160089804;160091581;160094296;160097977;160098321;160112406;160115059;160115885;160116519;160117655;160118541;160119510;160121646;160122362;160122534;160122927	159988805;160002044;160004186;160041183;160044229;160046723;160073008;160075707;160076288;160080064;160081892;160083913;160086413;160089891;160091714;160094423;160098107;160098426;160112563;160115242;160116050;160116693;160117840;160118646;160119723;160121758;160122462;160122610;160123351	+;+;+;+;+;+;+;+;+;+;+;+;+;+;+;+;+;+;+;+;+;+;+;+;+;+;+;+;+	4577	222	chrX;chrX;chrX;chrX;chrX;chrX;chrX;chrX;chrX;chrX;chrX;chrX;chrX;chrX;chrX;chrX;chrX;chrX;chrX;chrX;chrX;chrX;chrX;chrX;chrX;chrX;chrX;chrX;chrX	159988204;160001905;160004163;160040990;160044061;160046617;160072838;160075595;160076129;160079914;160081785;160083864;160086318;160089804;160091581;160094296;160097977;160098321;160112406;160115059;160115885;160116519;160117655;160118541;160119510;160121646;160122362;160122534;160122927	159988805;160002044;160004186;160041183;160044229;160046723;160073008;160075707;160076288;160080064;160081892;160083913;160086413;160089891;160091714;160094423;160098107;160098426;160112563;160115242;160116050;160116693;160117840;160118646;160119723;160121758;160122462;160122610;160123351	+;+;+;+;+;+;+;+;+;+;+;+;+;+;+;+;+;+;+;+;+;+;+;+;+;+;+;+;+	4577	197	chrX;chrX;chrX;chrX;chrX;chrX;chrX;chrX;chrX;chrX;chrX;chrX;chrX;chrX;chrX;chrX;chrX;chrX;chrX;chrX;chrX;chrX;chrX;chrX;chrX;chrX;chrX;chrX;chrX	159988204;160001905;160004163;160040990;160044061;160046617;160072838;160075595;160076129;160079914;160081785;160083864;160086318;160089804;160091581;160094296;160097977;160098321;160112406;160115059;160115885;160116519;160117655;160118541;160119510;160121646;160122362;160122534;160122927	159988805;160002044;160004186;160041183;160044229;160046723;160073008;160075707;160076288;160080064;160081892;160083913;160086413;160089891;160091714;160094423;160098107;160098426;160112563;160115242;160116050;160116693;160117840;160118646;160119723;160121758;160122462;160122610;160123351	+;+;+;+;+;+;+;+;+;+;+;+;+;+;+;+;+;+;+;+;+;+;+;+;+;+;+;+;+	4577	212
Snx13	chr12;chr12;chr12;chr12;chr12;chr12;chr12;chr12;chr12;chr12;chr12;chr12;chr12;chr12;chr12;chr12;chr12;chr12;chr12;chr12;chr12;chr12;chr12;chr12;chr12;chr12	35047189;35078900;35082869;35085939;35086863;35091363;35091569;35092825;35098230;35100539;35101021;35103041;35105107;35106713;35107424;35110624;35112435;35119766;35122918;35124430;35132021;35133309;35138026;35138400;35140168;35144089	35047411;35079012;35082971;35086028;35086984;35091484;35091670;35092913;35098313;35100677;35101109;35103140;35105300;35106817;35107556;35110661;35112504;35119905;35123025;35124540;35132182;35133380;35138171;35138468;35140280;35147477	+;+;+;+;+;+;+;+;+;+;+;+;+;+;+;+;+;+;+;+;+;+;+;+;+;+	6226	463	chr12;chr12;chr12;chr12;chr12;chr12;chr12;chr12;chr12;chr12;chr12;chr12;chr12;chr12;chr12;chr12;chr12;chr12;chr12;chr12;chr12;chr12;chr12;chr12;chr12;chr12	35047189;35078900;35082869;35085939;35086863;35091363;35091569;35092825;35098230;35100539;35101021;35103041;35105107;35106713;35107424;35110624;35112435;35119766;35122918;35124430;35132021;35133309;35138026;35138400;35140168;35144089	35047411;35079012;35082971;35086028;35086984;35091484;35091670;35092913;35098313;35100677;35101109;35103140;35105300;35106817;35107556;35110661;35112504;35119905;35123025;35124540;35132182;35133380;35138171;35138468;35140280;35147477	+;+;+;+;+;+;+;+;+;+;+;+;+;+;+;+;+;+;+;+;+;+;+;+;+;+	6226	456	chr12;chr12;chr12;chr12;chr12;chr12;chr12;chr12;chr12;chr12;chr12;chr12;chr12;chr12;chr12;chr12;chr12;chr12;chr12;chr12;chr12;chr12;chr12;chr12;chr12;chr12	35047189;35078900;35082869;35085939;35086863;35091363;35091569;35092825;35098230;35100539;35101021;35103041;35105107;35106713;35107424;35110624;35112435;35119766;35122918;35124430;35132021;35133309;35138026;35138400;35140168;35144089	35047411;35079012;35082971;35086028;35086984;35091484;35091670;35092913;35098313;35100677;35101109;35103140;35105300;35106817;35107556;35110661;35112504;35119905;35123025;35124540;35132182;35133380;35138171;35138468;35140280;35147477	+;+;+;+;+;+;+;+;+;+;+;+;+;+;+;+;+;+;+;+;+;+;+;+;+;+	6226	395	chr12;chr12;chr12;chr12;chr12;chr12;chr12;chr12;chr12;chr12;chr12;chr12;chr12;chr12;chr12;chr12;chr12;chr12;chr12;chr12;chr12;chr12;chr12;chr12;chr12;chr12	35047189;35078900;35082869;35085939;35086863;35091363;35091569;35092825;35098230;35100539;35101021;35103041;35105107;35106713;35107424;35110624;35112435;35119766;35122918;35124430;35132021;35133309;35138026;35138400;35140168;35144089	35047411;35079012;35082971;35086028;35086984;35091484;35091670;35092913;35098313;35100677;35101109;35103140;35105300;35106817;35107556;35110661;35112504;35119905;35123025;35124540;35132182;35133380;35138171;35138468;35140280;35147477	+;+;+;+;+;+;+;+;+;+;+;+;+;+;+;+;+;+;+;+;+;+;+;+;+;+	6226	362	chr12;chr12;chr12;chr12;chr12;chr12;chr12;chr12;chr12;chr12;chr12;chr12;chr12;chr12;chr12;chr12;chr12;chr12;chr12;chr12;chr12;chr12;chr12;chr12;chr12;chr12	35047189;35078900;35082869;35085939;35086863;35091363;35091569;35092825;35098230;35100539;35101021;35103041;35105107;35106713;35107424;35110624;35112435;35119766;35122918;35124430;35132021;35133309;35138026;35138400;35140168;35144089	35047411;35079012;35082971;35086028;35086984;35091484;35091670;35092913;35098313;35100677;35101109;35103140;35105300;35106817;35107556;35110661;35112504;35119905;35123025;35124540;35132182;35133380;35138171;35138468;35140280;35147477	+;+;+;+;+;+;+;+;+;+;+;+;+;+;+;+;+;+;+;+;+;+;+;+;+;+	6226	379	chr12;chr12;chr12;chr12;chr12;chr12;chr12;chr12;chr12;chr12;chr12;chr12;chr12;chr12;chr12;chr12;chr12;chr12;chr12;chr12;chr12;chr12;chr12;chr12;chr12;chr12	35047189;35078900;35082869;35085939;35086863;35091363;35091569;35092825;35098230;35100539;35101021;35103041;35105107;35106713;35107424;35110624;35112435;35119766;35122918;35124430;35132021;35133309;35138026;35138400;35140168;35144089	35047411;35079012;35082971;35086028;35086984;35091484;35091670;35092913;35098313;35100677;35101109;35103140;35105300;35106817;35107556;35110661;35112504;35119905;35123025;35124540;35132182;35133380;35138171;35138468;35140280;35147477	+;+;+;+;+;+;+;+;+;+;+;+;+;+;+;+;+;+;+;+;+;+;+;+;+;+	6226	432	chr12;chr12;chr12;chr12;chr12;chr12;chr12;chr12;chr12;chr12;chr12;chr12;chr12;chr12;chr12;chr12;chr12;chr12;chr12;chr12;chr12;chr12;chr12;chr12;chr12;chr12	35047189;35078900;35082869;35085939;35086863;35091363;35091569;35092825;35098230;35100539;35101021;35103041;35105107;35106713;35107424;35110624;35112435;35119766;35122918;35124430;35132021;35133309;35138026;35138400;35140168;35144089	35047411;35079012;35082971;35086028;35086984;35091484;35091670;35092913;35098313;35100677;35101109;35103140;35105300;35106817;35107556;35110661;35112504;35119905;35123025;35124540;35132182;35133380;35138171;35138468;35140280;35147477	+;+;+;+;+;+;+;+;+;+;+;+;+;+;+;+;+;+;+;+;+;+;+;+;+;+	6226	461	chr12;chr12;chr12;chr12;chr12;chr12;chr12;chr12;chr12;chr12;chr12;chr12;chr12;chr12;chr12;chr12;chr12;chr12;chr12;chr12;chr12;chr12;chr12;chr12;chr12;chr12	35047189;35078900;35082869;35085939;35086863;35091363;35091569;35092825;35098230;35100539;35101021;35103041;35105107;35106713;35107424;35110624;35112435;35119766;35122918;35124430;35132021;35133309;35138026;35138400;35140168;35144089	35047411;35079012;35082971;35086028;35086984;35091484;35091670;35092913;35098313;35100677;35101109;35103140;35105300;35106817;35107556;35110661;35112504;35119905;35123025;35124540;35132182;35133380;35138171;35138468;35140280;35147477	+;+;+;+;+;+;+;+;+;+;+;+;+;+;+;+;+;+;+;+;+;+;+;+;+;+	6226	394	chr12;chr12;chr12;chr12;chr12;chr12;chr12;chr12;chr12;chr12;chr12;chr12;chr12;chr12;chr12;chr12;chr12;chr12;chr12;chr12;chr12;chr12;chr12;chr12;chr12;chr12	35047189;35078900;35082869;35085939;35086863;35091363;35091569;35092825;35098230;35100539;35101021;35103041;35105107;35106713;35107424;35110624;35112435;35119766;35122918;35124430;35132021;35133309;35138026;35138400;35140168;35144089	35047411;35079012;35082971;35086028;35086984;35091484;35091670;35092913;35098313;35100677;35101109;35103140;35105300;35106817;35107556;35110661;35112504;35119905;35123025;35124540;35132182;35133380;35138171;35138468;35140280;35147477	+;+;+;+;+;+;+;+;+;+;+;+;+;+;+;+;+;+;+;+;+;+;+;+;+;+	6226	412	chr12;chr12;chr12;chr12;chr12;chr12;chr12;chr12;chr12;chr12;chr12;chr12;chr12;chr12;chr12;chr12;chr12;chr12;chr12;chr12;chr12;chr12;chr12;chr12;chr12;chr12	35047189;35078900;35082869;35085939;35086863;35091363;35091569;35092825;35098230;35100539;35101021;35103041;35105107;35106713;35107424;35110624;35112435;35119766;35122918;35124430;35132021;35133309;35138026;35138400;35140168;35144089	35047411;35079012;35082971;35086028;35086984;35091484;35091670;35092913;35098313;35100677;35101109;35103140;35105300;35106817;35107556;35110661;35112504;35119905;35123025;35124540;35132182;35133380;35138171;35138468;35140280;35147477	+;+;+;+;+;+;+;+;+;+;+;+;+;+;+;+;+;+;+;+;+;+;+;+;+;+	6226	448	chr12;chr12;chr12;chr12;chr12;chr12;chr12;chr12;chr12;chr12;chr12;chr12;chr12;chr12;chr12;chr12;chr12;chr12;chr12;chr12;chr12;chr12;chr12;chr12;chr12;chr12	35047189;35078900;35082869;35085939;35086863;35091363;35091569;35092825;35098230;35100539;35101021;35103041;35105107;35106713;35107424;35110624;35112435;35119766;35122918;35124430;35132021;35133309;35138026;35138400;35140168;35144089	35047411;35079012;35082971;35086028;35086984;35091484;35091670;35092913;35098313;35100677;35101109;35103140;35105300;35106817;35107556;35110661;35112504;35119905;35123025;35124540;35132182;35133380;35138171;35138468;35140280;35147477	+;+;+;+;+;+;+;+;+;+;+;+;+;+;+;+;+;+;+;+;+;+;+;+;+;+	6226	613	chr12;chr12;chr12;chr12;chr12;chr12;chr12;chr12;chr12;chr12;chr12;chr12;chr12;chr12;chr12;chr12;chr12;chr12;chr12;chr12;chr12;chr12;chr12;chr12;chr12;chr12	35047189;35078900;35082869;35085939;35086863;35091363;35091569;35092825;35098230;35100539;35101021;35103041;35105107;35106713;35107424;35110624;35112435;35119766;35122918;35124430;35132021;35133309;35138026;35138400;35140168;35144089	35047411;35079012;35082971;35086028;35086984;35091484;35091670;35092913;35098313;35100677;35101109;35103140;35105300;35106817;35107556;35110661;35112504;35119905;35123025;35124540;35132182;35133380;35138171;35138468;35140280;35147477	+;+;+;+;+;+;+;+;+;+;+;+;+;+;+;+;+;+;+;+;+;+;+;+;+;+	6226	524	chr12;chr12;chr12;chr12;chr12;chr12;chr12;chr12;chr12;chr12;chr12;chr12;chr12;chr12;chr12;chr12;chr12;chr12;chr12;chr12;chr12;chr12;chr12;chr12;chr12;chr12	35047189;35078900;35082869;35085939;35086863;35091363;35091569;35092825;35098230;35100539;35101021;35103041;35105107;35106713;35107424;35110624;35112435;35119766;35122918;35124430;35132021;35133309;35138026;35138400;35140168;35144089	35047411;35079012;35082971;35086028;35086984;35091484;35091670;35092913;35098313;35100677;35101109;35103140;35105300;35106817;35107556;35110661;35112504;35119905;35123025;35124540;35132182;35133380;35138171;35138468;35140280;35147477	+;+;+;+;+;+;+;+;+;+;+;+;+;+;+;+;+;+;+;+;+;+;+;+;+;+	6226	462	chr12;chr12;chr12;chr12;chr12;chr12;chr12;chr12;chr12;chr12;chr12;chr12;chr12;chr12;chr12;chr12;chr12;chr12;chr12;chr12;chr12;chr12;chr12;chr12;chr12;chr12	35047189;35078900;35082869;35085939;35086863;35091363;35091569;35092825;35098230;35100539;35101021;35103041;35105107;35106713;35107424;35110624;35112435;35119766;35122918;35124430;35132021;35133309;35138026;35138400;35140168;35144089	35047411;35079012;35082971;35086028;35086984;35091484;35091670;35092913;35098313;35100677;35101109;35103140;35105300;35106817;35107556;35110661;35112504;35119905;35123025;35124540;35132182;35133380;35138171;35138468;35140280;35147477	+;+;+;+;+;+;+;+;+;+;+;+;+;+;+;+;+;+;+;+;+;+;+;+;+;+	6226	715	chr12;chr12;chr12;chr12;chr12;chr12;chr12;chr12;chr12;chr12;chr12;chr12;chr12;chr12;chr12;chr12;chr12;chr12;chr12;chr12;chr12;chr12;chr12;chr12;chr12;chr12	35047189;35078900;35082869;35085939;35086863;35091363;35091569;35092825;35098230;35100539;35101021;35103041;35105107;35106713;35107424;35110624;35112435;35119766;35122918;35124430;35132021;35133309;35138026;35138400;35140168;35144089	35047411;35079012;35082971;35086028;35086984;35091484;35091670;35092913;35098313;35100677;35101109;35103140;35105300;35106817;35107556;35110661;35112504;35119905;35123025;35124540;35132182;35133380;35138171;35138468;35140280;35147477	+;+;+;+;+;+;+;+;+;+;+;+;+;+;+;+;+;+;+;+;+;+;+;+;+;+	6226	1101	chr12;chr12;chr12;chr12;chr12;chr12;chr12;chr12;chr12;chr12;chr12;chr12;chr12;chr12;chr12;chr12;chr12;chr12;chr12;chr12;chr12;chr12;chr12;chr12;chr12;chr12	35047189;35078900;35082869;35085939;35086863;35091363;35091569;35092825;35098230;35100539;35101021;35103041;35105107;35106713;35107424;35110624;35112435;35119766;35122918;35124430;35132021;35133309;35138026;35138400;35140168;35144089	35047411;35079012;35082971;35086028;35086984;35091484;35091670;35092913;35098313;35100677;35101109;35103140;35105300;35106817;35107556;35110661;35112504;35119905;35123025;35124540;35132182;35133380;35138171;35138468;35140280;35147477	+;+;+;+;+;+;+;+;+;+;+;+;+;+;+;+;+;+;+;+;+;+;+;+;+;+	6226	717	chr12;chr12;chr12;chr12;chr12;chr12;chr12;chr12;chr12;chr12;chr12;chr12;chr12;chr12;chr12;chr12;chr12;chr12;chr12;chr12;chr12;chr12;chr12;chr12;chr12;chr12	35047189;35078900;35082869;35085939;35086863;35091363;35091569;35092825;35098230;35100539;35101021;35103041;35105107;35106713;35107424;35110624;35112435;35119766;35122918;35124430;35132021;35133309;35138026;35138400;35140168;35144089	35047411;35079012;35082971;35086028;35086984;35091484;35091670;35092913;35098313;35100677;35101109;35103140;35105300;35106817;35107556;35110661;35112504;35119905;35123025;35124540;35132182;35133380;35138171;35138468;35140280;35147477	+;+;+;+;+;+;+;+;+;+;+;+;+;+;+;+;+;+;+;+;+;+;+;+;+;+	6226	735	chr12;chr12;chr12;chr12;chr12;chr12;chr12;chr12;chr12;chr12;chr12;chr12;chr12;chr12;chr12;chr12;chr12;chr12;chr12;chr12;chr12;chr12;chr12;chr12;chr12;chr12	35047189;35078900;35082869;35085939;35086863;35091363;35091569;35092825;35098230;35100539;35101021;35103041;35105107;35106713;35107424;35110624;35112435;35119766;35122918;35124430;35132021;35133309;35138026;35138400;35140168;35144089	35047411;35079012;35082971;35086028;35086984;35091484;35091670;35092913;35098313;35100677;35101109;35103140;35105300;35106817;35107556;35110661;35112504;35119905;35123025;35124540;35132182;35133380;35138171;35138468;35140280;35147477	+;+;+;+;+;+;+;+;+;+;+;+;+;+;+;+;+;+;+;+;+;+;+;+;+;+	6226	620	chr12;chr12;chr12;chr12;chr12;chr12;chr12;chr12;chr12;chr12;chr12;chr12;chr12;chr12;chr12;chr12;chr12;chr12;chr12;chr12;chr12;chr12;chr12;chr12;chr12;chr12	35047189;35078900;35082869;35085939;35086863;35091363;35091569;35092825;35098230;35100539;35101021;35103041;35105107;35106713;35107424;35110624;35112435;35119766;35122918;35124430;35132021;35133309;35138026;35138400;35140168;35144089	35047411;35079012;35082971;35086028;35086984;35091484;35091670;35092913;35098313;35100677;35101109;35103140;35105300;35106817;35107556;35110661;35112504;35119905;35123025;35124540;35132182;35133380;35138171;35138468;35140280;35147477	+;+;+;+;+;+;+;+;+;+;+;+;+;+;+;+;+;+;+;+;+;+;+;+;+;+	6226	941	chr12;chr12;chr12;chr12;chr12;chr12;chr12;chr12;chr12;chr12;chr12;chr12;chr12;chr12;chr12;chr12;chr12;chr12;chr12;chr12;chr12;chr12;chr12;chr12;chr12;chr12	35047189;35078900;35082869;35085939;35086863;35091363;35091569;35092825;35098230;35100539;35101021;35103041;35105107;35106713;35107424;35110624;35112435;35119766;35122918;35124430;35132021;35133309;35138026;35138400;35140168;35144089	35047411;35079012;35082971;35086028;35086984;35091484;35091670;35092913;35098313;35100677;35101109;35103140;35105300;35106817;35107556;35110661;35112504;35119905;35123025;35124540;35132182;35133380;35138171;35138468;35140280;35147477	+;+;+;+;+;+;+;+;+;+;+;+;+;+;+;+;+;+;+;+;+;+;+;+;+;+	6226	840	chr12;chr12;chr12;chr12;chr12;chr12;chr12;chr12;chr12;chr12;chr12;chr12;chr12;chr12;chr12;chr12;chr12;chr12;chr12;chr12;chr12;chr12;chr12;chr12;chr12;chr12	35047189;35078900;35082869;35085939;35086863;35091363;35091569;35092825;35098230;35100539;35101021;35103041;35105107;35106713;35107424;35110624;35112435;35119766;35122918;35124430;35132021;35133309;35138026;35138400;35140168;35144089	35047411;35079012;35082971;35086028;35086984;35091484;35091670;35092913;35098313;35100677;35101109;35103140;35105300;35106817;35107556;35110661;35112504;35119905;35123025;35124540;35132182;35133380;35138171;35138468;35140280;35147477	+;+;+;+;+;+;+;+;+;+;+;+;+;+;+;+;+;+;+;+;+;+;+;+;+;+	6226	790	chr12;chr12;chr12;chr12;chr12;chr12;chr12;chr12;chr12;chr12;chr12;chr12;chr12;chr12;chr12;chr12;chr12;chr12;chr12;chr12;chr12;chr12;chr12;chr12;chr12;chr12	35047189;35078900;35082869;35085939;35086863;35091363;35091569;35092825;35098230;35100539;35101021;35103041;35105107;35106713;35107424;35110624;35112435;35119766;35122918;35124430;35132021;35133309;35138026;35138400;35140168;35144089	35047411;35079012;35082971;35086028;35086984;35091484;35091670;35092913;35098313;35100677;35101109;35103140;35105300;35106817;35107556;35110661;35112504;35119905;35123025;35124540;35132182;35133380;35138171;35138468;35140280;35147477	+;+;+;+;+;+;+;+;+;+;+;+;+;+;+;+;+;+;+;+;+;+;+;+;+;+	6226	1102	chr12;chr12;chr12;chr12;chr12;chr12;chr12;chr12;chr12;chr12;chr12;chr12;chr12;chr12;chr12;chr12;chr12;chr12;chr12;chr12;chr12;chr12;chr12;chr12;chr12;chr12	35047189;35078900;35082869;35085939;35086863;35091363;35091569;35092825;35098230;35100539;35101021;35103041;35105107;35106713;35107424;35110624;35112435;35119766;35122918;35124430;35132021;35133309;35138026;35138400;35140168;35144089	35047411;35079012;35082971;35086028;35086984;35091484;35091670;35092913;35098313;35100677;35101109;35103140;35105300;35106817;35107556;35110661;35112504;35119905;35123025;35124540;35132182;35133380;35138171;35138468;35140280;35147477	+;+;+;+;+;+;+;+;+;+;+;+;+;+;+;+;+;+;+;+;+;+;+;+;+;+	6226	632	chr12;chr12;chr12;chr12;chr12;chr12;chr12;chr12;chr12;chr12;chr12;chr12;chr12;chr12;chr12;chr12;chr12;chr12;chr12;chr12;chr12;chr12;chr12;chr12;chr12;chr12	35047189;35078900;35082869;35085939;35086863;35091363;35091569;35092825;35098230;35100539;35101021;35103041;35105107;35106713;35107424;35110624;35112435;35119766;35122918;35124430;35132021;35133309;35138026;35138400;35140168;35144089	35047411;35079012;35082971;35086028;35086984;35091484;35091670;35092913;35098313;35100677;35101109;35103140;35105300;35106817;35107556;35110661;35112504;35119905;35123025;35124540;35132182;35133380;35138171;35138468;35140280;35147477	+;+;+;+;+;+;+;+;+;+;+;+;+;+;+;+;+;+;+;+;+;+;+;+;+;+	6226	668	chr12;chr12;chr12;chr12;chr12;chr12;chr12;chr12;chr12;chr12;chr12;chr12;chr12;chr12;chr12;chr12;chr12;chr12;chr12;chr12;chr12;chr12;chr12;chr12;chr12;chr12	35047189;35078900;35082869;35085939;35086863;35091363;35091569;35092825;35098230;35100539;35101021;35103041;35105107;35106713;35107424;35110624;35112435;35119766;35122918;35124430;35132021;35133309;35138026;35138400;35140168;35144089	35047411;35079012;35082971;35086028;35086984;35091484;35091670;35092913;35098313;35100677;35101109;35103140;35105300;35106817;35107556;35110661;35112504;35119905;35123025;35124540;35132182;35133380;35138171;35138468;35140280;35147477	+;+;+;+;+;+;+;+;+;+;+;+;+;+;+;+;+;+;+;+;+;+;+;+;+;+	6226	835	chr12;chr12;chr12;chr12;chr12;chr12;chr12;chr12;chr12;chr12;chr12;chr12;chr12;chr12;chr12;chr12;chr12;chr12;chr12;chr12;chr12;chr12;chr12;chr12;chr12;chr12	35047189;35078900;35082869;35085939;35086863;35091363;35091569;35092825;35098230;35100539;35101021;35103041;35105107;35106713;35107424;35110624;35112435;35119766;35122918;35124430;35132021;35133309;35138026;35138400;35140168;35144089	35047411;35079012;35082971;35086028;35086984;35091484;35091670;35092913;35098313;35100677;35101109;35103140;35105300;35106817;35107556;35110661;35112504;35119905;35123025;35124540;35132182;35133380;35138171;35138468;35140280;35147477	+;+;+;+;+;+;+;+;+;+;+;+;+;+;+;+;+;+;+;+;+;+;+;+;+;+	6226	858
Scn2b	chr9;chr9;chr9;chr9	45117876;45124942;45125433;45126105	45118093;45125108;45125643;45130070	+;+;+;+	4562	32	chr9;chr9;chr9;chr9	45117876;45124942;45125433;45126105	45118093;45125108;45125643;45130070	+;+;+;+	4562	29	chr9;chr9;chr9;chr9	45117876;45124942;45125433;45126105	45118093;45125108;45125643;45130070	+;+;+;+	4562	30	chr9;chr9;chr9;chr9	45117876;45124942;45125433;45126105	45118093;45125108;45125643;45130070	+;+;+;+	4562	21	chr9;chr9;chr9;chr9	45117876;45124942;45125433;45126105	45118093;45125108;45125643;45130070	+;+;+;+	4562	22	chr9;chr9;chr9;chr9	45117876;45124942;45125433;45126105	45118093;45125108;45125643;45130070	+;+;+;+	4562	25	chr9;chr9;chr9;chr9	45117876;45124942;45125433;45126105	45118093;45125108;45125643;45130070	+;+;+;+	4562	23	chr9;chr9;chr9;chr9	45117876;45124942;45125433;45126105	45118093;45125108;45125643;45130070	+;+;+;+	4562	21	chr9;chr9;chr9;chr9	45117876;45124942;45125433;45126105	45118093;45125108;45125643;45130070	+;+;+;+	4562	35	chr9;chr9;chr9;chr9	45117876;45124942;45125433;45126105	45118093;45125108;45125643;45130070	+;+;+;+	4562	35	chr9;chr9;chr9;chr9	45117876;45124942;45125433;45126105	45118093;45125108;45125643;45130070	+;+;+;+	4562	32	chr9;chr9;chr9;chr9	45117876;45124942;45125433;45126105	45118093;45125108;45125643;45130070	+;+;+;+	4562	45	chr9;chr9;chr9;chr9	45117876;45124942;45125433;45126105	45118093;45125108;45125643;45130070	+;+;+;+	4562	34	chr9;chr9;chr9;chr9	45117876;45124942;45125433;45126105	45118093;45125108;45125643;45130070	+;+;+;+	4562	26	chr9;chr9;chr9;chr9	45117876;45124942;45125433;45126105	45118093;45125108;45125643;45130070	+;+;+;+	4562	175	chr9;chr9;chr9;chr9	45117876;45124942;45125433;45126105	45118093;45125108;45125643;45130070	+;+;+;+	4562	127	chr9;chr9;chr9;chr9	45117876;45124942;45125433;45126105	45118093;45125108;45125643;45130070	+;+;+;+	4562	128	chr9;chr9;chr9;chr9	45117876;45124942;45125433;45126105	45118093;45125108;45125643;45130070	+;+;+;+	4562	141	chr9;chr9;chr9;chr9	45117876;45124942;45125433;45126105	45118093;45125108;45125643;45130070	+;+;+;+	4562	98	chr9;chr9;chr9;chr9	45117876;45124942;45125433;45126105	45118093;45125108;45125643;45130070	+;+;+;+	4562	86	chr9;chr9;chr9;chr9	45117876;45124942;45125433;45126105	45118093;45125108;45125643;45130070	+;+;+;+	4562	159	chr9;chr9;chr9;chr9	45117876;45124942;45125433;45126105	45118093;45125108;45125643;45130070	+;+;+;+	4562	146	chr9;chr9;chr9;chr9	45117876;45124942;45125433;45126105	45118093;45125108;45125643;45130070	+;+;+;+	4562	120	chr9;chr9;chr9;chr9	45117876;45124942;45125433;45126105	45118093;45125108;45125643;45130070	+;+;+;+	4562	120	chr9;chr9;chr9;chr9	45117876;45124942;45125433;45126105	45118093;45125108;45125643;45130070	+;+;+;+	4562	162	chr9;chr9;chr9;chr9	45117876;45124942;45125433;45126105	45118093;45125108;45125643;45130070	+;+;+;+	4562	209
Fcrlb	chr1;chr1;chr1;chr1;chr1;chr1	170907273;170907851;170908632;170912025;170912622;170912911	170907703;170908129;170908898;170912279;170912642;170912941	-;-;-;-;-;-	1284	0	chr1;chr1;chr1;chr1;chr1;chr1	170907273;170907851;170908632;170912025;170912622;170912911	170907703;170908129;170908898;170912279;170912642;170912941	-;-;-;-;-;-	1284	1	chr1;chr1;chr1;chr1;chr1;chr1	170907273;170907851;170908632;170912025;170912622;170912911	170907703;170908129;170908898;170912279;170912642;170912941	-;-;-;-;-;-	1284	4	chr1;chr1;chr1;chr1;chr1;chr1	170907273;170907851;170908632;170912025;170912622;170912911	170907703;170908129;170908898;170912279;170912642;170912941	-;-;-;-;-;-	1284	3	chr1;chr1;chr1;chr1;chr1;chr1	170907273;170907851;170908632;170912025;170912622;170912911	170907703;170908129;170908898;170912279;170912642;170912941	-;-;-;-;-;-	1284	1	chr1;chr1;chr1;chr1;chr1;chr1	170907273;170907851;170908632;170912025;170912622;170912911	170907703;170908129;170908898;170912279;170912642;170912941	-;-;-;-;-;-	1284	1	chr1;chr1;chr1;chr1;chr1;chr1	170907273;170907851;170908632;170912025;170912622;170912911	170907703;170908129;170908898;170912279;170912642;170912941	-;-;-;-;-;-	1284	0	chr1;chr1;chr1;chr1;chr1;chr1	170907273;170907851;170908632;170912025;170912622;170912911	170907703;170908129;170908898;170912279;170912642;170912941	-;-;-;-;-;-	1284	4	chr1;chr1;chr1;chr1;chr1;chr1	170907273;170907851;170908632;170912025;170912622;170912911	170907703;170908129;170908898;170912279;170912642;170912941	-;-;-;-;-;-	1284	3	chr1;chr1;chr1;chr1;chr1;chr1	170907273;170907851;170908632;170912025;170912622;170912911	170907703;170908129;170908898;170912279;170912642;170912941	-;-;-;-;-;-	1284	3	chr1;chr1;chr1;chr1;chr1;chr1	170907273;170907851;170908632;170912025;170912622;170912911	170907703;170908129;170908898;170912279;170912642;170912941	-;-;-;-;-;-	1284	1	chr1;chr1;chr1;chr1;chr1;chr1	170907273;170907851;170908632;170912025;170912622;170912911	170907703;170908129;170908898;170912279;170912642;170912941	-;-;-;-;-;-	1284	0	chr1;chr1;chr1;chr1;chr1;chr1	170907273;170907851;170908632;170912025;170912622;170912911	170907703;170908129;170908898;170912279;170912642;170912941	-;-;-;-;-;-	1284	2	chr1;chr1;chr1;chr1;chr1;chr1	170907273;170907851;170908632;170912025;170912622;170912911	170907703;170908129;170908898;170912279;170912642;170912941	-;-;-;-;-;-	1284	10	chr1;chr1;chr1;chr1;chr1;chr1	170907273;170907851;170908632;170912025;170912622;170912911	170907703;170908129;170908898;170912279;170912642;170912941	-;-;-;-;-;-	1284	0	chr1;chr1;chr1;chr1;chr1;chr1	170907273;170907851;170908632;170912025;170912622;170912911	170907703;170908129;170908898;170912279;170912642;170912941	-;-;-;-;-;-	1284	0	chr1;chr1;chr1;chr1;chr1;chr1	170907273;170907851;170908632;170912025;170912622;170912911	170907703;170908129;170908898;170912279;170912642;170912941	-;-;-;-;-;-	1284	0	chr1;chr1;chr1;chr1;chr1;chr1	170907273;170907851;170908632;170912025;170912622;170912911	170907703;170908129;170908898;170912279;170912642;170912941	-;-;-;-;-;-	1284	0	chr1;chr1;chr1;chr1;chr1;chr1	170907273;170907851;170908632;170912025;170912622;170912911	170907703;170908129;170908898;170912279;170912642;170912941	-;-;-;-;-;-	1284	0	chr1;chr1;chr1;chr1;chr1;chr1	170907273;170907851;170908632;170912025;170912622;170912911	170907703;170908129;170908898;170912279;170912642;170912941	-;-;-;-;-;-	1284	1	chr1;chr1;chr1;chr1;chr1;chr1	170907273;170907851;170908632;170912025;170912622;170912911	170907703;170908129;170908898;170912279;170912642;170912941	-;-;-;-;-;-	1284	0	chr1;chr1;chr1;chr1;chr1;chr1	170907273;170907851;170908632;170912025;170912622;170912911	170907703;170908129;170908898;170912279;170912642;170912941	-;-;-;-;-;-	1284	0	chr1;chr1;chr1;chr1;chr1;chr1	170907273;170907851;170908632;170912025;170912622;170912911	170907703;170908129;170908898;170912279;170912642;170912941	-;-;-;-;-;-	1284	0	chr1;chr1;chr1;chr1;chr1;chr1	170907273;170907851;170908632;170912025;170912622;170912911	170907703;170908129;170908898;170912279;170912642;170912941	-;-;-;-;-;-	1284	0	chr1;chr1;chr1;chr1;chr1;chr1	170907273;170907851;170908632;170912025;170912622;170912911	170907703;170908129;170908898;170912279;170912642;170912941	-;-;-;-;-;-	1284	0	chr1;chr1;chr1;chr1;chr1;chr1	170907273;170907851;170908632;170912025;170912622;170912911	170907703;170908129;170908898;170912279;170912642;170912941	-;-;-;-;-;-	1284	0
Man1b1	chr2;chr2;chr2;chr2;chr2;chr2;chr2;chr2;chr2;chr2;chr2;chr2;chr2	25332743;25333435;25334377;25338113;25341607;25343224;25344968;25345406;25348036;25348571;25349170;25349451;25350362	25332976;25333543;25334492;25338267;25341716;25343409;25345116;25345594;25348226;25348691;25349367;25349582;25352213	+;+;+;+;+;+;+;+;+;+;+;+;+	3742	1552	chr2;chr2;chr2;chr2;chr2;chr2;chr2;chr2;chr2;chr2;chr2;chr2;chr2	25332743;25333435;25334377;25338113;25341607;25343224;25344968;25345406;25348036;25348571;25349170;25349451;25350362	25332976;25333543;25334492;25338267;25341716;25343409;25345116;25345594;25348226;25348691;25349367;25349582;25352213	+;+;+;+;+;+;+;+;+;+;+;+;+	3742	1436	chr2;chr2;chr2;chr2;chr2;chr2;chr2;chr2;chr2;chr2;chr2;chr2;chr2	25332743;25333435;25334377;25338113;25341607;25343224;25344968;25345406;25348036;25348571;25349170;25349451;25350362	25332976;25333543;25334492;25338267;25341716;25343409;25345116;25345594;25348226;25348691;25349367;25349582;25352213	+;+;+;+;+;+;+;+;+;+;+;+;+	3742	1665	chr2;chr2;chr2;chr2;chr2;chr2;chr2;chr2;chr2;chr2;chr2;chr2;chr2	25332743;25333435;25334377;25338113;25341607;25343224;25344968;25345406;25348036;25348571;25349170;25349451;25350362	25332976;25333543;25334492;25338267;25341716;25343409;25345116;25345594;25348226;25348691;25349367;25349582;25352213	+;+;+;+;+;+;+;+;+;+;+;+;+	3742	1556	chr2;chr2;chr2;chr2;chr2;chr2;chr2;chr2;chr2;chr2;chr2;chr2;chr2	25332743;25333435;25334377;25338113;25341607;25343224;25344968;25345406;25348036;25348571;25349170;25349451;25350362	25332976;25333543;25334492;25338267;25341716;25343409;25345116;25345594;25348226;25348691;25349367;25349582;25352213	+;+;+;+;+;+;+;+;+;+;+;+;+	3742	1609	chr2;chr2;chr2;chr2;chr2;chr2;chr2;chr2;chr2;chr2;chr2;chr2;chr2	25332743;25333435;25334377;25338113;25341607;25343224;25344968;25345406;25348036;25348571;25349170;25349451;25350362	25332976;25333543;25334492;25338267;25341716;25343409;25345116;25345594;25348226;25348691;25349367;25349582;25352213	+;+;+;+;+;+;+;+;+;+;+;+;+	3742	1690	chr2;chr2;chr2;chr2;chr2;chr2;chr2;chr2;chr2;chr2;chr2;chr2;chr2	25332743;25333435;25334377;25338113;25341607;25343224;25344968;25345406;25348036;25348571;25349170;25349451;25350362	25332976;25333543;25334492;25338267;25341716;25343409;25345116;25345594;25348226;25348691;25349367;25349582;25352213	+;+;+;+;+;+;+;+;+;+;+;+;+	3742	1741	chr2;chr2;chr2;chr2;chr2;chr2;chr2;chr2;chr2;chr2;chr2;chr2;chr2	25332743;25333435;25334377;25338113;25341607;25343224;25344968;25345406;25348036;25348571;25349170;25349451;25350362	25332976;25333543;25334492;25338267;25341716;25343409;25345116;25345594;25348226;25348691;25349367;25349582;25352213	+;+;+;+;+;+;+;+;+;+;+;+;+	3742	1653	chr2;chr2;chr2;chr2;chr2;chr2;chr2;chr2;chr2;chr2;chr2;chr2;chr2	25332743;25333435;25334377;25338113;25341607;25343224;25344968;25345406;25348036;25348571;25349170;25349451;25350362	25332976;25333543;25334492;25338267;25341716;25343409;25345116;25345594;25348226;25348691;25349367;25349582;25352213	+;+;+;+;+;+;+;+;+;+;+;+;+	3742	1755	chr2;chr2;chr2;chr2;chr2;chr2;chr2;chr2;chr2;chr2;chr2;chr2;chr2	25332743;25333435;25334377;25338113;25341607;25343224;25344968;25345406;25348036;25348571;25349170;25349451;25350362	25332976;25333543;25334492;25338267;25341716;25343409;25345116;25345594;25348226;25348691;25349367;25349582;25352213	+;+;+;+;+;+;+;+;+;+;+;+;+	3742	2006	chr2;chr2;chr2;chr2;chr2;chr2;chr2;chr2;chr2;chr2;chr2;chr2;chr2	25332743;25333435;25334377;25338113;25341607;25343224;25344968;25345406;25348036;25348571;25349170;25349451;25350362	25332976;25333543;25334492;25338267;25341716;25343409;25345116;25345594;25348226;25348691;25349367;25349582;25352213	+;+;+;+;+;+;+;+;+;+;+;+;+	3742	2087	chr2;chr2;chr2;chr2;chr2;chr2;chr2;chr2;chr2;chr2;chr2;chr2;chr2	25332743;25333435;25334377;25338113;25341607;25343224;25344968;25345406;25348036;25348571;25349170;25349451;25350362	25332976;25333543;25334492;25338267;25341716;25343409;25345116;25345594;25348226;25348691;25349367;25349582;25352213	+;+;+;+;+;+;+;+;+;+;+;+;+	3742	1764	chr2;chr2;chr2;chr2;chr2;chr2;chr2;chr2;chr2;chr2;chr2;chr2;chr2	25332743;25333435;25334377;25338113;25341607;25343224;25344968;25345406;25348036;25348571;25349170;25349451;25350362	25332976;25333543;25334492;25338267;25341716;25343409;25345116;25345594;25348226;25348691;25349367;25349582;25352213	+;+;+;+;+;+;+;+;+;+;+;+;+	3742	1398	chr2;chr2;chr2;chr2;chr2;chr2;chr2;chr2;chr2;chr2;chr2;chr2;chr2	25332743;25333435;25334377;25338113;25341607;25343224;25344968;25345406;25348036;25348571;25349170;25349451;25350362	25332976;25333543;25334492;25338267;25341716;25343409;25345116;25345594;25348226;25348691;25349367;25349582;25352213	+;+;+;+;+;+;+;+;+;+;+;+;+	3742	2178	chr2;chr2;chr2;chr2;chr2;chr2;chr2;chr2;chr2;chr2;chr2;chr2;chr2	25332743;25333435;25334377;25338113;25341607;25343224;25344968;25345406;25348036;25348571;25349170;25349451;25350362	25332976;25333543;25334492;25338267;25341716;25343409;25345116;25345594;25348226;25348691;25349367;25349582;25352213	+;+;+;+;+;+;+;+;+;+;+;+;+	3742	2597	chr2;chr2;chr2;chr2;chr2;chr2;chr2;chr2;chr2;chr2;chr2;chr2;chr2	25332743;25333435;25334377;25338113;25341607;25343224;25344968;25345406;25348036;25348571;25349170;25349451;25350362	25332976;25333543;25334492;25338267;25341716;25343409;25345116;25345594;25348226;25348691;25349367;25349582;25352213	+;+;+;+;+;+;+;+;+;+;+;+;+	3742	1762	chr2;chr2;chr2;chr2;chr2;chr2;chr2;chr2;chr2;chr2;chr2;chr2;chr2	25332743;25333435;25334377;25338113;25341607;25343224;25344968;25345406;25348036;25348571;25349170;25349451;25350362	25332976;25333543;25334492;25338267;25341716;25343409;25345116;25345594;25348226;25348691;25349367;25349582;25352213	+;+;+;+;+;+;+;+;+;+;+;+;+	3742	2213	chr2;chr2;chr2;chr2;chr2;chr2;chr2;chr2;chr2;chr2;chr2;chr2;chr2	25332743;25333435;25334377;25338113;25341607;25343224;25344968;25345406;25348036;25348571;25349170;25349451;25350362	25332976;25333543;25334492;25338267;25341716;25343409;25345116;25345594;25348226;25348691;25349367;25349582;25352213	+;+;+;+;+;+;+;+;+;+;+;+;+	3742	2025	chr2;chr2;chr2;chr2;chr2;chr2;chr2;chr2;chr2;chr2;chr2;chr2;chr2	25332743;25333435;25334377;25338113;25341607;25343224;25344968;25345406;25348036;25348571;25349170;25349451;25350362	25332976;25333543;25334492;25338267;25341716;25343409;25345116;25345594;25348226;25348691;25349367;25349582;25352213	+;+;+;+;+;+;+;+;+;+;+;+;+	3742	1966	chr2;chr2;chr2;chr2;chr2;chr2;chr2;chr2;chr2;chr2;chr2;chr2;chr2	25332743;25333435;25334377;25338113;25341607;25343224;25344968;25345406;25348036;25348571;25349170;25349451;25350362	25332976;25333543;25334492;25338267;25341716;25343409;25345116;25345594;25348226;25348691;25349367;25349582;25352213	+;+;+;+;+;+;+;+;+;+;+;+;+	3742	1622	chr2;chr2;chr2;chr2;chr2;chr2;chr2;chr2;chr2;chr2;chr2;chr2;chr2	25332743;25333435;25334377;25338113;25341607;25343224;25344968;25345406;25348036;25348571;25349170;25349451;25350362	25332976;25333543;25334492;25338267;25341716;25343409;25345116;25345594;25348226;25348691;25349367;25349582;25352213	+;+;+;+;+;+;+;+;+;+;+;+;+	3742	2397	chr2;chr2;chr2;chr2;chr2;chr2;chr2;chr2;chr2;chr2;chr2;chr2;chr2	25332743;25333435;25334377;25338113;25341607;25343224;25344968;25345406;25348036;25348571;25349170;25349451;25350362	25332976;25333543;25334492;25338267;25341716;25343409;25345116;25345594;25348226;25348691;25349367;25349582;25352213	+;+;+;+;+;+;+;+;+;+;+;+;+	3742	2051	chr2;chr2;chr2;chr2;chr2;chr2;chr2;chr2;chr2;chr2;chr2;chr2;chr2	25332743;25333435;25334377;25338113;25341607;25343224;25344968;25345406;25348036;25348571;25349170;25349451;25350362	25332976;25333543;25334492;25338267;25341716;25343409;25345116;25345594;25348226;25348691;25349367;25349582;25352213	+;+;+;+;+;+;+;+;+;+;+;+;+	3742	2157	chr2;chr2;chr2;chr2;chr2;chr2;chr2;chr2;chr2;chr2;chr2;chr2;chr2	25332743;25333435;25334377;25338113;25341607;25343224;25344968;25345406;25348036;25348571;25349170;25349451;25350362	25332976;25333543;25334492;25338267;25341716;25343409;25345116;25345594;25348226;25348691;25349367;25349582;25352213	+;+;+;+;+;+;+;+;+;+;+;+;+	3742	2357	chr2;chr2;chr2;chr2;chr2;chr2;chr2;chr2;chr2;chr2;chr2;chr2;chr2	25332743;25333435;25334377;25338113;25341607;25343224;25344968;25345406;25348036;25348571;25349170;25349451;25350362	25332976;25333543;25334492;25338267;25341716;25343409;25345116;25345594;25348226;25348691;25349367;25349582;25352213	+;+;+;+;+;+;+;+;+;+;+;+;+	3742	2971	chr2;chr2;chr2;chr2;chr2;chr2;chr2;chr2;chr2;chr2;chr2;chr2;chr2	25332743;25333435;25334377;25338113;25341607;25343224;25344968;25345406;25348036;25348571;25349170;25349451;25350362	25332976;25333543;25334492;25338267;25341716;25343409;25345116;25345594;25348226;25348691;25349367;25349582;25352213	+;+;+;+;+;+;+;+;+;+;+;+;+	3742	3324
Dyrk2	chr10;chr10;chr10	118859349;118868150;118868721	118861153;118868298;118868903	-;-;-	2137	400	chr10;chr10;chr10	118859349;118868150;118868721	118861153;118868298;118868903	-;-;-	2137	399	chr10;chr10;chr10	118859349;118868150;118868721	118861153;118868298;118868903	-;-;-	2137	314	chr10;chr10;chr10	118859349;118868150;118868721	118861153;118868298;118868903	-;-;-	2137	267	chr10;chr10;chr10	118859349;118868150;118868721	118861153;118868298;118868903	-;-;-	2137	293	chr10;chr10;chr10	118859349;118868150;118868721	118861153;118868298;118868903	-;-;-	2137	299	chr10;chr10;chr10	118859349;118868150;118868721	118861153;118868298;118868903	-;-;-	2137	376	chr10;chr10;chr10	118859349;118868150;118868721	118861153;118868298;118868903	-;-;-	2137	264	chr10;chr10;chr10	118859349;118868150;118868721	118861153;118868298;118868903	-;-;-	2137	285	chr10;chr10;chr10	118859349;118868150;118868721	118861153;118868298;118868903	-;-;-	2137	331	chr10;chr10;chr10	118859349;118868150;118868721	118861153;118868298;118868903	-;-;-	2137	383	chr10;chr10;chr10	118859349;118868150;118868721	118861153;118868298;118868903	-;-;-	2137	319	chr10;chr10;chr10	118859349;118868150;118868721	118861153;118868298;118868903	-;-;-	2137	275	chr10;chr10;chr10	118859349;118868150;118868721	118861153;118868298;118868903	-;-;-	2137	488	chr10;chr10;chr10	118859349;118868150;118868721	118861153;118868298;118868903	-;-;-	2137	1062	chr10;chr10;chr10	118859349;118868150;118868721	118861153;118868298;118868903	-;-;-	2137	696	chr10;chr10;chr10	118859349;118868150;118868721	118861153;118868298;118868903	-;-;-	2137	910	chr10;chr10;chr10	118859349;118868150;118868721	118861153;118868298;118868903	-;-;-	2137	875	chr10;chr10;chr10	118859349;118868150;118868721	118861153;118868298;118868903	-;-;-	2137	914	chr10;chr10;chr10	118859349;118868150;118868721	118861153;118868298;118868903	-;-;-	2137	811	chr10;chr10;chr10	118859349;118868150;118868721	118861153;118868298;118868903	-;-;-	2137	1175	chr10;chr10;chr10	118859349;118868150;118868721	118861153;118868298;118868903	-;-;-	2137	1236	chr10;chr10;chr10	118859349;118868150;118868721	118861153;118868298;118868903	-;-;-	2137	1037	chr10;chr10;chr10	118859349;118868150;118868721	118861153;118868298;118868903	-;-;-	2137	1154	chr10;chr10;chr10	118859349;118868150;118868721	118861153;118868298;118868903	-;-;-	2137	1042	chr10;chr10;chr10	118859349;118868150;118868721	118861153;118868298;118868903	-;-;-	2137	1225
Shf	chr2;chr2;chr2;chr2;chr2;chr2;chr2;chr2;chr2;chr2;chr2;chr2;chr2	122348892;122348892;122353765;122353765;122354029;122354029;122355475;122357083;122357083;122359448;122359448;122368647;122368647	122349539;122349539;122353884;122353884;122354197;122354197;122355615;122357289;122357289;122359589;122359589;122369147;122368918	-;-;-;-;-;-;-;-;-;-;-;-;-	1928	466	chr2;chr2;chr2;chr2;chr2;chr2;chr2;chr2;chr2;chr2;chr2;chr2;chr2	122348892;122348892;122353765;122353765;122354029;122354029;122355475;122357083;122357083;122359448;122359448;122368647;122368647	122349539;122349539;122353884;122353884;122354197;122354197;122355615;122357289;122357289;122359589;122359589;122369147;122368918	-;-;-;-;-;-;-;-;-;-;-;-;-	1928	445	chr2;chr2;chr2;chr2;chr2;chr2;chr2;chr2;chr2;chr2;chr2;chr2;chr2	122348892;122348892;122353765;122353765;122354029;122354029;122355475;122357083;122357083;122359448;122359448;122368647;122368647	122349539;122349539;122353884;122353884;122354197;122354197;122355615;122357289;122357289;122359589;122359589;122369147;122368918	-;-;-;-;-;-;-;-;-;-;-;-;-	1928	419	chr2;chr2;chr2;chr2;chr2;chr2;chr2;chr2;chr2;chr2;chr2;chr2;chr2	122348892;122348892;122353765;122353765;122354029;122354029;122355475;122357083;122357083;122359448;122359448;122368647;122368647	122349539;122349539;122353884;122353884;122354197;122354197;122355615;122357289;122357289;122359589;122359589;122369147;122368918	-;-;-;-;-;-;-;-;-;-;-;-;-	1928	343	chr2;chr2;chr2;chr2;chr2;chr2;chr2;chr2;chr2;chr2;chr2;chr2;chr2	122348892;122348892;122353765;122353765;122354029;122354029;122355475;122357083;122357083;122359448;122359448;122368647;122368647	122349539;122349539;122353884;122353884;122354197;122354197;122355615;122357289;122357289;122359589;122359589;122369147;122368918	-;-;-;-;-;-;-;-;-;-;-;-;-	1928	534	chr2;chr2;chr2;chr2;chr2;chr2;chr2;chr2;chr2;chr2;chr2;chr2;chr2	122348892;122348892;122353765;122353765;122354029;122354029;122355475;122357083;122357083;122359448;122359448;122368647;122368647	122349539;122349539;122353884;122353884;122354197;122354197;122355615;122357289;122357289;122359589;122359589;122369147;122368918	-;-;-;-;-;-;-;-;-;-;-;-;-	1928	576	chr2;chr2;chr2;chr2;chr2;chr2;chr2;chr2;chr2;chr2;chr2;chr2;chr2	122348892;122348892;122353765;122353765;122354029;122354029;122355475;122357083;122357083;122359448;122359448;122368647;122368647	122349539;122349539;122353884;122353884;122354197;122354197;122355615;122357289;122357289;122359589;122359589;122369147;122368918	-;-;-;-;-;-;-;-;-;-;-;-;-	1928	563	chr2;chr2;chr2;chr2;chr2;chr2;chr2;chr2;chr2;chr2;chr2;chr2;chr2	122348892;122348892;122353765;122353765;122354029;122354029;122355475;122357083;122357083;122359448;122359448;122368647;122368647	122349539;122349539;122353884;122353884;122354197;122354197;122355615;122357289;122357289;122359589;122359589;122369147;122368918	-;-;-;-;-;-;-;-;-;-;-;-;-	1928	527	chr2;chr2;chr2;chr2;chr2;chr2;chr2;chr2;chr2;chr2;chr2;chr2;chr2	122348892;122348892;122353765;122353765;122354029;122354029;122355475;122357083;122357083;122359448;122359448;122368647;122368647	122349539;122349539;122353884;122353884;122354197;122354197;122355615;122357289;122357289;122359589;122359589;122369147;122368918	-;-;-;-;-;-;-;-;-;-;-;-;-	1928	619	chr2;chr2;chr2;chr2;chr2;chr2;chr2;chr2;chr2;chr2;chr2;chr2;chr2	122348892;122348892;122353765;122353765;122354029;122354029;122355475;122357083;122357083;122359448;122359448;122368647;122368647	122349539;122349539;122353884;122353884;122354197;122354197;122355615;122357289;122357289;122359589;122359589;122369147;122368918	-;-;-;-;-;-;-;-;-;-;-;-;-	1928	614	chr2;chr2;chr2;chr2;chr2;chr2;chr2;chr2;chr2;chr2;chr2;chr2;chr2	122348892;122348892;122353765;122353765;122354029;122354029;122355475;122357083;122357083;122359448;122359448;122368647;122368647	122349539;122349539;122353884;122353884;122354197;122354197;122355615;122357289;122357289;122359589;122359589;122369147;122368918	-;-;-;-;-;-;-;-;-;-;-;-;-	1928	769	chr2;chr2;chr2;chr2;chr2;chr2;chr2;chr2;chr2;chr2;chr2;chr2;chr2	122348892;122348892;122353765;122353765;122354029;122354029;122355475;122357083;122357083;122359448;122359448;122368647;122368647	122349539;122349539;122353884;122353884;122354197;122354197;122355615;122357289;122357289;122359589;122359589;122369147;122368918	-;-;-;-;-;-;-;-;-;-;-;-;-	1928	621	chr2;chr2;chr2;chr2;chr2;chr2;chr2;chr2;chr2;chr2;chr2;chr2;chr2	122348892;122348892;122353765;122353765;122354029;122354029;122355475;122357083;122357083;122359448;122359448;122368647;122368647	122349539;122349539;122353884;122353884;122354197;122354197;122355615;122357289;122357289;122359589;122359589;122369147;122368918	-;-;-;-;-;-;-;-;-;-;-;-;-	1928	192	chr2;chr2;chr2;chr2;chr2;chr2;chr2;chr2;chr2;chr2;chr2;chr2;chr2	122348892;122348892;122353765;122353765;122354029;122354029;122355475;122357083;122357083;122359448;122359448;122368647;122368647	122349539;122349539;122353884;122353884;122354197;122354197;122355615;122357289;122357289;122359589;122359589;122369147;122368918	-;-;-;-;-;-;-;-;-;-;-;-;-	1928	289	chr2;chr2;chr2;chr2;chr2;chr2;chr2;chr2;chr2;chr2;chr2;chr2;chr2	122348892;122348892;122353765;122353765;122354029;122354029;122355475;122357083;122357083;122359448;122359448;122368647;122368647	122349539;122349539;122353884;122353884;122354197;122354197;122355615;122357289;122357289;122359589;122359589;122369147;122368918	-;-;-;-;-;-;-;-;-;-;-;-;-	1928	597	chr2;chr2;chr2;chr2;chr2;chr2;chr2;chr2;chr2;chr2;chr2;chr2;chr2	122348892;122348892;122353765;122353765;122354029;122354029;122355475;122357083;122357083;122359448;122359448;122368647;122368647	122349539;122349539;122353884;122353884;122354197;122354197;122355615;122357289;122357289;122359589;122359589;122369147;122368918	-;-;-;-;-;-;-;-;-;-;-;-;-	1928	340	chr2;chr2;chr2;chr2;chr2;chr2;chr2;chr2;chr2;chr2;chr2;chr2;chr2	122348892;122348892;122353765;122353765;122354029;122354029;122355475;122357083;122357083;122359448;122359448;122368647;122368647	122349539;122349539;122353884;122353884;122354197;122354197;122355615;122357289;122357289;122359589;122359589;122369147;122368918	-;-;-;-;-;-;-;-;-;-;-;-;-	1928	499	chr2;chr2;chr2;chr2;chr2;chr2;chr2;chr2;chr2;chr2;chr2;chr2;chr2	122348892;122348892;122353765;122353765;122354029;122354029;122355475;122357083;122357083;122359448;122359448;122368647;122368647	122349539;122349539;122353884;122353884;122354197;122354197;122355615;122357289;122357289;122359589;122359589;122369147;122368918	-;-;-;-;-;-;-;-;-;-;-;-;-	1928	614	chr2;chr2;chr2;chr2;chr2;chr2;chr2;chr2;chr2;chr2;chr2;chr2;chr2	122348892;122348892;122353765;122353765;122354029;122354029;122355475;122357083;122357083;122359448;122359448;122368647;122368647	122349539;122349539;122353884;122353884;122354197;122354197;122355615;122357289;122357289;122359589;122359589;122369147;122368918	-;-;-;-;-;-;-;-;-;-;-;-;-	1928	391	chr2;chr2;chr2;chr2;chr2;chr2;chr2;chr2;chr2;chr2;chr2;chr2;chr2	122348892;122348892;122353765;122353765;122354029;122354029;122355475;122357083;122357083;122359448;122359448;122368647;122368647	122349539;122349539;122353884;122353884;122354197;122354197;122355615;122357289;122357289;122359589;122359589;122369147;122368918	-;-;-;-;-;-;-;-;-;-;-;-;-	1928	395	chr2;chr2;chr2;chr2;chr2;chr2;chr2;chr2;chr2;chr2;chr2;chr2;chr2	122348892;122348892;122353765;122353765;122354029;122354029;122355475;122357083;122357083;122359448;122359448;122368647;122368647	122349539;122349539;122353884;122353884;122354197;122354197;122355615;122357289;122357289;122359589;122359589;122369147;122368918	-;-;-;-;-;-;-;-;-;-;-;-;-	1928	719	chr2;chr2;chr2;chr2;chr2;chr2;chr2;chr2;chr2;chr2;chr2;chr2;chr2	122348892;122348892;122353765;122353765;122354029;122354029;122355475;122357083;122357083;122359448;122359448;122368647;122368647	122349539;122349539;122353884;122353884;122354197;122354197;122355615;122357289;122357289;122359589;122359589;122369147;122368918	-;-;-;-;-;-;-;-;-;-;-;-;-	1928	659	chr2;chr2;chr2;chr2;chr2;chr2;chr2;chr2;chr2;chr2;chr2;chr2;chr2	122348892;122348892;122353765;122353765;122354029;122354029;122355475;122357083;122357083;122359448;122359448;122368647;122368647	122349539;122349539;122353884;122353884;122354197;122354197;122355615;122357289;122357289;122359589;122359589;122369147;122368918	-;-;-;-;-;-;-;-;-;-;-;-;-	1928	809	chr2;chr2;chr2;chr2;chr2;chr2;chr2;chr2;chr2;chr2;chr2;chr2;chr2	122348892;122348892;122353765;122353765;122354029;122354029;122355475;122357083;122357083;122359448;122359448;122368647;122368647	122349539;122349539;122353884;122353884;122354197;122354197;122355615;122357289;122357289;122359589;122359589;122369147;122368918	-;-;-;-;-;-;-;-;-;-;-;-;-	1928	801	chr2;chr2;chr2;chr2;chr2;chr2;chr2;chr2;chr2;chr2;chr2;chr2;chr2	122348892;122348892;122353765;122353765;122354029;122354029;122355475;122357083;122357083;122359448;122359448;122368647;122368647	122349539;122349539;122353884;122353884;122354197;122354197;122355615;122357289;122357289;122359589;122359589;122369147;122368918	-;-;-;-;-;-;-;-;-;-;-;-;-	1928	919	chr2;chr2;chr2;chr2;chr2;chr2;chr2;chr2;chr2;chr2;chr2;chr2;chr2	122348892;122348892;122353765;122353765;122354029;122354029;122355475;122357083;122357083;122359448;122359448;122368647;122368647	122349539;122349539;122353884;122353884;122354197;122354197;122355615;122357289;122357289;122359589;122359589;122369147;122368918	-;-;-;-;-;-;-;-;-;-;-;-;-	1928	1070
Habp4	chr13;chr13;chr13;chr13;chr13;chr13;chr13;chr13	64161866;64170014;64174063;64174790;64176005;64182107;64184573;64185273	64162334;64170176;64174221;64174858;64176088;64182278;64184758;64186537	+;+;+;+;+;+;+;+	2567	250	chr13;chr13;chr13;chr13;chr13;chr13;chr13;chr13	64161866;64170014;64174063;64174790;64176005;64182107;64184573;64185273	64162334;64170176;64174221;64174858;64176088;64182278;64184758;64186537	+;+;+;+;+;+;+;+	2567	210	chr13;chr13;chr13;chr13;chr13;chr13;chr13;chr13	64161866;64170014;64174063;64174790;64176005;64182107;64184573;64185273	64162334;64170176;64174221;64174858;64176088;64182278;64184758;64186537	+;+;+;+;+;+;+;+	2567	180	chr13;chr13;chr13;chr13;chr13;chr13;chr13;chr13	64161866;64170014;64174063;64174790;64176005;64182107;64184573;64185273	64162334;64170176;64174221;64174858;64176088;64182278;64184758;64186537	+;+;+;+;+;+;+;+	2567	148	chr13;chr13;chr13;chr13;chr13;chr13;chr13;chr13	64161866;64170014;64174063;64174790;64176005;64182107;64184573;64185273	64162334;64170176;64174221;64174858;64176088;64182278;64184758;64186537	+;+;+;+;+;+;+;+	2567	239	chr13;chr13;chr13;chr13;chr13;chr13;chr13;chr13	64161866;64170014;64174063;64174790;64176005;64182107;64184573;64185273	64162334;64170176;64174221;64174858;64176088;64182278;64184758;64186537	+;+;+;+;+;+;+;+	2567	246	chr13;chr13;chr13;chr13;chr13;chr13;chr13;chr13	64161866;64170014;64174063;64174790;64176005;64182107;64184573;64185273	64162334;64170176;64174221;64174858;64176088;64182278;64184758;64186537	+;+;+;+;+;+;+;+	2567	220	chr13;chr13;chr13;chr13;chr13;chr13;chr13;chr13	64161866;64170014;64174063;64174790;64176005;64182107;64184573;64185273	64162334;64170176;64174221;64174858;64176088;64182278;64184758;64186537	+;+;+;+;+;+;+;+	2567	173	chr13;chr13;chr13;chr13;chr13;chr13;chr13;chr13	64161866;64170014;64174063;64174790;64176005;64182107;64184573;64185273	64162334;64170176;64174221;64174858;64176088;64182278;64184758;64186537	+;+;+;+;+;+;+;+	2567	194	chr13;chr13;chr13;chr13;chr13;chr13;chr13;chr13	64161866;64170014;64174063;64174790;64176005;64182107;64184573;64185273	64162334;64170176;64174221;64174858;64176088;64182278;64184758;64186537	+;+;+;+;+;+;+;+	2567	229	chr13;chr13;chr13;chr13;chr13;chr13;chr13;chr13	64161866;64170014;64174063;64174790;64176005;64182107;64184573;64185273	64162334;64170176;64174221;64174858;64176088;64182278;64184758;64186537	+;+;+;+;+;+;+;+	2567	258	chr13;chr13;chr13;chr13;chr13;chr13;chr13;chr13	64161866;64170014;64174063;64174790;64176005;64182107;64184573;64185273	64162334;64170176;64174221;64174858;64176088;64182278;64184758;64186537	+;+;+;+;+;+;+;+	2567	216	chr13;chr13;chr13;chr13;chr13;chr13;chr13;chr13	64161866;64170014;64174063;64174790;64176005;64182107;64184573;64185273	64162334;64170176;64174221;64174858;64176088;64182278;64184758;64186537	+;+;+;+;+;+;+;+	2567	166	chr13;chr13;chr13;chr13;chr13;chr13;chr13;chr13	64161866;64170014;64174063;64174790;64176005;64182107;64184573;64185273	64162334;64170176;64174221;64174858;64176088;64182278;64184758;64186537	+;+;+;+;+;+;+;+	2567	265	chr13;chr13;chr13;chr13;chr13;chr13;chr13;chr13	64161866;64170014;64174063;64174790;64176005;64182107;64184573;64185273	64162334;64170176;64174221;64174858;64176088;64182278;64184758;64186537	+;+;+;+;+;+;+;+	2567	923	chr13;chr13;chr13;chr13;chr13;chr13;chr13;chr13	64161866;64170014;64174063;64174790;64176005;64182107;64184573;64185273	64162334;64170176;64174221;64174858;64176088;64182278;64184758;64186537	+;+;+;+;+;+;+;+	2567	616	chr13;chr13;chr13;chr13;chr13;chr13;chr13;chr13	64161866;64170014;64174063;64174790;64176005;64182107;64184573;64185273	64162334;64170176;64174221;64174858;64176088;64182278;64184758;64186537	+;+;+;+;+;+;+;+	2567	668	chr13;chr13;chr13;chr13;chr13;chr13;chr13;chr13	64161866;64170014;64174063;64174790;64176005;64182107;64184573;64185273	64162334;64170176;64174221;64174858;64176088;64182278;64184758;64186537	+;+;+;+;+;+;+;+	2567	863	chr13;chr13;chr13;chr13;chr13;chr13;chr13;chr13	64161866;64170014;64174063;64174790;64176005;64182107;64184573;64185273	64162334;64170176;64174221;64174858;64176088;64182278;64184758;64186537	+;+;+;+;+;+;+;+	2567	470	chr13;chr13;chr13;chr13;chr13;chr13;chr13;chr13	64161866;64170014;64174063;64174790;64176005;64182107;64184573;64185273	64162334;64170176;64174221;64174858;64176088;64182278;64184758;64186537	+;+;+;+;+;+;+;+	2567	423	chr13;chr13;chr13;chr13;chr13;chr13;chr13;chr13	64161866;64170014;64174063;64174790;64176005;64182107;64184573;64185273	64162334;64170176;64174221;64174858;64176088;64182278;64184758;64186537	+;+;+;+;+;+;+;+	2567	894	chr13;chr13;chr13;chr13;chr13;chr13;chr13;chr13	64161866;64170014;64174063;64174790;64176005;64182107;64184573;64185273	64162334;64170176;64174221;64174858;64176088;64182278;64184758;64186537	+;+;+;+;+;+;+;+	2567	897	chr13;chr13;chr13;chr13;chr13;chr13;chr13;chr13	64161866;64170014;64174063;64174790;64176005;64182107;64184573;64185273	64162334;64170176;64174221;64174858;64176088;64182278;64184758;64186537	+;+;+;+;+;+;+;+	2567	841	chr13;chr13;chr13;chr13;chr13;chr13;chr13;chr13	64161866;64170014;64174063;64174790;64176005;64182107;64184573;64185273	64162334;64170176;64174221;64174858;64176088;64182278;64184758;64186537	+;+;+;+;+;+;+;+	2567	894	chr13;chr13;chr13;chr13;chr13;chr13;chr13;chr13	64161866;64170014;64174063;64174790;64176005;64182107;64184573;64185273	64162334;64170176;64174221;64174858;64176088;64182278;64184758;64186537	+;+;+;+;+;+;+;+	2567	1870	chr13;chr13;chr13;chr13;chr13;chr13;chr13;chr13	64161866;64170014;64174063;64174790;64176005;64182107;64184573;64185273	64162334;64170176;64174221;64174858;64176088;64182278;64184758;64186537	+;+;+;+;+;+;+;+	2567	2093
Gm51263	chr18	52825310	52826281	+	972	0	chr18	52825310	52826281	+	972	0	chr18	52825310	52826281	+	972	0	chr18	52825310	52826281	+	972	0	chr18	52825310	52826281	+	972	0	chr18	52825310	52826281	+	972	0	chr18	52825310	52826281	+	972	0	chr18	52825310	52826281	+	972	0	chr18	52825310	52826281	+	972	0	chr18	52825310	52826281	+	972	0	chr18	52825310	52826281	+	972	0	chr18	52825310	52826281	+	972	0	chr18	52825310	52826281	+	972	0	chr18	52825310	52826281	+	972	0	chr18	52825310	52826281	+	972	6	chr18	52825310	52826281	+	972	3	chr18	52825310	52826281	+	972	1	chr18	52825310	52826281	+	972	4	chr18	52825310	52826281	+	972	5	chr18	52825310	52826281	+	972	3	chr18	52825310	52826281	+	972	1	chr18	52825310	52826281	+	972	2	chr18	52825310	52826281	+	972	0	chr18	52825310	52826281	+	972	1	chr18	52825310	52826281	+	972	4	chr18	52825310	52826281	+	972	1
Olfr1093	chr2;chr2;chr2;chr2;chr2	86782545;86782545;86784882;86785596;86785596	86782581;86782581;86784997;86786791;86786791	+;+;+;+;+	1349	0	chr2;chr2;chr2;chr2;chr2	86782545;86782545;86784882;86785596;86785596	86782581;86782581;86784997;86786791;86786791	+;+;+;+;+	1349	0	chr2;chr2;chr2;chr2;chr2	86782545;86782545;86784882;86785596;86785596	86782581;86782581;86784997;86786791;86786791	+;+;+;+;+	1349	0	chr2;chr2;chr2;chr2;chr2	86782545;86782545;86784882;86785596;86785596	86782581;86782581;86784997;86786791;86786791	+;+;+;+;+	1349	0	chr2;chr2;chr2;chr2;chr2	86782545;86782545;86784882;86785596;86785596	86782581;86782581;86784997;86786791;86786791	+;+;+;+;+	1349	0	chr2;chr2;chr2;chr2;chr2	86782545;86782545;86784882;86785596;86785596	86782581;86782581;86784997;86786791;86786791	+;+;+;+;+	1349	0	chr2;chr2;chr2;chr2;chr2	86782545;86782545;86784882;86785596;86785596	86782581;86782581;86784997;86786791;86786791	+;+;+;+;+	1349	0	chr2;chr2;chr2;chr2;chr2	86782545;86782545;86784882;86785596;86785596	86782581;86782581;86784997;86786791;86786791	+;+;+;+;+	1349	0	chr2;chr2;chr2;chr2;chr2	86782545;86782545;86784882;86785596;86785596	86782581;86782581;86784997;86786791;86786791	+;+;+;+;+	1349	0	chr2;chr2;chr2;chr2;chr2	86782545;86782545;86784882;86785596;86785596	86782581;86782581;86784997;86786791;86786791	+;+;+;+;+	1349	0	chr2;chr2;chr2;chr2;chr2	86782545;86782545;86784882;86785596;86785596	86782581;86782581;86784997;86786791;86786791	+;+;+;+;+	1349	0	chr2;chr2;chr2;chr2;chr2	86782545;86782545;86784882;86785596;86785596	86782581;86782581;86784997;86786791;86786791	+;+;+;+;+	1349	0	chr2;chr2;chr2;chr2;chr2	86782545;86782545;86784882;86785596;86785596	86782581;86782581;86784997;86786791;86786791	+;+;+;+;+	1349	0	chr2;chr2;chr2;chr2;chr2	86782545;86782545;86784882;86785596;86785596	86782581;86782581;86784997;86786791;86786791	+;+;+;+;+	1349	0	chr2;chr2;chr2;chr2;chr2	86782545;86782545;86784882;86785596;86785596	86782581;86782581;86784997;86786791;86786791	+;+;+;+;+	1349	0	chr2;chr2;chr2;chr2;chr2	86782545;86782545;86784882;86785596;86785596	86782581;86782581;86784997;86786791;86786791	+;+;+;+;+	1349	0	chr2;chr2;chr2;chr2;chr2	86782545;86782545;86784882;86785596;86785596	86782581;86782581;86784997;86786791;86786791	+;+;+;+;+	1349	0	chr2;chr2;chr2;chr2;chr2	86782545;86782545;86784882;86785596;86785596	86782581;86782581;86784997;86786791;86786791	+;+;+;+;+	1349	2	chr2;chr2;chr2;chr2;chr2	86782545;86782545;86784882;86785596;86785596	86782581;86782581;86784997;86786791;86786791	+;+;+;+;+	1349	1	chr2;chr2;chr2;chr2;chr2	86782545;86782545;86784882;86785596;86785596	86782581;86782581;86784997;86786791;86786791	+;+;+;+;+	1349	2	chr2;chr2;chr2;chr2;chr2	86782545;86782545;86784882;86785596;86785596	86782581;86782581;86784997;86786791;86786791	+;+;+;+;+	1349	0	chr2;chr2;chr2;chr2;chr2	86782545;86782545;86784882;86785596;86785596	86782581;86782581;86784997;86786791;86786791	+;+;+;+;+	1349	0	chr2;chr2;chr2;chr2;chr2	86782545;86782545;86784882;86785596;86785596	86782581;86782581;86784997;86786791;86786791	+;+;+;+;+	1349	0	chr2;chr2;chr2;chr2;chr2	86782545;86782545;86784882;86785596;86785596	86782581;86782581;86784997;86786791;86786791	+;+;+;+;+	1349	0	chr2;chr2;chr2;chr2;chr2	86782545;86782545;86784882;86785596;86785596	86782581;86782581;86784997;86786791;86786791	+;+;+;+;+	1349	0	chr2;chr2;chr2;chr2;chr2	86782545;86782545;86784882;86785596;86785596	86782581;86782581;86784997;86786791;86786791	+;+;+;+;+	1349	0
Cd300c	chr11;chr11;chr11;chr11	114956105;114957524;114959567;114960345	114956425;114957644;114959914;114960507	-;-;-;-	953	0	chr11;chr11;chr11;chr11	114956105;114957524;114959567;114960345	114956425;114957644;114959914;114960507	-;-;-;-	953	0	chr11;chr11;chr11;chr11	114956105;114957524;114959567;114960345	114956425;114957644;114959914;114960507	-;-;-;-	953	0	chr11;chr11;chr11;chr11	114956105;114957524;114959567;114960345	114956425;114957644;114959914;114960507	-;-;-;-	953	0	chr11;chr11;chr11;chr11	114956105;114957524;114959567;114960345	114956425;114957644;114959914;114960507	-;-;-;-	953	0	chr11;chr11;chr11;chr11	114956105;114957524;114959567;114960345	114956425;114957644;114959914;114960507	-;-;-;-	953	0	chr11;chr11;chr11;chr11	114956105;114957524;114959567;114960345	114956425;114957644;114959914;114960507	-;-;-;-	953	0	chr11;chr11;chr11;chr11	114956105;114957524;114959567;114960345	114956425;114957644;114959914;114960507	-;-;-;-	953	0	chr11;chr11;chr11;chr11	114956105;114957524;114959567;114960345	114956425;114957644;114959914;114960507	-;-;-;-	953	0	chr11;chr11;chr11;chr11	114956105;114957524;114959567;114960345	114956425;114957644;114959914;114960507	-;-;-;-	953	0	chr11;chr11;chr11;chr11	114956105;114957524;114959567;114960345	114956425;114957644;114959914;114960507	-;-;-;-	953	0	chr11;chr11;chr11;chr11	114956105;114957524;114959567;114960345	114956425;114957644;114959914;114960507	-;-;-;-	953	0	chr11;chr11;chr11;chr11	114956105;114957524;114959567;114960345	114956425;114957644;114959914;114960507	-;-;-;-	953	0	chr11;chr11;chr11;chr11	114956105;114957524;114959567;114960345	114956425;114957644;114959914;114960507	-;-;-;-	953	0	chr11;chr11;chr11;chr11	114956105;114957524;114959567;114960345	114956425;114957644;114959914;114960507	-;-;-;-	953	0	chr11;chr11;chr11;chr11	114956105;114957524;114959567;114960345	114956425;114957644;114959914;114960507	-;-;-;-	953	0	chr11;chr11;chr11;chr11	114956105;114957524;114959567;114960345	114956425;114957644;114959914;114960507	-;-;-;-	953	0	chr11;chr11;chr11;chr11	114956105;114957524;114959567;114960345	114956425;114957644;114959914;114960507	-;-;-;-	953	0	chr11;chr11;chr11;chr11	114956105;114957524;114959567;114960345	114956425;114957644;114959914;114960507	-;-;-;-	953	0	chr11;chr11;chr11;chr11	114956105;114957524;114959567;114960345	114956425;114957644;114959914;114960507	-;-;-;-	953	1	chr11;chr11;chr11;chr11	114956105;114957524;114959567;114960345	114956425;114957644;114959914;114960507	-;-;-;-	953	0	chr11;chr11;chr11;chr11	114956105;114957524;114959567;114960345	114956425;114957644;114959914;114960507	-;-;-;-	953	0	chr11;chr11;chr11;chr11	114956105;114957524;114959567;114960345	114956425;114957644;114959914;114960507	-;-;-;-	953	0	chr11;chr11;chr11;chr11	114956105;114957524;114959567;114960345	114956425;114957644;114959914;114960507	-;-;-;-	953	1	chr11;chr11;chr11;chr11	114956105;114957524;114959567;114960345	114956425;114957644;114959914;114960507	-;-;-;-	953	0	chr11;chr11;chr11;chr11	114956105;114957524;114959567;114960345	114956425;114957644;114959914;114960507	-;-;-;-	953	0
1700003H04Rik	chr3;chr3;chr3;chr3;chr3;chr3;chr3;chr3;chr3;chr3	124565891;124573220;124574462;124575320;124578435;124578435;124579796;124579796;124580978;124580978	124566198;124573305;124574556;124575361;124578584;124578584;124579980;124579980;124581091;124581091	-;-;-;-;-;-;-;-;-;-	980	0	chr3;chr3;chr3;chr3;chr3;chr3;chr3;chr3;chr3;chr3	124565891;124573220;124574462;124575320;124578435;124578435;124579796;124579796;124580978;124580978	124566198;124573305;124574556;124575361;124578584;124578584;124579980;124579980;124581091;124581091	-;-;-;-;-;-;-;-;-;-	980	0	chr3;chr3;chr3;chr3;chr3;chr3;chr3;chr3;chr3;chr3	124565891;124573220;124574462;124575320;124578435;124578435;124579796;124579796;124580978;124580978	124566198;124573305;124574556;124575361;124578584;124578584;124579980;124579980;124581091;124581091	-;-;-;-;-;-;-;-;-;-	980	0	chr3;chr3;chr3;chr3;chr3;chr3;chr3;chr3;chr3;chr3	124565891;124573220;124574462;124575320;124578435;124578435;124579796;124579796;124580978;124580978	124566198;124573305;124574556;124575361;124578584;124578584;124579980;124579980;124581091;124581091	-;-;-;-;-;-;-;-;-;-	980	0	chr3;chr3;chr3;chr3;chr3;chr3;chr3;chr3;chr3;chr3	124565891;124573220;124574462;124575320;124578435;124578435;124579796;124579796;124580978;124580978	124566198;124573305;124574556;124575361;124578584;124578584;124579980;124579980;124581091;124581091	-;-;-;-;-;-;-;-;-;-	980	0	chr3;chr3;chr3;chr3;chr3;chr3;chr3;chr3;chr3;chr3	124565891;124573220;124574462;124575320;124578435;124578435;124579796;124579796;124580978;124580978	124566198;124573305;124574556;124575361;124578584;124578584;124579980;124579980;124581091;124581091	-;-;-;-;-;-;-;-;-;-	980	0	chr3;chr3;chr3;chr3;chr3;chr3;chr3;chr3;chr3;chr3	124565891;124573220;124574462;124575320;124578435;124578435;124579796;124579796;124580978;124580978	124566198;124573305;124574556;124575361;124578584;124578584;124579980;124579980;124581091;124581091	-;-;-;-;-;-;-;-;-;-	980	0	chr3;chr3;chr3;chr3;chr3;chr3;chr3;chr3;chr3;chr3	124565891;124573220;124574462;124575320;124578435;124578435;124579796;124579796;124580978;124580978	124566198;124573305;124574556;124575361;124578584;124578584;124579980;124579980;124581091;124581091	-;-;-;-;-;-;-;-;-;-	980	0	chr3;chr3;chr3;chr3;chr3;chr3;chr3;chr3;chr3;chr3	124565891;124573220;124574462;124575320;124578435;124578435;124579796;124579796;124580978;124580978	124566198;124573305;124574556;124575361;124578584;124578584;124579980;124579980;124581091;124581091	-;-;-;-;-;-;-;-;-;-	980	0	chr3;chr3;chr3;chr3;chr3;chr3;chr3;chr3;chr3;chr3	124565891;124573220;124574462;124575320;124578435;124578435;124579796;124579796;124580978;124580978	124566198;124573305;124574556;124575361;124578584;124578584;124579980;124579980;124581091;124581091	-;-;-;-;-;-;-;-;-;-	980	0	chr3;chr3;chr3;chr3;chr3;chr3;chr3;chr3;chr3;chr3	124565891;124573220;124574462;124575320;124578435;124578435;124579796;124579796;124580978;124580978	124566198;124573305;124574556;124575361;124578584;124578584;124579980;124579980;124581091;124581091	-;-;-;-;-;-;-;-;-;-	980	0	chr3;chr3;chr3;chr3;chr3;chr3;chr3;chr3;chr3;chr3	124565891;124573220;124574462;124575320;124578435;124578435;124579796;124579796;124580978;124580978	124566198;124573305;124574556;124575361;124578584;124578584;124579980;124579980;124581091;124581091	-;-;-;-;-;-;-;-;-;-	980	0	chr3;chr3;chr3;chr3;chr3;chr3;chr3;chr3;chr3;chr3	124565891;124573220;124574462;124575320;124578435;124578435;124579796;124579796;124580978;124580978	124566198;124573305;124574556;124575361;124578584;124578584;124579980;124579980;124581091;124581091	-;-;-;-;-;-;-;-;-;-	980	0	chr3;chr3;chr3;chr3;chr3;chr3;chr3;chr3;chr3;chr3	124565891;124573220;124574462;124575320;124578435;124578435;124579796;124579796;124580978;124580978	124566198;124573305;124574556;124575361;124578584;124578584;124579980;124579980;124581091;124581091	-;-;-;-;-;-;-;-;-;-	980	0	chr3;chr3;chr3;chr3;chr3;chr3;chr3;chr3;chr3;chr3	124565891;124573220;124574462;124575320;124578435;124578435;124579796;124579796;124580978;124580978	124566198;124573305;124574556;124575361;124578584;124578584;124579980;124579980;124581091;124581091	-;-;-;-;-;-;-;-;-;-	980	0	chr3;chr3;chr3;chr3;chr3;chr3;chr3;chr3;chr3;chr3	124565891;124573220;124574462;124575320;124578435;124578435;124579796;124579796;124580978;124580978	124566198;124573305;124574556;124575361;124578584;124578584;124579980;124579980;124581091;124581091	-;-;-;-;-;-;-;-;-;-	980	0	chr3;chr3;chr3;chr3;chr3;chr3;chr3;chr3;chr3;chr3	124565891;124573220;124574462;124575320;124578435;124578435;124579796;124579796;124580978;124580978	124566198;124573305;124574556;124575361;124578584;124578584;124579980;124579980;124581091;124581091	-;-;-;-;-;-;-;-;-;-	980	0	chr3;chr3;chr3;chr3;chr3;chr3;chr3;chr3;chr3;chr3	124565891;124573220;124574462;124575320;124578435;124578435;124579796;124579796;124580978;124580978	124566198;124573305;124574556;124575361;124578584;124578584;124579980;124579980;124581091;124581091	-;-;-;-;-;-;-;-;-;-	980	0	chr3;chr3;chr3;chr3;chr3;chr3;chr3;chr3;chr3;chr3	124565891;124573220;124574462;124575320;124578435;124578435;124579796;124579796;124580978;124580978	124566198;124573305;124574556;124575361;124578584;124578584;124579980;124579980;124581091;124581091	-;-;-;-;-;-;-;-;-;-	980	0	chr3;chr3;chr3;chr3;chr3;chr3;chr3;chr3;chr3;chr3	124565891;124573220;124574462;124575320;124578435;124578435;124579796;124579796;124580978;124580978	124566198;124573305;124574556;124575361;124578584;124578584;124579980;124579980;124581091;124581091	-;-;-;-;-;-;-;-;-;-	980	0	chr3;chr3;chr3;chr3;chr3;chr3;chr3;chr3;chr3;chr3	124565891;124573220;124574462;124575320;124578435;124578435;124579796;124579796;124580978;124580978	124566198;124573305;124574556;124575361;124578584;124578584;124579980;124579980;124581091;124581091	-;-;-;-;-;-;-;-;-;-	980	0	chr3;chr3;chr3;chr3;chr3;chr3;chr3;chr3;chr3;chr3	124565891;124573220;124574462;124575320;124578435;124578435;124579796;124579796;124580978;124580978	124566198;124573305;124574556;124575361;124578584;124578584;124579980;124579980;124581091;124581091	-;-;-;-;-;-;-;-;-;-	980	0	chr3;chr3;chr3;chr3;chr3;chr3;chr3;chr3;chr3;chr3	124565891;124573220;124574462;124575320;124578435;124578435;124579796;124579796;124580978;124580978	124566198;124573305;124574556;124575361;124578584;124578584;124579980;124579980;124581091;124581091	-;-;-;-;-;-;-;-;-;-	980	0	chr3;chr3;chr3;chr3;chr3;chr3;chr3;chr3;chr3;chr3	124565891;124573220;124574462;124575320;124578435;124578435;124579796;124579796;124580978;124580978	124566198;124573305;124574556;124575361;124578584;124578584;124579980;124579980;124581091;124581091	-;-;-;-;-;-;-;-;-;-	980	1	chr3;chr3;chr3;chr3;chr3;chr3;chr3;chr3;chr3;chr3	124565891;124573220;124574462;124575320;124578435;124578435;124579796;124579796;124580978;124580978	124566198;124573305;124574556;124575361;124578584;124578584;124579980;124579980;124581091;124581091	-;-;-;-;-;-;-;-;-;-	980	0	chr3;chr3;chr3;chr3;chr3;chr3;chr3;chr3;chr3;chr3	124565891;124573220;124574462;124575320;124578435;124578435;124579796;124579796;124580978;124580978	124566198;124573305;124574556;124575361;124578584;124578584;124579980;124579980;124581091;124581091	-;-;-;-;-;-;-;-;-;-	980	0
Bhlhe23	chr2	180774381	180776900	-	2520	3	chr2	180774381	180776900	-	2520	5	chr2	180774381	180776900	-	2520	6	chr2	180774381	180776900	-	2520	14	chr2	180774381	180776900	-	2520	9	chr2	180774381	180776900	-	2520	18	chr2	180774381	180776900	-	2520	1	chr2	180774381	180776900	-	2520	3	chr2	180774381	180776900	-	2520	7	chr2	180774381	180776900	-	2520	13	chr2	180774381	180776900	-	2520	30	chr2	180774381	180776900	-	2520	21	chr2	180774381	180776900	-	2520	7	chr2	180774381	180776900	-	2520	12	chr2	180774381	180776900	-	2520	232	chr2	180774381	180776900	-	2520	128	chr2	180774381	180776900	-	2520	185	chr2	180774381	180776900	-	2520	247	chr2	180774381	180776900	-	2520	95	chr2	180774381	180776900	-	2520	93	chr2	180774381	180776900	-	2520	281	chr2	180774381	180776900	-	2520	305	chr2	180774381	180776900	-	2520	489	chr2	180774381	180776900	-	2520	560	chr2	180774381	180776900	-	2520	402	chr2	180774381	180776900	-	2520	504
Snx6	chr12;chr12;chr12;chr12;chr12;chr12;chr12;chr12;chr12;chr12;chr12;chr12;chr12;chr12	54746357;54751782;54751941;54754290;54757036;54760399;54763620;54765584;54768019;54770719;54783403;54784015;54795454;54795648	54747059;54751867;54752100;54754376;54757075;54760474;54763725;54765679;54768142;54770840;54783513;54784119;54795501;54795662	-;-;-;-;-;-;-;-;-;-;-;-;-;-	1879	1502	chr12;chr12;chr12;chr12;chr12;chr12;chr12;chr12;chr12;chr12;chr12;chr12;chr12;chr12	54746357;54751782;54751941;54754290;54757036;54760399;54763620;54765584;54768019;54770719;54783403;54784015;54795454;54795648	54747059;54751867;54752100;54754376;54757075;54760474;54763725;54765679;54768142;54770840;54783513;54784119;54795501;54795662	-;-;-;-;-;-;-;-;-;-;-;-;-;-	1879	1297	chr12;chr12;chr12;chr12;chr12;chr12;chr12;chr12;chr12;chr12;chr12;chr12;chr12;chr12	54746357;54751782;54751941;54754290;54757036;54760399;54763620;54765584;54768019;54770719;54783403;54784015;54795454;54795648	54747059;54751867;54752100;54754376;54757075;54760474;54763725;54765679;54768142;54770840;54783513;54784119;54795501;54795662	-;-;-;-;-;-;-;-;-;-;-;-;-;-	1879	1220	chr12;chr12;chr12;chr12;chr12;chr12;chr12;chr12;chr12;chr12;chr12;chr12;chr12;chr12	54746357;54751782;54751941;54754290;54757036;54760399;54763620;54765584;54768019;54770719;54783403;54784015;54795454;54795648	54747059;54751867;54752100;54754376;54757075;54760474;54763725;54765679;54768142;54770840;54783513;54784119;54795501;54795662	-;-;-;-;-;-;-;-;-;-;-;-;-;-	1879	1168	chr12;chr12;chr12;chr12;chr12;chr12;chr12;chr12;chr12;chr12;chr12;chr12;chr12;chr12	54746357;54751782;54751941;54754290;54757036;54760399;54763620;54765584;54768019;54770719;54783403;54784015;54795454;54795648	54747059;54751867;54752100;54754376;54757075;54760474;54763725;54765679;54768142;54770840;54783513;54784119;54795501;54795662	-;-;-;-;-;-;-;-;-;-;-;-;-;-	1879	1155	chr12;chr12;chr12;chr12;chr12;chr12;chr12;chr12;chr12;chr12;chr12;chr12;chr12;chr12	54746357;54751782;54751941;54754290;54757036;54760399;54763620;54765584;54768019;54770719;54783403;54784015;54795454;54795648	54747059;54751867;54752100;54754376;54757075;54760474;54763725;54765679;54768142;54770840;54783513;54784119;54795501;54795662	-;-;-;-;-;-;-;-;-;-;-;-;-;-	1879	1255	chr12;chr12;chr12;chr12;chr12;chr12;chr12;chr12;chr12;chr12;chr12;chr12;chr12;chr12	54746357;54751782;54751941;54754290;54757036;54760399;54763620;54765584;54768019;54770719;54783403;54784015;54795454;54795648	54747059;54751867;54752100;54754376;54757075;54760474;54763725;54765679;54768142;54770840;54783513;54784119;54795501;54795662	-;-;-;-;-;-;-;-;-;-;-;-;-;-	1879	1326	chr12;chr12;chr12;chr12;chr12;chr12;chr12;chr12;chr12;chr12;chr12;chr12;chr12;chr12	54746357;54751782;54751941;54754290;54757036;54760399;54763620;54765584;54768019;54770719;54783403;54784015;54795454;54795648	54747059;54751867;54752100;54754376;54757075;54760474;54763725;54765679;54768142;54770840;54783513;54784119;54795501;54795662	-;-;-;-;-;-;-;-;-;-;-;-;-;-	1879	1179	chr12;chr12;chr12;chr12;chr12;chr12;chr12;chr12;chr12;chr12;chr12;chr12;chr12;chr12	54746357;54751782;54751941;54754290;54757036;54760399;54763620;54765584;54768019;54770719;54783403;54784015;54795454;54795648	54747059;54751867;54752100;54754376;54757075;54760474;54763725;54765679;54768142;54770840;54783513;54784119;54795501;54795662	-;-;-;-;-;-;-;-;-;-;-;-;-;-	1879	1310	chr12;chr12;chr12;chr12;chr12;chr12;chr12;chr12;chr12;chr12;chr12;chr12;chr12;chr12	54746357;54751782;54751941;54754290;54757036;54760399;54763620;54765584;54768019;54770719;54783403;54784015;54795454;54795648	54747059;54751867;54752100;54754376;54757075;54760474;54763725;54765679;54768142;54770840;54783513;54784119;54795501;54795662	-;-;-;-;-;-;-;-;-;-;-;-;-;-	1879	1394	chr12;chr12;chr12;chr12;chr12;chr12;chr12;chr12;chr12;chr12;chr12;chr12;chr12;chr12	54746357;54751782;54751941;54754290;54757036;54760399;54763620;54765584;54768019;54770719;54783403;54784015;54795454;54795648	54747059;54751867;54752100;54754376;54757075;54760474;54763725;54765679;54768142;54770840;54783513;54784119;54795501;54795662	-;-;-;-;-;-;-;-;-;-;-;-;-;-	1879	1500	chr12;chr12;chr12;chr12;chr12;chr12;chr12;chr12;chr12;chr12;chr12;chr12;chr12;chr12	54746357;54751782;54751941;54754290;54757036;54760399;54763620;54765584;54768019;54770719;54783403;54784015;54795454;54795648	54747059;54751867;54752100;54754376;54757075;54760474;54763725;54765679;54768142;54770840;54783513;54784119;54795501;54795662	-;-;-;-;-;-;-;-;-;-;-;-;-;-	1879	1346	chr12;chr12;chr12;chr12;chr12;chr12;chr12;chr12;chr12;chr12;chr12;chr12;chr12;chr12	54746357;54751782;54751941;54754290;54757036;54760399;54763620;54765584;54768019;54770719;54783403;54784015;54795454;54795648	54747059;54751867;54752100;54754376;54757075;54760474;54763725;54765679;54768142;54770840;54783513;54784119;54795501;54795662	-;-;-;-;-;-;-;-;-;-;-;-;-;-	1879	1384	chr12;chr12;chr12;chr12;chr12;chr12;chr12;chr12;chr12;chr12;chr12;chr12;chr12;chr12	54746357;54751782;54751941;54754290;54757036;54760399;54763620;54765584;54768019;54770719;54783403;54784015;54795454;54795648	54747059;54751867;54752100;54754376;54757075;54760474;54763725;54765679;54768142;54770840;54783513;54784119;54795501;54795662	-;-;-;-;-;-;-;-;-;-;-;-;-;-	1879	2157	chr12;chr12;chr12;chr12;chr12;chr12;chr12;chr12;chr12;chr12;chr12;chr12;chr12;chr12	54746357;54751782;54751941;54754290;54757036;54760399;54763620;54765584;54768019;54770719;54783403;54784015;54795454;54795648	54747059;54751867;54752100;54754376;54757075;54760474;54763725;54765679;54768142;54770840;54783513;54784119;54795501;54795662	-;-;-;-;-;-;-;-;-;-;-;-;-;-	1879	2586	chr12;chr12;chr12;chr12;chr12;chr12;chr12;chr12;chr12;chr12;chr12;chr12;chr12;chr12	54746357;54751782;54751941;54754290;54757036;54760399;54763620;54765584;54768019;54770719;54783403;54784015;54795454;54795648	54747059;54751867;54752100;54754376;54757075;54760474;54763725;54765679;54768142;54770840;54783513;54784119;54795501;54795662	-;-;-;-;-;-;-;-;-;-;-;-;-;-	1879	1693	chr12;chr12;chr12;chr12;chr12;chr12;chr12;chr12;chr12;chr12;chr12;chr12;chr12;chr12	54746357;54751782;54751941;54754290;54757036;54760399;54763620;54765584;54768019;54770719;54783403;54784015;54795454;54795648	54747059;54751867;54752100;54754376;54757075;54760474;54763725;54765679;54768142;54770840;54783513;54784119;54795501;54795662	-;-;-;-;-;-;-;-;-;-;-;-;-;-	1879	2021	chr12;chr12;chr12;chr12;chr12;chr12;chr12;chr12;chr12;chr12;chr12;chr12;chr12;chr12	54746357;54751782;54751941;54754290;54757036;54760399;54763620;54765584;54768019;54770719;54783403;54784015;54795454;54795648	54747059;54751867;54752100;54754376;54757075;54760474;54763725;54765679;54768142;54770840;54783513;54784119;54795501;54795662	-;-;-;-;-;-;-;-;-;-;-;-;-;-	1879	1948	chr12;chr12;chr12;chr12;chr12;chr12;chr12;chr12;chr12;chr12;chr12;chr12;chr12;chr12	54746357;54751782;54751941;54754290;54757036;54760399;54763620;54765584;54768019;54770719;54783403;54784015;54795454;54795648	54747059;54751867;54752100;54754376;54757075;54760474;54763725;54765679;54768142;54770840;54783513;54784119;54795501;54795662	-;-;-;-;-;-;-;-;-;-;-;-;-;-	1879	2416	chr12;chr12;chr12;chr12;chr12;chr12;chr12;chr12;chr12;chr12;chr12;chr12;chr12;chr12	54746357;54751782;54751941;54754290;54757036;54760399;54763620;54765584;54768019;54770719;54783403;54784015;54795454;54795648	54747059;54751867;54752100;54754376;54757075;54760474;54763725;54765679;54768142;54770840;54783513;54784119;54795501;54795662	-;-;-;-;-;-;-;-;-;-;-;-;-;-	1879	1918	chr12;chr12;chr12;chr12;chr12;chr12;chr12;chr12;chr12;chr12;chr12;chr12;chr12;chr12	54746357;54751782;54751941;54754290;54757036;54760399;54763620;54765584;54768019;54770719;54783403;54784015;54795454;54795648	54747059;54751867;54752100;54754376;54757075;54760474;54763725;54765679;54768142;54770840;54783513;54784119;54795501;54795662	-;-;-;-;-;-;-;-;-;-;-;-;-;-	1879	2789	chr12;chr12;chr12;chr12;chr12;chr12;chr12;chr12;chr12;chr12;chr12;chr12;chr12;chr12	54746357;54751782;54751941;54754290;54757036;54760399;54763620;54765584;54768019;54770719;54783403;54784015;54795454;54795648	54747059;54751867;54752100;54754376;54757075;54760474;54763725;54765679;54768142;54770840;54783513;54784119;54795501;54795662	-;-;-;-;-;-;-;-;-;-;-;-;-;-	1879	2548	chr12;chr12;chr12;chr12;chr12;chr12;chr12;chr12;chr12;chr12;chr12;chr12;chr12;chr12	54746357;54751782;54751941;54754290;54757036;54760399;54763620;54765584;54768019;54770719;54783403;54784015;54795454;54795648	54747059;54751867;54752100;54754376;54757075;54760474;54763725;54765679;54768142;54770840;54783513;54784119;54795501;54795662	-;-;-;-;-;-;-;-;-;-;-;-;-;-	1879	2643	chr12;chr12;chr12;chr12;chr12;chr12;chr12;chr12;chr12;chr12;chr12;chr12;chr12;chr12	54746357;54751782;54751941;54754290;54757036;54760399;54763620;54765584;54768019;54770719;54783403;54784015;54795454;54795648	54747059;54751867;54752100;54754376;54757075;54760474;54763725;54765679;54768142;54770840;54783513;54784119;54795501;54795662	-;-;-;-;-;-;-;-;-;-;-;-;-;-	1879	2956	chr12;chr12;chr12;chr12;chr12;chr12;chr12;chr12;chr12;chr12;chr12;chr12;chr12;chr12	54746357;54751782;54751941;54754290;54757036;54760399;54763620;54765584;54768019;54770719;54783403;54784015;54795454;54795648	54747059;54751867;54752100;54754376;54757075;54760474;54763725;54765679;54768142;54770840;54783513;54784119;54795501;54795662	-;-;-;-;-;-;-;-;-;-;-;-;-;-	1879	2711	chr12;chr12;chr12;chr12;chr12;chr12;chr12;chr12;chr12;chr12;chr12;chr12;chr12;chr12	54746357;54751782;54751941;54754290;54757036;54760399;54763620;54765584;54768019;54770719;54783403;54784015;54795454;54795648	54747059;54751867;54752100;54754376;54757075;54760474;54763725;54765679;54768142;54770840;54783513;54784119;54795501;54795662	-;-;-;-;-;-;-;-;-;-;-;-;-;-	1879	2812
Nuak1	chr10;chr10;chr10;chr10;chr10;chr10;chr10	84370900;84378092;84380747;84392256;84393992;84409616;84440115	84375387;84378224;84380866;84392321;84394143;84409736;84440668	-;-;-;-;-;-;-	5634	1101	chr10;chr10;chr10;chr10;chr10;chr10;chr10	84370900;84378092;84380747;84392256;84393992;84409616;84440115	84375387;84378224;84380866;84392321;84394143;84409736;84440668	-;-;-;-;-;-;-	5634	1042	chr10;chr10;chr10;chr10;chr10;chr10;chr10	84370900;84378092;84380747;84392256;84393992;84409616;84440115	84375387;84378224;84380866;84392321;84394143;84409736;84440668	-;-;-;-;-;-;-	5634	463	chr10;chr10;chr10;chr10;chr10;chr10;chr10	84370900;84378092;84380747;84392256;84393992;84409616;84440115	84375387;84378224;84380866;84392321;84394143;84409736;84440668	-;-;-;-;-;-;-	5634	491	chr10;chr10;chr10;chr10;chr10;chr10;chr10	84370900;84378092;84380747;84392256;84393992;84409616;84440115	84375387;84378224;84380866;84392321;84394143;84409736;84440668	-;-;-;-;-;-;-	5634	244	chr10;chr10;chr10;chr10;chr10;chr10;chr10	84370900;84378092;84380747;84392256;84393992;84409616;84440115	84375387;84378224;84380866;84392321;84394143;84409736;84440668	-;-;-;-;-;-;-	5634	222	chr10;chr10;chr10;chr10;chr10;chr10;chr10	84370900;84378092;84380747;84392256;84393992;84409616;84440115	84375387;84378224;84380866;84392321;84394143;84409736;84440668	-;-;-;-;-;-;-	5634	462	chr10;chr10;chr10;chr10;chr10;chr10;chr10	84370900;84378092;84380747;84392256;84393992;84409616;84440115	84375387;84378224;84380866;84392321;84394143;84409736;84440668	-;-;-;-;-;-;-	5634	438	chr10;chr10;chr10;chr10;chr10;chr10;chr10	84370900;84378092;84380747;84392256;84393992;84409616;84440115	84375387;84378224;84380866;84392321;84394143;84409736;84440668	-;-;-;-;-;-;-	5634	123	chr10;chr10;chr10;chr10;chr10;chr10;chr10	84370900;84378092;84380747;84392256;84393992;84409616;84440115	84375387;84378224;84380866;84392321;84394143;84409736;84440668	-;-;-;-;-;-;-	5634	179	chr10;chr10;chr10;chr10;chr10;chr10;chr10	84370900;84378092;84380747;84392256;84393992;84409616;84440115	84375387;84378224;84380866;84392321;84394143;84409736;84440668	-;-;-;-;-;-;-	5634	222	chr10;chr10;chr10;chr10;chr10;chr10;chr10	84370900;84378092;84380747;84392256;84393992;84409616;84440115	84375387;84378224;84380866;84392321;84394143;84409736;84440668	-;-;-;-;-;-;-	5634	204	chr10;chr10;chr10;chr10;chr10;chr10;chr10	84370900;84378092;84380747;84392256;84393992;84409616;84440115	84375387;84378224;84380866;84392321;84394143;84409736;84440668	-;-;-;-;-;-;-	5634	430	chr10;chr10;chr10;chr10;chr10;chr10;chr10	84370900;84378092;84380747;84392256;84393992;84409616;84440115	84375387;84378224;84380866;84392321;84394143;84409736;84440668	-;-;-;-;-;-;-	5634	581	chr10;chr10;chr10;chr10;chr10;chr10;chr10	84370900;84378092;84380747;84392256;84393992;84409616;84440115	84375387;84378224;84380866;84392321;84394143;84409736;84440668	-;-;-;-;-;-;-	5634	1617	chr10;chr10;chr10;chr10;chr10;chr10;chr10	84370900;84378092;84380747;84392256;84393992;84409616;84440115	84375387;84378224;84380866;84392321;84394143;84409736;84440668	-;-;-;-;-;-;-	5634	1044	chr10;chr10;chr10;chr10;chr10;chr10;chr10	84370900;84378092;84380747;84392256;84393992;84409616;84440115	84375387;84378224;84380866;84392321;84394143;84409736;84440668	-;-;-;-;-;-;-	5634	1138	chr10;chr10;chr10;chr10;chr10;chr10;chr10	84370900;84378092;84380747;84392256;84393992;84409616;84440115	84375387;84378224;84380866;84392321;84394143;84409736;84440668	-;-;-;-;-;-;-	5634	1110	chr10;chr10;chr10;chr10;chr10;chr10;chr10	84370900;84378092;84380747;84392256;84393992;84409616;84440115	84375387;84378224;84380866;84392321;84394143;84409736;84440668	-;-;-;-;-;-;-	5634	984	chr10;chr10;chr10;chr10;chr10;chr10;chr10	84370900;84378092;84380747;84392256;84393992;84409616;84440115	84375387;84378224;84380866;84392321;84394143;84409736;84440668	-;-;-;-;-;-;-	5634	950	chr10;chr10;chr10;chr10;chr10;chr10;chr10	84370900;84378092;84380747;84392256;84393992;84409616;84440115	84375387;84378224;84380866;84392321;84394143;84409736;84440668	-;-;-;-;-;-;-	5634	1445	chr10;chr10;chr10;chr10;chr10;chr10;chr10	84370900;84378092;84380747;84392256;84393992;84409616;84440115	84375387;84378224;84380866;84392321;84394143;84409736;84440668	-;-;-;-;-;-;-	5634	1482	chr10;chr10;chr10;chr10;chr10;chr10;chr10	84370900;84378092;84380747;84392256;84393992;84409616;84440115	84375387;84378224;84380866;84392321;84394143;84409736;84440668	-;-;-;-;-;-;-	5634	1042	chr10;chr10;chr10;chr10;chr10;chr10;chr10	84370900;84378092;84380747;84392256;84393992;84409616;84440115	84375387;84378224;84380866;84392321;84394143;84409736;84440668	-;-;-;-;-;-;-	5634	1215	chr10;chr10;chr10;chr10;chr10;chr10;chr10	84370900;84378092;84380747;84392256;84393992;84409616;84440115	84375387;84378224;84380866;84392321;84394143;84409736;84440668	-;-;-;-;-;-;-	5634	1911	chr10;chr10;chr10;chr10;chr10;chr10;chr10	84370900;84378092;84380747;84392256;84393992;84409616;84440115	84375387;84378224;84380866;84392321;84394143;84409736;84440668	-;-;-;-;-;-;-	5634	2215
Sirpb1a	chr3;chr3;chr3;chr3;chr3;chr3	15371827;15378993;15410411;15411189;15416837;15426333	15371858;15379107;15410725;15411506;15417193;15426427	-;-;-;-;-;-	1232	0	chr3;chr3;chr3;chr3;chr3;chr3	15371827;15378993;15410411;15411189;15416837;15426333	15371858;15379107;15410725;15411506;15417193;15426427	-;-;-;-;-;-	1232	0	chr3;chr3;chr3;chr3;chr3;chr3	15371827;15378993;15410411;15411189;15416837;15426333	15371858;15379107;15410725;15411506;15417193;15426427	-;-;-;-;-;-	1232	0	chr3;chr3;chr3;chr3;chr3;chr3	15371827;15378993;15410411;15411189;15416837;15426333	15371858;15379107;15410725;15411506;15417193;15426427	-;-;-;-;-;-	1232	0	chr3;chr3;chr3;chr3;chr3;chr3	15371827;15378993;15410411;15411189;15416837;15426333	15371858;15379107;15410725;15411506;15417193;15426427	-;-;-;-;-;-	1232	0	chr3;chr3;chr3;chr3;chr3;chr3	15371827;15378993;15410411;15411189;15416837;15426333	15371858;15379107;15410725;15411506;15417193;15426427	-;-;-;-;-;-	1232	0	chr3;chr3;chr3;chr3;chr3;chr3	15371827;15378993;15410411;15411189;15416837;15426333	15371858;15379107;15410725;15411506;15417193;15426427	-;-;-;-;-;-	1232	0	chr3;chr3;chr3;chr3;chr3;chr3	15371827;15378993;15410411;15411189;15416837;15426333	15371858;15379107;15410725;15411506;15417193;15426427	-;-;-;-;-;-	1232	0	chr3;chr3;chr3;chr3;chr3;chr3	15371827;15378993;15410411;15411189;15416837;15426333	15371858;15379107;15410725;15411506;15417193;15426427	-;-;-;-;-;-	1232	0	chr3;chr3;chr3;chr3;chr3;chr3	15371827;15378993;15410411;15411189;15416837;15426333	15371858;15379107;15410725;15411506;15417193;15426427	-;-;-;-;-;-	1232	0	chr3;chr3;chr3;chr3;chr3;chr3	15371827;15378993;15410411;15411189;15416837;15426333	15371858;15379107;15410725;15411506;15417193;15426427	-;-;-;-;-;-	1232	0	chr3;chr3;chr3;chr3;chr3;chr3	15371827;15378993;15410411;15411189;15416837;15426333	15371858;15379107;15410725;15411506;15417193;15426427	-;-;-;-;-;-	1232	0	chr3;chr3;chr3;chr3;chr3;chr3	15371827;15378993;15410411;15411189;15416837;15426333	15371858;15379107;15410725;15411506;15417193;15426427	-;-;-;-;-;-	1232	0	chr3;chr3;chr3;chr3;chr3;chr3	15371827;15378993;15410411;15411189;15416837;15426333	15371858;15379107;15410725;15411506;15417193;15426427	-;-;-;-;-;-	1232	0	chr3;chr3;chr3;chr3;chr3;chr3	15371827;15378993;15410411;15411189;15416837;15426333	15371858;15379107;15410725;15411506;15417193;15426427	-;-;-;-;-;-	1232	0	chr3;chr3;chr3;chr3;chr3;chr3	15371827;15378993;15410411;15411189;15416837;15426333	15371858;15379107;15410725;15411506;15417193;15426427	-;-;-;-;-;-	1232	1	chr3;chr3;chr3;chr3;chr3;chr3	15371827;15378993;15410411;15411189;15416837;15426333	15371858;15379107;15410725;15411506;15417193;15426427	-;-;-;-;-;-	1232	0	chr3;chr3;chr3;chr3;chr3;chr3	15371827;15378993;15410411;15411189;15416837;15426333	15371858;15379107;15410725;15411506;15417193;15426427	-;-;-;-;-;-	1232	1	chr3;chr3;chr3;chr3;chr3;chr3	15371827;15378993;15410411;15411189;15416837;15426333	15371858;15379107;15410725;15411506;15417193;15426427	-;-;-;-;-;-	1232	0	chr3;chr3;chr3;chr3;chr3;chr3	15371827;15378993;15410411;15411189;15416837;15426333	15371858;15379107;15410725;15411506;15417193;15426427	-;-;-;-;-;-	1232	7	chr3;chr3;chr3;chr3;chr3;chr3	15371827;15378993;15410411;15411189;15416837;15426333	15371858;15379107;15410725;15411506;15417193;15426427	-;-;-;-;-;-	1232	0	chr3;chr3;chr3;chr3;chr3;chr3	15371827;15378993;15410411;15411189;15416837;15426333	15371858;15379107;15410725;15411506;15417193;15426427	-;-;-;-;-;-	1232	0	chr3;chr3;chr3;chr3;chr3;chr3	15371827;15378993;15410411;15411189;15416837;15426333	15371858;15379107;15410725;15411506;15417193;15426427	-;-;-;-;-;-	1232	0	chr3;chr3;chr3;chr3;chr3;chr3	15371827;15378993;15410411;15411189;15416837;15426333	15371858;15379107;15410725;15411506;15417193;15426427	-;-;-;-;-;-	1232	0	chr3;chr3;chr3;chr3;chr3;chr3	15371827;15378993;15410411;15411189;15416837;15426333	15371858;15379107;15410725;15411506;15417193;15426427	-;-;-;-;-;-	1232	0	chr3;chr3;chr3;chr3;chr3;chr3	15371827;15378993;15410411;15411189;15416837;15426333	15371858;15379107;15410725;15411506;15417193;15426427	-;-;-;-;-;-	1232	0
Gfod2	chr8;chr8;chr8;chr8;chr8;chr8;chr8;chr8;chr8;chr8;chr8;chr8;chr8;chr8;chr8;chr8;chr8;chr8;chr8;chr8	105714044;105714044;105714044;105714044;105714044;105722849;105722849;105722925;105726851;105727988;105727988;105727988;105727988;105727988;105741754;105758454;105758454;105758454;105758454;105758454	105717650;105717650;105717650;105717650;105717650;105723044;105723044;105723044;105727160;105728331;105728331;105728331;105728331;105728331;105741819;105758607;105758607;105758607;105758607;105758607	-;-;-;-;-;-;-;-;-;-;-;-;-;-;-;-;-;-;-;-	4677	124	chr8;chr8;chr8;chr8;chr8;chr8;chr8;chr8;chr8;chr8;chr8;chr8;chr8;chr8;chr8;chr8;chr8;chr8;chr8;chr8	105714044;105714044;105714044;105714044;105714044;105722849;105722849;105722925;105726851;105727988;105727988;105727988;105727988;105727988;105741754;105758454;105758454;105758454;105758454;105758454	105717650;105717650;105717650;105717650;105717650;105723044;105723044;105723044;105727160;105728331;105728331;105728331;105728331;105728331;105741819;105758607;105758607;105758607;105758607;105758607	-;-;-;-;-;-;-;-;-;-;-;-;-;-;-;-;-;-;-;-	4677	116	chr8;chr8;chr8;chr8;chr8;chr8;chr8;chr8;chr8;chr8;chr8;chr8;chr8;chr8;chr8;chr8;chr8;chr8;chr8;chr8	105714044;105714044;105714044;105714044;105714044;105722849;105722849;105722925;105726851;105727988;105727988;105727988;105727988;105727988;105741754;105758454;105758454;105758454;105758454;105758454	105717650;105717650;105717650;105717650;105717650;105723044;105723044;105723044;105727160;105728331;105728331;105728331;105728331;105728331;105741819;105758607;105758607;105758607;105758607;105758607	-;-;-;-;-;-;-;-;-;-;-;-;-;-;-;-;-;-;-;-	4677	126	chr8;chr8;chr8;chr8;chr8;chr8;chr8;chr8;chr8;chr8;chr8;chr8;chr8;chr8;chr8;chr8;chr8;chr8;chr8;chr8	105714044;105714044;105714044;105714044;105714044;105722849;105722849;105722925;105726851;105727988;105727988;105727988;105727988;105727988;105741754;105758454;105758454;105758454;105758454;105758454	105717650;105717650;105717650;105717650;105717650;105723044;105723044;105723044;105727160;105728331;105728331;105728331;105728331;105728331;105741819;105758607;105758607;105758607;105758607;105758607	-;-;-;-;-;-;-;-;-;-;-;-;-;-;-;-;-;-;-;-	4677	119	chr8;chr8;chr8;chr8;chr8;chr8;chr8;chr8;chr8;chr8;chr8;chr8;chr8;chr8;chr8;chr8;chr8;chr8;chr8;chr8	105714044;105714044;105714044;105714044;105714044;105722849;105722849;105722925;105726851;105727988;105727988;105727988;105727988;105727988;105741754;105758454;105758454;105758454;105758454;105758454	105717650;105717650;105717650;105717650;105717650;105723044;105723044;105723044;105727160;105728331;105728331;105728331;105728331;105728331;105741819;105758607;105758607;105758607;105758607;105758607	-;-;-;-;-;-;-;-;-;-;-;-;-;-;-;-;-;-;-;-	4677	111	chr8;chr8;chr8;chr8;chr8;chr8;chr8;chr8;chr8;chr8;chr8;chr8;chr8;chr8;chr8;chr8;chr8;chr8;chr8;chr8	105714044;105714044;105714044;105714044;105714044;105722849;105722849;105722925;105726851;105727988;105727988;105727988;105727988;105727988;105741754;105758454;105758454;105758454;105758454;105758454	105717650;105717650;105717650;105717650;105717650;105723044;105723044;105723044;105727160;105728331;105728331;105728331;105728331;105728331;105741819;105758607;105758607;105758607;105758607;105758607	-;-;-;-;-;-;-;-;-;-;-;-;-;-;-;-;-;-;-;-	4677	106	chr8;chr8;chr8;chr8;chr8;chr8;chr8;chr8;chr8;chr8;chr8;chr8;chr8;chr8;chr8;chr8;chr8;chr8;chr8;chr8	105714044;105714044;105714044;105714044;105714044;105722849;105722849;105722925;105726851;105727988;105727988;105727988;105727988;105727988;105741754;105758454;105758454;105758454;105758454;105758454	105717650;105717650;105717650;105717650;105717650;105723044;105723044;105723044;105727160;105728331;105728331;105728331;105728331;105728331;105741819;105758607;105758607;105758607;105758607;105758607	-;-;-;-;-;-;-;-;-;-;-;-;-;-;-;-;-;-;-;-	4677	116	chr8;chr8;chr8;chr8;chr8;chr8;chr8;chr8;chr8;chr8;chr8;chr8;chr8;chr8;chr8;chr8;chr8;chr8;chr8;chr8	105714044;105714044;105714044;105714044;105714044;105722849;105722849;105722925;105726851;105727988;105727988;105727988;105727988;105727988;105741754;105758454;105758454;105758454;105758454;105758454	105717650;105717650;105717650;105717650;105717650;105723044;105723044;105723044;105727160;105728331;105728331;105728331;105728331;105728331;105741819;105758607;105758607;105758607;105758607;105758607	-;-;-;-;-;-;-;-;-;-;-;-;-;-;-;-;-;-;-;-	4677	64	chr8;chr8;chr8;chr8;chr8;chr8;chr8;chr8;chr8;chr8;chr8;chr8;chr8;chr8;chr8;chr8;chr8;chr8;chr8;chr8	105714044;105714044;105714044;105714044;105714044;105722849;105722849;105722925;105726851;105727988;105727988;105727988;105727988;105727988;105741754;105758454;105758454;105758454;105758454;105758454	105717650;105717650;105717650;105717650;105717650;105723044;105723044;105723044;105727160;105728331;105728331;105728331;105728331;105728331;105741819;105758607;105758607;105758607;105758607;105758607	-;-;-;-;-;-;-;-;-;-;-;-;-;-;-;-;-;-;-;-	4677	137	chr8;chr8;chr8;chr8;chr8;chr8;chr8;chr8;chr8;chr8;chr8;chr8;chr8;chr8;chr8;chr8;chr8;chr8;chr8;chr8	105714044;105714044;105714044;105714044;105714044;105722849;105722849;105722925;105726851;105727988;105727988;105727988;105727988;105727988;105741754;105758454;105758454;105758454;105758454;105758454	105717650;105717650;105717650;105717650;105717650;105723044;105723044;105723044;105727160;105728331;105728331;105728331;105728331;105728331;105741819;105758607;105758607;105758607;105758607;105758607	-;-;-;-;-;-;-;-;-;-;-;-;-;-;-;-;-;-;-;-	4677	134	chr8;chr8;chr8;chr8;chr8;chr8;chr8;chr8;chr8;chr8;chr8;chr8;chr8;chr8;chr8;chr8;chr8;chr8;chr8;chr8	105714044;105714044;105714044;105714044;105714044;105722849;105722849;105722925;105726851;105727988;105727988;105727988;105727988;105727988;105741754;105758454;105758454;105758454;105758454;105758454	105717650;105717650;105717650;105717650;105717650;105723044;105723044;105723044;105727160;105728331;105728331;105728331;105728331;105728331;105741819;105758607;105758607;105758607;105758607;105758607	-;-;-;-;-;-;-;-;-;-;-;-;-;-;-;-;-;-;-;-	4677	162	chr8;chr8;chr8;chr8;chr8;chr8;chr8;chr8;chr8;chr8;chr8;chr8;chr8;chr8;chr8;chr8;chr8;chr8;chr8;chr8	105714044;105714044;105714044;105714044;105714044;105722849;105722849;105722925;105726851;105727988;105727988;105727988;105727988;105727988;105741754;105758454;105758454;105758454;105758454;105758454	105717650;105717650;105717650;105717650;105717650;105723044;105723044;105723044;105727160;105728331;105728331;105728331;105728331;105728331;105741819;105758607;105758607;105758607;105758607;105758607	-;-;-;-;-;-;-;-;-;-;-;-;-;-;-;-;-;-;-;-	4677	134	chr8;chr8;chr8;chr8;chr8;chr8;chr8;chr8;chr8;chr8;chr8;chr8;chr8;chr8;chr8;chr8;chr8;chr8;chr8;chr8	105714044;105714044;105714044;105714044;105714044;105722849;105722849;105722925;105726851;105727988;105727988;105727988;105727988;105727988;105741754;105758454;105758454;105758454;105758454;105758454	105717650;105717650;105717650;105717650;105717650;105723044;105723044;105723044;105727160;105728331;105728331;105728331;105728331;105728331;105741819;105758607;105758607;105758607;105758607;105758607	-;-;-;-;-;-;-;-;-;-;-;-;-;-;-;-;-;-;-;-	4677	119	chr8;chr8;chr8;chr8;chr8;chr8;chr8;chr8;chr8;chr8;chr8;chr8;chr8;chr8;chr8;chr8;chr8;chr8;chr8;chr8	105714044;105714044;105714044;105714044;105714044;105722849;105722849;105722925;105726851;105727988;105727988;105727988;105727988;105727988;105741754;105758454;105758454;105758454;105758454;105758454	105717650;105717650;105717650;105717650;105717650;105723044;105723044;105723044;105727160;105728331;105728331;105728331;105728331;105728331;105741819;105758607;105758607;105758607;105758607;105758607	-;-;-;-;-;-;-;-;-;-;-;-;-;-;-;-;-;-;-;-	4677	153	chr8;chr8;chr8;chr8;chr8;chr8;chr8;chr8;chr8;chr8;chr8;chr8;chr8;chr8;chr8;chr8;chr8;chr8;chr8;chr8	105714044;105714044;105714044;105714044;105714044;105722849;105722849;105722925;105726851;105727988;105727988;105727988;105727988;105727988;105741754;105758454;105758454;105758454;105758454;105758454	105717650;105717650;105717650;105717650;105717650;105723044;105723044;105723044;105727160;105728331;105728331;105728331;105728331;105728331;105741819;105758607;105758607;105758607;105758607;105758607	-;-;-;-;-;-;-;-;-;-;-;-;-;-;-;-;-;-;-;-	4677	360	chr8;chr8;chr8;chr8;chr8;chr8;chr8;chr8;chr8;chr8;chr8;chr8;chr8;chr8;chr8;chr8;chr8;chr8;chr8;chr8	105714044;105714044;105714044;105714044;105714044;105722849;105722849;105722925;105726851;105727988;105727988;105727988;105727988;105727988;105741754;105758454;105758454;105758454;105758454;105758454	105717650;105717650;105717650;105717650;105717650;105723044;105723044;105723044;105727160;105728331;105728331;105728331;105728331;105728331;105741819;105758607;105758607;105758607;105758607;105758607	-;-;-;-;-;-;-;-;-;-;-;-;-;-;-;-;-;-;-;-	4677	228	chr8;chr8;chr8;chr8;chr8;chr8;chr8;chr8;chr8;chr8;chr8;chr8;chr8;chr8;chr8;chr8;chr8;chr8;chr8;chr8	105714044;105714044;105714044;105714044;105714044;105722849;105722849;105722925;105726851;105727988;105727988;105727988;105727988;105727988;105741754;105758454;105758454;105758454;105758454;105758454	105717650;105717650;105717650;105717650;105717650;105723044;105723044;105723044;105727160;105728331;105728331;105728331;105728331;105728331;105741819;105758607;105758607;105758607;105758607;105758607	-;-;-;-;-;-;-;-;-;-;-;-;-;-;-;-;-;-;-;-	4677	336	chr8;chr8;chr8;chr8;chr8;chr8;chr8;chr8;chr8;chr8;chr8;chr8;chr8;chr8;chr8;chr8;chr8;chr8;chr8;chr8	105714044;105714044;105714044;105714044;105714044;105722849;105722849;105722925;105726851;105727988;105727988;105727988;105727988;105727988;105741754;105758454;105758454;105758454;105758454;105758454	105717650;105717650;105717650;105717650;105717650;105723044;105723044;105723044;105727160;105728331;105728331;105728331;105728331;105728331;105741819;105758607;105758607;105758607;105758607;105758607	-;-;-;-;-;-;-;-;-;-;-;-;-;-;-;-;-;-;-;-	4677	375	chr8;chr8;chr8;chr8;chr8;chr8;chr8;chr8;chr8;chr8;chr8;chr8;chr8;chr8;chr8;chr8;chr8;chr8;chr8;chr8	105714044;105714044;105714044;105714044;105714044;105722849;105722849;105722925;105726851;105727988;105727988;105727988;105727988;105727988;105741754;105758454;105758454;105758454;105758454;105758454	105717650;105717650;105717650;105717650;105717650;105723044;105723044;105723044;105727160;105728331;105728331;105728331;105728331;105728331;105741819;105758607;105758607;105758607;105758607;105758607	-;-;-;-;-;-;-;-;-;-;-;-;-;-;-;-;-;-;-;-	4677	213	chr8;chr8;chr8;chr8;chr8;chr8;chr8;chr8;chr8;chr8;chr8;chr8;chr8;chr8;chr8;chr8;chr8;chr8;chr8;chr8	105714044;105714044;105714044;105714044;105714044;105722849;105722849;105722925;105726851;105727988;105727988;105727988;105727988;105727988;105741754;105758454;105758454;105758454;105758454;105758454	105717650;105717650;105717650;105717650;105717650;105723044;105723044;105723044;105727160;105728331;105728331;105728331;105728331;105728331;105741819;105758607;105758607;105758607;105758607;105758607	-;-;-;-;-;-;-;-;-;-;-;-;-;-;-;-;-;-;-;-	4677	213	chr8;chr8;chr8;chr8;chr8;chr8;chr8;chr8;chr8;chr8;chr8;chr8;chr8;chr8;chr8;chr8;chr8;chr8;chr8;chr8	105714044;105714044;105714044;105714044;105714044;105722849;105722849;105722925;105726851;105727988;105727988;105727988;105727988;105727988;105741754;105758454;105758454;105758454;105758454;105758454	105717650;105717650;105717650;105717650;105717650;105723044;105723044;105723044;105727160;105728331;105728331;105728331;105728331;105728331;105741819;105758607;105758607;105758607;105758607;105758607	-;-;-;-;-;-;-;-;-;-;-;-;-;-;-;-;-;-;-;-	4677	362	chr8;chr8;chr8;chr8;chr8;chr8;chr8;chr8;chr8;chr8;chr8;chr8;chr8;chr8;chr8;chr8;chr8;chr8;chr8;chr8	105714044;105714044;105714044;105714044;105714044;105722849;105722849;105722925;105726851;105727988;105727988;105727988;105727988;105727988;105741754;105758454;105758454;105758454;105758454;105758454	105717650;105717650;105717650;105717650;105717650;105723044;105723044;105723044;105727160;105728331;105728331;105728331;105728331;105728331;105741819;105758607;105758607;105758607;105758607;105758607	-;-;-;-;-;-;-;-;-;-;-;-;-;-;-;-;-;-;-;-	4677	352	chr8;chr8;chr8;chr8;chr8;chr8;chr8;chr8;chr8;chr8;chr8;chr8;chr8;chr8;chr8;chr8;chr8;chr8;chr8;chr8	105714044;105714044;105714044;105714044;105714044;105722849;105722849;105722925;105726851;105727988;105727988;105727988;105727988;105727988;105741754;105758454;105758454;105758454;105758454;105758454	105717650;105717650;105717650;105717650;105717650;105723044;105723044;105723044;105727160;105728331;105728331;105728331;105728331;105728331;105741819;105758607;105758607;105758607;105758607;105758607	-;-;-;-;-;-;-;-;-;-;-;-;-;-;-;-;-;-;-;-	4677	311	chr8;chr8;chr8;chr8;chr8;chr8;chr8;chr8;chr8;chr8;chr8;chr8;chr8;chr8;chr8;chr8;chr8;chr8;chr8;chr8	105714044;105714044;105714044;105714044;105714044;105722849;105722849;105722925;105726851;105727988;105727988;105727988;105727988;105727988;105741754;105758454;105758454;105758454;105758454;105758454	105717650;105717650;105717650;105717650;105717650;105723044;105723044;105723044;105727160;105728331;105728331;105728331;105728331;105728331;105741819;105758607;105758607;105758607;105758607;105758607	-;-;-;-;-;-;-;-;-;-;-;-;-;-;-;-;-;-;-;-	4677	396	chr8;chr8;chr8;chr8;chr8;chr8;chr8;chr8;chr8;chr8;chr8;chr8;chr8;chr8;chr8;chr8;chr8;chr8;chr8;chr8	105714044;105714044;105714044;105714044;105714044;105722849;105722849;105722925;105726851;105727988;105727988;105727988;105727988;105727988;105741754;105758454;105758454;105758454;105758454;105758454	105717650;105717650;105717650;105717650;105717650;105723044;105723044;105723044;105727160;105728331;105728331;105728331;105728331;105728331;105741819;105758607;105758607;105758607;105758607;105758607	-;-;-;-;-;-;-;-;-;-;-;-;-;-;-;-;-;-;-;-	4677	501	chr8;chr8;chr8;chr8;chr8;chr8;chr8;chr8;chr8;chr8;chr8;chr8;chr8;chr8;chr8;chr8;chr8;chr8;chr8;chr8	105714044;105714044;105714044;105714044;105714044;105722849;105722849;105722925;105726851;105727988;105727988;105727988;105727988;105727988;105741754;105758454;105758454;105758454;105758454;105758454	105717650;105717650;105717650;105717650;105717650;105723044;105723044;105723044;105727160;105728331;105728331;105728331;105728331;105728331;105741819;105758607;105758607;105758607;105758607;105758607	-;-;-;-;-;-;-;-;-;-;-;-;-;-;-;-;-;-;-;-	4677	536
Dyrk3	chr1;chr1;chr1	131128441;131136260;131138080	131130245;131136371;131138234	-;-;-	2072	1126	chr1;chr1;chr1	131128441;131136260;131138080	131130245;131136371;131138234	-;-;-	2072	953	chr1;chr1;chr1	131128441;131136260;131138080	131130245;131136371;131138234	-;-;-	2072	1532	chr1;chr1;chr1	131128441;131136260;131138080	131130245;131136371;131138234	-;-;-	2072	1442	chr1;chr1;chr1	131128441;131136260;131138080	131130245;131136371;131138234	-;-;-	2072	1446	chr1;chr1;chr1	131128441;131136260;131138080	131130245;131136371;131138234	-;-;-	2072	1443	chr1;chr1;chr1	131128441;131136260;131138080	131130245;131136371;131138234	-;-;-	2072	1399	chr1;chr1;chr1	131128441;131136260;131138080	131130245;131136371;131138234	-;-;-	2072	1285	chr1;chr1;chr1	131128441;131136260;131138080	131130245;131136371;131138234	-;-;-	2072	1526	chr1;chr1;chr1	131128441;131136260;131138080	131130245;131136371;131138234	-;-;-	2072	1619	chr1;chr1;chr1	131128441;131136260;131138080	131130245;131136371;131138234	-;-;-	2072	2066	chr1;chr1;chr1	131128441;131136260;131138080	131130245;131136371;131138234	-;-;-	2072	1660	chr1;chr1;chr1	131128441;131136260;131138080	131130245;131136371;131138234	-;-;-	2072	1280	chr1;chr1;chr1	131128441;131136260;131138080	131130245;131136371;131138234	-;-;-	2072	1912	chr1;chr1;chr1	131128441;131136260;131138080	131130245;131136371;131138234	-;-;-	2072	331	chr1;chr1;chr1	131128441;131136260;131138080	131130245;131136371;131138234	-;-;-	2072	285	chr1;chr1;chr1	131128441;131136260;131138080	131130245;131136371;131138234	-;-;-	2072	317	chr1;chr1;chr1	131128441;131136260;131138080	131130245;131136371;131138234	-;-;-	2072	350	chr1;chr1;chr1	131128441;131136260;131138080	131130245;131136371;131138234	-;-;-	2072	336	chr1;chr1;chr1	131128441;131136260;131138080	131130245;131136371;131138234	-;-;-	2072	309	chr1;chr1;chr1	131128441;131136260;131138080	131130245;131136371;131138234	-;-;-	2072	539	chr1;chr1;chr1	131128441;131136260;131138080	131130245;131136371;131138234	-;-;-	2072	506	chr1;chr1;chr1	131128441;131136260;131138080	131130245;131136371;131138234	-;-;-	2072	488	chr1;chr1;chr1	131128441;131136260;131138080	131130245;131136371;131138234	-;-;-	2072	488	chr1;chr1;chr1	131128441;131136260;131138080	131130245;131136371;131138234	-;-;-	2072	481	chr1;chr1;chr1	131128441;131136260;131138080	131130245;131136371;131138234	-;-;-	2072	583
