## Supplementary material for "A Scaffolding Element Rewires Local 3D Chromatin Architecture During Differentiation": 8 Supplementary Tables: Supplementary Table 2.xlsx (part 297 of 413)

### Sheet: Subread_counts_RefSeq_UCSC_GTF (continued)
Geneid	ESC wt R1						ESC wt R2						ESC ∆prom R1						ESC ∆prom R2						ESC polyA R1						ESC polyA R2						ESC ∆A R1						ESC ∆A R2						ESC ∆B R1						ESC ∆B R2						ESC ∆AB R1						ESC ∆AB R2						ESC Pax6+ R1						ESC Pax6+ R2						NPC wt R1						NPC wt R2						NPC ∆prom R1						NPC ∆prom R2						NPC polyA R1						NPC polyA R2						NPC ∆A R1						NPC ∆A R2						NPC ∆B R1						NPC ∆B R2						NPC ∆AB R1						NPC ∆AB R1
Pi4k2a	chr19;chr19;chr19;chr19;chr19;chr19;chr19;chr19;chr19	42090435;42100637;42104858;42105330;42113043;42115037;42115885;42116507;42119793	42090936;42100837;42104989;42105483;42113104;42115136;42116018;42116566;42122218	+;+;+;+;+;+;+;+;+	3771	1603	chr19;chr19;chr19;chr19;chr19;chr19;chr19;chr19;chr19	42090435;42100637;42104858;42105330;42113043;42115037;42115885;42116507;42119793	42090936;42100837;42104989;42105483;42113104;42115136;42116018;42116566;42122218	+;+;+;+;+;+;+;+;+	3771	1458	chr19;chr19;chr19;chr19;chr19;chr19;chr19;chr19;chr19	42090435;42100637;42104858;42105330;42113043;42115037;42115885;42116507;42119793	42090936;42100837;42104989;42105483;42113104;42115136;42116018;42116566;42122218	+;+;+;+;+;+;+;+;+	3771	1404	chr19;chr19;chr19;chr19;chr19;chr19;chr19;chr19;chr19	42090435;42100637;42104858;42105330;42113043;42115037;42115885;42116507;42119793	42090936;42100837;42104989;42105483;42113104;42115136;42116018;42116566;42122218	+;+;+;+;+;+;+;+;+	3771	1490	chr19;chr19;chr19;chr19;chr19;chr19;chr19;chr19;chr19	42090435;42100637;42104858;42105330;42113043;42115037;42115885;42116507;42119793	42090936;42100837;42104989;42105483;42113104;42115136;42116018;42116566;42122218	+;+;+;+;+;+;+;+;+	3771	1482	chr19;chr19;chr19;chr19;chr19;chr19;chr19;chr19;chr19	42090435;42100637;42104858;42105330;42113043;42115037;42115885;42116507;42119793	42090936;42100837;42104989;42105483;42113104;42115136;42116018;42116566;42122218	+;+;+;+;+;+;+;+;+	3771	1560	chr19;chr19;chr19;chr19;chr19;chr19;chr19;chr19;chr19	42090435;42100637;42104858;42105330;42113043;42115037;42115885;42116507;42119793	42090936;42100837;42104989;42105483;42113104;42115136;42116018;42116566;42122218	+;+;+;+;+;+;+;+;+	3771	1601	chr19;chr19;chr19;chr19;chr19;chr19;chr19;chr19;chr19	42090435;42100637;42104858;42105330;42113043;42115037;42115885;42116507;42119793	42090936;42100837;42104989;42105483;42113104;42115136;42116018;42116566;42122218	+;+;+;+;+;+;+;+;+	3771	1311	chr19;chr19;chr19;chr19;chr19;chr19;chr19;chr19;chr19	42090435;42100637;42104858;42105330;42113043;42115037;42115885;42116507;42119793	42090936;42100837;42104989;42105483;42113104;42115136;42116018;42116566;42122218	+;+;+;+;+;+;+;+;+	3771	1583	chr19;chr19;chr19;chr19;chr19;chr19;chr19;chr19;chr19	42090435;42100637;42104858;42105330;42113043;42115037;42115885;42116507;42119793	42090936;42100837;42104989;42105483;42113104;42115136;42116018;42116566;42122218	+;+;+;+;+;+;+;+;+	3771	1714	chr19;chr19;chr19;chr19;chr19;chr19;chr19;chr19;chr19	42090435;42100637;42104858;42105330;42113043;42115037;42115885;42116507;42119793	42090936;42100837;42104989;42105483;42113104;42115136;42116018;42116566;42122218	+;+;+;+;+;+;+;+;+	3771	1841	chr19;chr19;chr19;chr19;chr19;chr19;chr19;chr19;chr19	42090435;42100637;42104858;42105330;42113043;42115037;42115885;42116507;42119793	42090936;42100837;42104989;42105483;42113104;42115136;42116018;42116566;42122218	+;+;+;+;+;+;+;+;+	3771	1590	chr19;chr19;chr19;chr19;chr19;chr19;chr19;chr19;chr19	42090435;42100637;42104858;42105330;42113043;42115037;42115885;42116507;42119793	42090936;42100837;42104989;42105483;42113104;42115136;42116018;42116566;42122218	+;+;+;+;+;+;+;+;+	3771	1702	chr19;chr19;chr19;chr19;chr19;chr19;chr19;chr19;chr19	42090435;42100637;42104858;42105330;42113043;42115037;42115885;42116507;42119793	42090936;42100837;42104989;42105483;42113104;42115136;42116018;42116566;42122218	+;+;+;+;+;+;+;+;+	3771	2404	chr19;chr19;chr19;chr19;chr19;chr19;chr19;chr19;chr19	42090435;42100637;42104858;42105330;42113043;42115037;42115885;42116507;42119793	42090936;42100837;42104989;42105483;42113104;42115136;42116018;42116566;42122218	+;+;+;+;+;+;+;+;+	3771	1535	chr19;chr19;chr19;chr19;chr19;chr19;chr19;chr19;chr19	42090435;42100637;42104858;42105330;42113043;42115037;42115885;42116507;42119793	42090936;42100837;42104989;42105483;42113104;42115136;42116018;42116566;42122218	+;+;+;+;+;+;+;+;+	3771	908	chr19;chr19;chr19;chr19;chr19;chr19;chr19;chr19;chr19	42090435;42100637;42104858;42105330;42113043;42115037;42115885;42116507;42119793	42090936;42100837;42104989;42105483;42113104;42115136;42116018;42116566;42122218	+;+;+;+;+;+;+;+;+	3771	1196	chr19;chr19;chr19;chr19;chr19;chr19;chr19;chr19;chr19	42090435;42100637;42104858;42105330;42113043;42115037;42115885;42116507;42119793	42090936;42100837;42104989;42105483;42113104;42115136;42116018;42116566;42122218	+;+;+;+;+;+;+;+;+	3771	1224	chr19;chr19;chr19;chr19;chr19;chr19;chr19;chr19;chr19	42090435;42100637;42104858;42105330;42113043;42115037;42115885;42116507;42119793	42090936;42100837;42104989;42105483;42113104;42115136;42116018;42116566;42122218	+;+;+;+;+;+;+;+;+	3771	1135	chr19;chr19;chr19;chr19;chr19;chr19;chr19;chr19;chr19	42090435;42100637;42104858;42105330;42113043;42115037;42115885;42116507;42119793	42090936;42100837;42104989;42105483;42113104;42115136;42116018;42116566;42122218	+;+;+;+;+;+;+;+;+	3771	970	chr19;chr19;chr19;chr19;chr19;chr19;chr19;chr19;chr19	42090435;42100637;42104858;42105330;42113043;42115037;42115885;42116507;42119793	42090936;42100837;42104989;42105483;42113104;42115136;42116018;42116566;42122218	+;+;+;+;+;+;+;+;+	3771	1608	chr19;chr19;chr19;chr19;chr19;chr19;chr19;chr19;chr19	42090435;42100637;42104858;42105330;42113043;42115037;42115885;42116507;42119793	42090936;42100837;42104989;42105483;42113104;42115136;42116018;42116566;42122218	+;+;+;+;+;+;+;+;+	3771	1431	chr19;chr19;chr19;chr19;chr19;chr19;chr19;chr19;chr19	42090435;42100637;42104858;42105330;42113043;42115037;42115885;42116507;42119793	42090936;42100837;42104989;42105483;42113104;42115136;42116018;42116566;42122218	+;+;+;+;+;+;+;+;+	3771	1311	chr19;chr19;chr19;chr19;chr19;chr19;chr19;chr19;chr19	42090435;42100637;42104858;42105330;42113043;42115037;42115885;42116507;42119793	42090936;42100837;42104989;42105483;42113104;42115136;42116018;42116566;42122218	+;+;+;+;+;+;+;+;+	3771	1426	chr19;chr19;chr19;chr19;chr19;chr19;chr19;chr19;chr19	42090435;42100637;42104858;42105330;42113043;42115037;42115885;42116507;42119793	42090936;42100837;42104989;42105483;42113104;42115136;42116018;42116566;42122218	+;+;+;+;+;+;+;+;+	3771	1568	chr19;chr19;chr19;chr19;chr19;chr19;chr19;chr19;chr19	42090435;42100637;42104858;42105330;42113043;42115037;42115885;42116507;42119793	42090936;42100837;42104989;42105483;42113104;42115136;42116018;42116566;42122218	+;+;+;+;+;+;+;+;+	3771	1739
Rrp1b	chr17;chr17;chr17;chr17;chr17;chr17;chr17;chr17;chr17;chr17;chr17;chr17;chr17;chr17;chr17;chr17;chr17;chr17;chr17;chr17;chr17;chr17;chr17;chr17;chr17;chr17;chr17;chr17;chr17	32036162;32045929;32047674;32048285;32048553;32049426;32049426;32049949;32049949;32051146;32051146;32051683;32051683;32052739;32052739;32053857;32053857;32055105;32055105;32055911;32055911;32056556;32056556;32058524;32058524;32059274;32059274;32060348;32060348	32036604;32046011;32047731;32048638;32048638;32049487;32049487;32050078;32050078;32051210;32051210;32051849;32051849;32052827;32052827;32053954;32053954;32055124;32055124;32055997;32055997;32057256;32057256;32058664;32058664;32059337;32059337;32062862;32062862	+;+;+;+;+;+;+;+;+;+;+;+;+;+;+;+;+;+;+;+;+;+;+;+;+;+;+;+;+	5077	3210	chr17;chr17;chr17;chr17;chr17;chr17;chr17;chr17;chr17;chr17;chr17;chr17;chr17;chr17;chr17;chr17;chr17;chr17;chr17;chr17;chr17;chr17;chr17;chr17;chr17;chr17;chr17;chr17;chr17	32036162;32045929;32047674;32048285;32048553;32049426;32049426;32049949;32049949;32051146;32051146;32051683;32051683;32052739;32052739;32053857;32053857;32055105;32055105;32055911;32055911;32056556;32056556;32058524;32058524;32059274;32059274;32060348;32060348	32036604;32046011;32047731;32048638;32048638;32049487;32049487;32050078;32050078;32051210;32051210;32051849;32051849;32052827;32052827;32053954;32053954;32055124;32055124;32055997;32055997;32057256;32057256;32058664;32058664;32059337;32059337;32062862;32062862	+;+;+;+;+;+;+;+;+;+;+;+;+;+;+;+;+;+;+;+;+;+;+;+;+;+;+;+;+	5077	3067	chr17;chr17;chr17;chr17;chr17;chr17;chr17;chr17;chr17;chr17;chr17;chr17;chr17;chr17;chr17;chr17;chr17;chr17;chr17;chr17;chr17;chr17;chr17;chr17;chr17;chr17;chr17;chr17;chr17	32036162;32045929;32047674;32048285;32048553;32049426;32049426;32049949;32049949;32051146;32051146;32051683;32051683;32052739;32052739;32053857;32053857;32055105;32055105;32055911;32055911;32056556;32056556;32058524;32058524;32059274;32059274;32060348;32060348	32036604;32046011;32047731;32048638;32048638;32049487;32049487;32050078;32050078;32051210;32051210;32051849;32051849;32052827;32052827;32053954;32053954;32055124;32055124;32055997;32055997;32057256;32057256;32058664;32058664;32059337;32059337;32062862;32062862	+;+;+;+;+;+;+;+;+;+;+;+;+;+;+;+;+;+;+;+;+;+;+;+;+;+;+;+;+	5077	4318	chr17;chr17;chr17;chr17;chr17;chr17;chr17;chr17;chr17;chr17;chr17;chr17;chr17;chr17;chr17;chr17;chr17;chr17;chr17;chr17;chr17;chr17;chr17;chr17;chr17;chr17;chr17;chr17;chr17	32036162;32045929;32047674;32048285;32048553;32049426;32049426;32049949;32049949;32051146;32051146;32051683;32051683;32052739;32052739;32053857;32053857;32055105;32055105;32055911;32055911;32056556;32056556;32058524;32058524;32059274;32059274;32060348;32060348	32036604;32046011;32047731;32048638;32048638;32049487;32049487;32050078;32050078;32051210;32051210;32051849;32051849;32052827;32052827;32053954;32053954;32055124;32055124;32055997;32055997;32057256;32057256;32058664;32058664;32059337;32059337;32062862;32062862	+;+;+;+;+;+;+;+;+;+;+;+;+;+;+;+;+;+;+;+;+;+;+;+;+;+;+;+;+	5077	4078	chr17;chr17;chr17;chr17;chr17;chr17;chr17;chr17;chr17;chr17;chr17;chr17;chr17;chr17;chr17;chr17;chr17;chr17;chr17;chr17;chr17;chr17;chr17;chr17;chr17;chr17;chr17;chr17;chr17	32036162;32045929;32047674;32048285;32048553;32049426;32049426;32049949;32049949;32051146;32051146;32051683;32051683;32052739;32052739;32053857;32053857;32055105;32055105;32055911;32055911;32056556;32056556;32058524;32058524;32059274;32059274;32060348;32060348	32036604;32046011;32047731;32048638;32048638;32049487;32049487;32050078;32050078;32051210;32051210;32051849;32051849;32052827;32052827;32053954;32053954;32055124;32055124;32055997;32055997;32057256;32057256;32058664;32058664;32059337;32059337;32062862;32062862	+;+;+;+;+;+;+;+;+;+;+;+;+;+;+;+;+;+;+;+;+;+;+;+;+;+;+;+;+	5077	4108	chr17;chr17;chr17;chr17;chr17;chr17;chr17;chr17;chr17;chr17;chr17;chr17;chr17;chr17;chr17;chr17;chr17;chr17;chr17;chr17;chr17;chr17;chr17;chr17;chr17;chr17;chr17;chr17;chr17	32036162;32045929;32047674;32048285;32048553;32049426;32049426;32049949;32049949;32051146;32051146;32051683;32051683;32052739;32052739;32053857;32053857;32055105;32055105;32055911;32055911;32056556;32056556;32058524;32058524;32059274;32059274;32060348;32060348	32036604;32046011;32047731;32048638;32048638;32049487;32049487;32050078;32050078;32051210;32051210;32051849;32051849;32052827;32052827;32053954;32053954;32055124;32055124;32055997;32055997;32057256;32057256;32058664;32058664;32059337;32059337;32062862;32062862	+;+;+;+;+;+;+;+;+;+;+;+;+;+;+;+;+;+;+;+;+;+;+;+;+;+;+;+;+	5077	4219	chr17;chr17;chr17;chr17;chr17;chr17;chr17;chr17;chr17;chr17;chr17;chr17;chr17;chr17;chr17;chr17;chr17;chr17;chr17;chr17;chr17;chr17;chr17;chr17;chr17;chr17;chr17;chr17;chr17	32036162;32045929;32047674;32048285;32048553;32049426;32049426;32049949;32049949;32051146;32051146;32051683;32051683;32052739;32052739;32053857;32053857;32055105;32055105;32055911;32055911;32056556;32056556;32058524;32058524;32059274;32059274;32060348;32060348	32036604;32046011;32047731;32048638;32048638;32049487;32049487;32050078;32050078;32051210;32051210;32051849;32051849;32052827;32052827;32053954;32053954;32055124;32055124;32055997;32055997;32057256;32057256;32058664;32058664;32059337;32059337;32062862;32062862	+;+;+;+;+;+;+;+;+;+;+;+;+;+;+;+;+;+;+;+;+;+;+;+;+;+;+;+;+	5077	3663	chr17;chr17;chr17;chr17;chr17;chr17;chr17;chr17;chr17;chr17;chr17;chr17;chr17;chr17;chr17;chr17;chr17;chr17;chr17;chr17;chr17;chr17;chr17;chr17;chr17;chr17;chr17;chr17;chr17	32036162;32045929;32047674;32048285;32048553;32049426;32049426;32049949;32049949;32051146;32051146;32051683;32051683;32052739;32052739;32053857;32053857;32055105;32055105;32055911;32055911;32056556;32056556;32058524;32058524;32059274;32059274;32060348;32060348	32036604;32046011;32047731;32048638;32048638;32049487;32049487;32050078;32050078;32051210;32051210;32051849;32051849;32052827;32052827;32053954;32053954;32055124;32055124;32055997;32055997;32057256;32057256;32058664;32058664;32059337;32059337;32062862;32062862	+;+;+;+;+;+;+;+;+;+;+;+;+;+;+;+;+;+;+;+;+;+;+;+;+;+;+;+;+	5077	3156	chr17;chr17;chr17;chr17;chr17;chr17;chr17;chr17;chr17;chr17;chr17;chr17;chr17;chr17;chr17;chr17;chr17;chr17;chr17;chr17;chr17;chr17;chr17;chr17;chr17;chr17;chr17;chr17;chr17	32036162;32045929;32047674;32048285;32048553;32049426;32049426;32049949;32049949;32051146;32051146;32051683;32051683;32052739;32052739;32053857;32053857;32055105;32055105;32055911;32055911;32056556;32056556;32058524;32058524;32059274;32059274;32060348;32060348	32036604;32046011;32047731;32048638;32048638;32049487;32049487;32050078;32050078;32051210;32051210;32051849;32051849;32052827;32052827;32053954;32053954;32055124;32055124;32055997;32055997;32057256;32057256;32058664;32058664;32059337;32059337;32062862;32062862	+;+;+;+;+;+;+;+;+;+;+;+;+;+;+;+;+;+;+;+;+;+;+;+;+;+;+;+;+	5077	5036	chr17;chr17;chr17;chr17;chr17;chr17;chr17;chr17;chr17;chr17;chr17;chr17;chr17;chr17;chr17;chr17;chr17;chr17;chr17;chr17;chr17;chr17;chr17;chr17;chr17;chr17;chr17;chr17;chr17	32036162;32045929;32047674;32048285;32048553;32049426;32049426;32049949;32049949;32051146;32051146;32051683;32051683;32052739;32052739;32053857;32053857;32055105;32055105;32055911;32055911;32056556;32056556;32058524;32058524;32059274;32059274;32060348;32060348	32036604;32046011;32047731;32048638;32048638;32049487;32049487;32050078;32050078;32051210;32051210;32051849;32051849;32052827;32052827;32053954;32053954;32055124;32055124;32055997;32055997;32057256;32057256;32058664;32058664;32059337;32059337;32062862;32062862	+;+;+;+;+;+;+;+;+;+;+;+;+;+;+;+;+;+;+;+;+;+;+;+;+;+;+;+;+	5077	5464	chr17;chr17;chr17;chr17;chr17;chr17;chr17;chr17;chr17;chr17;chr17;chr17;chr17;chr17;chr17;chr17;chr17;chr17;chr17;chr17;chr17;chr17;chr17;chr17;chr17;chr17;chr17;chr17;chr17	32036162;32045929;32047674;32048285;32048553;32049426;32049426;32049949;32049949;32051146;32051146;32051683;32051683;32052739;32052739;32053857;32053857;32055105;32055105;32055911;32055911;32056556;32056556;32058524;32058524;32059274;32059274;32060348;32060348	32036604;32046011;32047731;32048638;32048638;32049487;32049487;32050078;32050078;32051210;32051210;32051849;32051849;32052827;32052827;32053954;32053954;32055124;32055124;32055997;32055997;32057256;32057256;32058664;32058664;32059337;32059337;32062862;32062862	+;+;+;+;+;+;+;+;+;+;+;+;+;+;+;+;+;+;+;+;+;+;+;+;+;+;+;+;+	5077	5089	chr17;chr17;chr17;chr17;chr17;chr17;chr17;chr17;chr17;chr17;chr17;chr17;chr17;chr17;chr17;chr17;chr17;chr17;chr17;chr17;chr17;chr17;chr17;chr17;chr17;chr17;chr17;chr17;chr17	32036162;32045929;32047674;32048285;32048553;32049426;32049426;32049949;32049949;32051146;32051146;32051683;32051683;32052739;32052739;32053857;32053857;32055105;32055105;32055911;32055911;32056556;32056556;32058524;32058524;32059274;32059274;32060348;32060348	32036604;32046011;32047731;32048638;32048638;32049487;32049487;32050078;32050078;32051210;32051210;32051849;32051849;32052827;32052827;32053954;32053954;32055124;32055124;32055997;32055997;32057256;32057256;32058664;32058664;32059337;32059337;32062862;32062862	+;+;+;+;+;+;+;+;+;+;+;+;+;+;+;+;+;+;+;+;+;+;+;+;+;+;+;+;+	5077	4578	chr17;chr17;chr17;chr17;chr17;chr17;chr17;chr17;chr17;chr17;chr17;chr17;chr17;chr17;chr17;chr17;chr17;chr17;chr17;chr17;chr17;chr17;chr17;chr17;chr17;chr17;chr17;chr17;chr17	32036162;32045929;32047674;32048285;32048553;32049426;32049426;32049949;32049949;32051146;32051146;32051683;32051683;32052739;32052739;32053857;32053857;32055105;32055105;32055911;32055911;32056556;32056556;32058524;32058524;32059274;32059274;32060348;32060348	32036604;32046011;32047731;32048638;32048638;32049487;32049487;32050078;32050078;32051210;32051210;32051849;32051849;32052827;32052827;32053954;32053954;32055124;32055124;32055997;32055997;32057256;32057256;32058664;32058664;32059337;32059337;32062862;32062862	+;+;+;+;+;+;+;+;+;+;+;+;+;+;+;+;+;+;+;+;+;+;+;+;+;+;+;+;+	5077	3831	chr17;chr17;chr17;chr17;chr17;chr17;chr17;chr17;chr17;chr17;chr17;chr17;chr17;chr17;chr17;chr17;chr17;chr17;chr17;chr17;chr17;chr17;chr17;chr17;chr17;chr17;chr17;chr17;chr17	32036162;32045929;32047674;32048285;32048553;32049426;32049426;32049949;32049949;32051146;32051146;32051683;32051683;32052739;32052739;32053857;32053857;32055105;32055105;32055911;32055911;32056556;32056556;32058524;32058524;32059274;32059274;32060348;32060348	32036604;32046011;32047731;32048638;32048638;32049487;32049487;32050078;32050078;32051210;32051210;32051849;32051849;32052827;32052827;32053954;32053954;32055124;32055124;32055997;32055997;32057256;32057256;32058664;32058664;32059337;32059337;32062862;32062862	+;+;+;+;+;+;+;+;+;+;+;+;+;+;+;+;+;+;+;+;+;+;+;+;+;+;+;+;+	5077	5652	chr17;chr17;chr17;chr17;chr17;chr17;chr17;chr17;chr17;chr17;chr17;chr17;chr17;chr17;chr17;chr17;chr17;chr17;chr17;chr17;chr17;chr17;chr17;chr17;chr17;chr17;chr17;chr17;chr17	32036162;32045929;32047674;32048285;32048553;32049426;32049426;32049949;32049949;32051146;32051146;32051683;32051683;32052739;32052739;32053857;32053857;32055105;32055105;32055911;32055911;32056556;32056556;32058524;32058524;32059274;32059274;32060348;32060348	32036604;32046011;32047731;32048638;32048638;32049487;32049487;32050078;32050078;32051210;32051210;32051849;32051849;32052827;32052827;32053954;32053954;32055124;32055124;32055997;32055997;32057256;32057256;32058664;32058664;32059337;32059337;32062862;32062862	+;+;+;+;+;+;+;+;+;+;+;+;+;+;+;+;+;+;+;+;+;+;+;+;+;+;+;+;+	5077	1919	chr17;chr17;chr17;chr17;chr17;chr17;chr17;chr17;chr17;chr17;chr17;chr17;chr17;chr17;chr17;chr17;chr17;chr17;chr17;chr17;chr17;chr17;chr17;chr17;chr17;chr17;chr17;chr17;chr17	32036162;32045929;32047674;32048285;32048553;32049426;32049426;32049949;32049949;32051146;32051146;32051683;32051683;32052739;32052739;32053857;32053857;32055105;32055105;32055911;32055911;32056556;32056556;32058524;32058524;32059274;32059274;32060348;32060348	32036604;32046011;32047731;32048638;32048638;32049487;32049487;32050078;32050078;32051210;32051210;32051849;32051849;32052827;32052827;32053954;32053954;32055124;32055124;32055997;32055997;32057256;32057256;32058664;32058664;32059337;32059337;32062862;32062862	+;+;+;+;+;+;+;+;+;+;+;+;+;+;+;+;+;+;+;+;+;+;+;+;+;+;+;+;+	5077	1490	chr17;chr17;chr17;chr17;chr17;chr17;chr17;chr17;chr17;chr17;chr17;chr17;chr17;chr17;chr17;chr17;chr17;chr17;chr17;chr17;chr17;chr17;chr17;chr17;chr17;chr17;chr17;chr17;chr17	32036162;32045929;32047674;32048285;32048553;32049426;32049426;32049949;32049949;32051146;32051146;32051683;32051683;32052739;32052739;32053857;32053857;32055105;32055105;32055911;32055911;32056556;32056556;32058524;32058524;32059274;32059274;32060348;32060348	32036604;32046011;32047731;32048638;32048638;32049487;32049487;32050078;32050078;32051210;32051210;32051849;32051849;32052827;32052827;32053954;32053954;32055124;32055124;32055997;32055997;32057256;32057256;32058664;32058664;32059337;32059337;32062862;32062862	+;+;+;+;+;+;+;+;+;+;+;+;+;+;+;+;+;+;+;+;+;+;+;+;+;+;+;+;+	5077	1560	chr17;chr17;chr17;chr17;chr17;chr17;chr17;chr17;chr17;chr17;chr17;chr17;chr17;chr17;chr17;chr17;chr17;chr17;chr17;chr17;chr17;chr17;chr17;chr17;chr17;chr17;chr17;chr17;chr17	32036162;32045929;32047674;32048285;32048553;32049426;32049426;32049949;32049949;32051146;32051146;32051683;32051683;32052739;32052739;32053857;32053857;32055105;32055105;32055911;32055911;32056556;32056556;32058524;32058524;32059274;32059274;32060348;32060348	32036604;32046011;32047731;32048638;32048638;32049487;32049487;32050078;32050078;32051210;32051210;32051849;32051849;32052827;32052827;32053954;32053954;32055124;32055124;32055997;32055997;32057256;32057256;32058664;32058664;32059337;32059337;32062862;32062862	+;+;+;+;+;+;+;+;+;+;+;+;+;+;+;+;+;+;+;+;+;+;+;+;+;+;+;+;+	5077	1520	chr17;chr17;chr17;chr17;chr17;chr17;chr17;chr17;chr17;chr17;chr17;chr17;chr17;chr17;chr17;chr17;chr17;chr17;chr17;chr17;chr17;chr17;chr17;chr17;chr17;chr17;chr17;chr17;chr17	32036162;32045929;32047674;32048285;32048553;32049426;32049426;32049949;32049949;32051146;32051146;32051683;32051683;32052739;32052739;32053857;32053857;32055105;32055105;32055911;32055911;32056556;32056556;32058524;32058524;32059274;32059274;32060348;32060348	32036604;32046011;32047731;32048638;32048638;32049487;32049487;32050078;32050078;32051210;32051210;32051849;32051849;32052827;32052827;32053954;32053954;32055124;32055124;32055997;32055997;32057256;32057256;32058664;32058664;32059337;32059337;32062862;32062862	+;+;+;+;+;+;+;+;+;+;+;+;+;+;+;+;+;+;+;+;+;+;+;+;+;+;+;+;+	5077	1540	chr17;chr17;chr17;chr17;chr17;chr17;chr17;chr17;chr17;chr17;chr17;chr17;chr17;chr17;chr17;chr17;chr17;chr17;chr17;chr17;chr17;chr17;chr17;chr17;chr17;chr17;chr17;chr17;chr17	32036162;32045929;32047674;32048285;32048553;32049426;32049426;32049949;32049949;32051146;32051146;32051683;32051683;32052739;32052739;32053857;32053857;32055105;32055105;32055911;32055911;32056556;32056556;32058524;32058524;32059274;32059274;32060348;32060348	32036604;32046011;32047731;32048638;32048638;32049487;32049487;32050078;32050078;32051210;32051210;32051849;32051849;32052827;32052827;32053954;32053954;32055124;32055124;32055997;32055997;32057256;32057256;32058664;32058664;32059337;32059337;32062862;32062862	+;+;+;+;+;+;+;+;+;+;+;+;+;+;+;+;+;+;+;+;+;+;+;+;+;+;+;+;+	5077	1329	chr17;chr17;chr17;chr17;chr17;chr17;chr17;chr17;chr17;chr17;chr17;chr17;chr17;chr17;chr17;chr17;chr17;chr17;chr17;chr17;chr17;chr17;chr17;chr17;chr17;chr17;chr17;chr17;chr17	32036162;32045929;32047674;32048285;32048553;32049426;32049426;32049949;32049949;32051146;32051146;32051683;32051683;32052739;32052739;32053857;32053857;32055105;32055105;32055911;32055911;32056556;32056556;32058524;32058524;32059274;32059274;32060348;32060348	32036604;32046011;32047731;32048638;32048638;32049487;32049487;32050078;32050078;32051210;32051210;32051849;32051849;32052827;32052827;32053954;32053954;32055124;32055124;32055997;32055997;32057256;32057256;32058664;32058664;32059337;32059337;32062862;32062862	+;+;+;+;+;+;+;+;+;+;+;+;+;+;+;+;+;+;+;+;+;+;+;+;+;+;+;+;+	5077	2444	chr17;chr17;chr17;chr17;chr17;chr17;chr17;chr17;chr17;chr17;chr17;chr17;chr17;chr17;chr17;chr17;chr17;chr17;chr17;chr17;chr17;chr17;chr17;chr17;chr17;chr17;chr17;chr17;chr17	32036162;32045929;32047674;32048285;32048553;32049426;32049426;32049949;32049949;32051146;32051146;32051683;32051683;32052739;32052739;32053857;32053857;32055105;32055105;32055911;32055911;32056556;32056556;32058524;32058524;32059274;32059274;32060348;32060348	32036604;32046011;32047731;32048638;32048638;32049487;32049487;32050078;32050078;32051210;32051210;32051849;32051849;32052827;32052827;32053954;32053954;32055124;32055124;32055997;32055997;32057256;32057256;32058664;32058664;32059337;32059337;32062862;32062862	+;+;+;+;+;+;+;+;+;+;+;+;+;+;+;+;+;+;+;+;+;+;+;+;+;+;+;+;+	5077	2594	chr17;chr17;chr17;chr17;chr17;chr17;chr17;chr17;chr17;chr17;chr17;chr17;chr17;chr17;chr17;chr17;chr17;chr17;chr17;chr17;chr17;chr17;chr17;chr17;chr17;chr17;chr17;chr17;chr17	32036162;32045929;32047674;32048285;32048553;32049426;32049426;32049949;32049949;32051146;32051146;32051683;32051683;32052739;32052739;32053857;32053857;32055105;32055105;32055911;32055911;32056556;32056556;32058524;32058524;32059274;32059274;32060348;32060348	32036604;32046011;32047731;32048638;32048638;32049487;32049487;32050078;32050078;32051210;32051210;32051849;32051849;32052827;32052827;32053954;32053954;32055124;32055124;32055997;32055997;32057256;32057256;32058664;32058664;32059337;32059337;32062862;32062862	+;+;+;+;+;+;+;+;+;+;+;+;+;+;+;+;+;+;+;+;+;+;+;+;+;+;+;+;+	5077	1755	chr17;chr17;chr17;chr17;chr17;chr17;chr17;chr17;chr17;chr17;chr17;chr17;chr17;chr17;chr17;chr17;chr17;chr17;chr17;chr17;chr17;chr17;chr17;chr17;chr17;chr17;chr17;chr17;chr17	32036162;32045929;32047674;32048285;32048553;32049426;32049426;32049949;32049949;32051146;32051146;32051683;32051683;32052739;32052739;32053857;32053857;32055105;32055105;32055911;32055911;32056556;32056556;32058524;32058524;32059274;32059274;32060348;32060348	32036604;32046011;32047731;32048638;32048638;32049487;32049487;32050078;32050078;32051210;32051210;32051849;32051849;32052827;32052827;32053954;32053954;32055124;32055124;32055997;32055997;32057256;32057256;32058664;32058664;32059337;32059337;32062862;32062862	+;+;+;+;+;+;+;+;+;+;+;+;+;+;+;+;+;+;+;+;+;+;+;+;+;+;+;+;+	5077	1984	chr17;chr17;chr17;chr17;chr17;chr17;chr17;chr17;chr17;chr17;chr17;chr17;chr17;chr17;chr17;chr17;chr17;chr17;chr17;chr17;chr17;chr17;chr17;chr17;chr17;chr17;chr17;chr17;chr17	32036162;32045929;32047674;32048285;32048553;32049426;32049426;32049949;32049949;32051146;32051146;32051683;32051683;32052739;32052739;32053857;32053857;32055105;32055105;32055911;32055911;32056556;32056556;32058524;32058524;32059274;32059274;32060348;32060348	32036604;32046011;32047731;32048638;32048638;32049487;32049487;32050078;32050078;32051210;32051210;32051849;32051849;32052827;32052827;32053954;32053954;32055124;32055124;32055997;32055997;32057256;32057256;32058664;32058664;32059337;32059337;32062862;32062862	+;+;+;+;+;+;+;+;+;+;+;+;+;+;+;+;+;+;+;+;+;+;+;+;+;+;+;+;+	5077	2034	chr17;chr17;chr17;chr17;chr17;chr17;chr17;chr17;chr17;chr17;chr17;chr17;chr17;chr17;chr17;chr17;chr17;chr17;chr17;chr17;chr17;chr17;chr17;chr17;chr17;chr17;chr17;chr17;chr17	32036162;32045929;32047674;32048285;32048553;32049426;32049426;32049949;32049949;32051146;32051146;32051683;32051683;32052739;32052739;32053857;32053857;32055105;32055105;32055911;32055911;32056556;32056556;32058524;32058524;32059274;32059274;32060348;32060348	32036604;32046011;32047731;32048638;32048638;32049487;32049487;32050078;32050078;32051210;32051210;32051849;32051849;32052827;32052827;32053954;32053954;32055124;32055124;32055997;32055997;32057256;32057256;32058664;32058664;32059337;32059337;32062862;32062862	+;+;+;+;+;+;+;+;+;+;+;+;+;+;+;+;+;+;+;+;+;+;+;+;+;+;+;+;+	5077	2298
Zmpste24	chr4;chr4;chr4;chr4;chr4;chr4;chr4;chr4;chr4;chr4	121059237;121065814;121068710;121074473;121081172;121082821;121083309;121087309;121095552;121097877	121061220;121065957;121068814;121074657;121081313;121082973;121083425;121087395;121095698;121098210	-;-;-;-;-;-;-;-;-;-	3398	864	chr4;chr4;chr4;chr4;chr4;chr4;chr4;chr4;chr4;chr4	121059237;121065814;121068710;121074473;121081172;121082821;121083309;121087309;121095552;121097877	121061220;121065957;121068814;121074657;121081313;121082973;121083425;121087395;121095698;121098210	-;-;-;-;-;-;-;-;-;-	3398	768	chr4;chr4;chr4;chr4;chr4;chr4;chr4;chr4;chr4;chr4	121059237;121065814;121068710;121074473;121081172;121082821;121083309;121087309;121095552;121097877	121061220;121065957;121068814;121074657;121081313;121082973;121083425;121087395;121095698;121098210	-;-;-;-;-;-;-;-;-;-	3398	907	chr4;chr4;chr4;chr4;chr4;chr4;chr4;chr4;chr4;chr4	121059237;121065814;121068710;121074473;121081172;121082821;121083309;121087309;121095552;121097877	121061220;121065957;121068814;121074657;121081313;121082973;121083425;121087395;121095698;121098210	-;-;-;-;-;-;-;-;-;-	3398	832	chr4;chr4;chr4;chr4;chr4;chr4;chr4;chr4;chr4;chr4	121059237;121065814;121068710;121074473;121081172;121082821;121083309;121087309;121095552;121097877	121061220;121065957;121068814;121074657;121081313;121082973;121083425;121087395;121095698;121098210	-;-;-;-;-;-;-;-;-;-	3398	813	chr4;chr4;chr4;chr4;chr4;chr4;chr4;chr4;chr4;chr4	121059237;121065814;121068710;121074473;121081172;121082821;121083309;121087309;121095552;121097877	121061220;121065957;121068814;121074657;121081313;121082973;121083425;121087395;121095698;121098210	-;-;-;-;-;-;-;-;-;-	3398	793	chr4;chr4;chr4;chr4;chr4;chr4;chr4;chr4;chr4;chr4	121059237;121065814;121068710;121074473;121081172;121082821;121083309;121087309;121095552;121097877	121061220;121065957;121068814;121074657;121081313;121082973;121083425;121087395;121095698;121098210	-;-;-;-;-;-;-;-;-;-	3398	831	chr4;chr4;chr4;chr4;chr4;chr4;chr4;chr4;chr4;chr4	121059237;121065814;121068710;121074473;121081172;121082821;121083309;121087309;121095552;121097877	121061220;121065957;121068814;121074657;121081313;121082973;121083425;121087395;121095698;121098210	-;-;-;-;-;-;-;-;-;-	3398	708	chr4;chr4;chr4;chr4;chr4;chr4;chr4;chr4;chr4;chr4	121059237;121065814;121068710;121074473;121081172;121082821;121083309;121087309;121095552;121097877	121061220;121065957;121068814;121074657;121081313;121082973;121083425;121087395;121095698;121098210	-;-;-;-;-;-;-;-;-;-	3398	960	chr4;chr4;chr4;chr4;chr4;chr4;chr4;chr4;chr4;chr4	121059237;121065814;121068710;121074473;121081172;121082821;121083309;121087309;121095552;121097877	121061220;121065957;121068814;121074657;121081313;121082973;121083425;121087395;121095698;121098210	-;-;-;-;-;-;-;-;-;-	3398	997	chr4;chr4;chr4;chr4;chr4;chr4;chr4;chr4;chr4;chr4	121059237;121065814;121068710;121074473;121081172;121082821;121083309;121087309;121095552;121097877	121061220;121065957;121068814;121074657;121081313;121082973;121083425;121087395;121095698;121098210	-;-;-;-;-;-;-;-;-;-	3398	1149	chr4;chr4;chr4;chr4;chr4;chr4;chr4;chr4;chr4;chr4	121059237;121065814;121068710;121074473;121081172;121082821;121083309;121087309;121095552;121097877	121061220;121065957;121068814;121074657;121081313;121082973;121083425;121087395;121095698;121098210	-;-;-;-;-;-;-;-;-;-	3398	1028	chr4;chr4;chr4;chr4;chr4;chr4;chr4;chr4;chr4;chr4	121059237;121065814;121068710;121074473;121081172;121082821;121083309;121087309;121095552;121097877	121061220;121065957;121068814;121074657;121081313;121082973;121083425;121087395;121095698;121098210	-;-;-;-;-;-;-;-;-;-	3398	822	chr4;chr4;chr4;chr4;chr4;chr4;chr4;chr4;chr4;chr4	121059237;121065814;121068710;121074473;121081172;121082821;121083309;121087309;121095552;121097877	121061220;121065957;121068814;121074657;121081313;121082973;121083425;121087395;121095698;121098210	-;-;-;-;-;-;-;-;-;-	3398	1311	chr4;chr4;chr4;chr4;chr4;chr4;chr4;chr4;chr4;chr4	121059237;121065814;121068710;121074473;121081172;121082821;121083309;121087309;121095552;121097877	121061220;121065957;121068814;121074657;121081313;121082973;121083425;121087395;121095698;121098210	-;-;-;-;-;-;-;-;-;-	3398	850	chr4;chr4;chr4;chr4;chr4;chr4;chr4;chr4;chr4;chr4	121059237;121065814;121068710;121074473;121081172;121082821;121083309;121087309;121095552;121097877	121061220;121065957;121068814;121074657;121081313;121082973;121083425;121087395;121095698;121098210	-;-;-;-;-;-;-;-;-;-	3398	554	chr4;chr4;chr4;chr4;chr4;chr4;chr4;chr4;chr4;chr4	121059237;121065814;121068710;121074473;121081172;121082821;121083309;121087309;121095552;121097877	121061220;121065957;121068814;121074657;121081313;121082973;121083425;121087395;121095698;121098210	-;-;-;-;-;-;-;-;-;-	3398	781	chr4;chr4;chr4;chr4;chr4;chr4;chr4;chr4;chr4;chr4	121059237;121065814;121068710;121074473;121081172;121082821;121083309;121087309;121095552;121097877	121061220;121065957;121068814;121074657;121081313;121082973;121083425;121087395;121095698;121098210	-;-;-;-;-;-;-;-;-;-	3398	653	chr4;chr4;chr4;chr4;chr4;chr4;chr4;chr4;chr4;chr4	121059237;121065814;121068710;121074473;121081172;121082821;121083309;121087309;121095552;121097877	121061220;121065957;121068814;121074657;121081313;121082973;121083425;121087395;121095698;121098210	-;-;-;-;-;-;-;-;-;-	3398	650	chr4;chr4;chr4;chr4;chr4;chr4;chr4;chr4;chr4;chr4	121059237;121065814;121068710;121074473;121081172;121082821;121083309;121087309;121095552;121097877	121061220;121065957;121068814;121074657;121081313;121082973;121083425;121087395;121095698;121098210	-;-;-;-;-;-;-;-;-;-	3398	678	chr4;chr4;chr4;chr4;chr4;chr4;chr4;chr4;chr4;chr4	121059237;121065814;121068710;121074473;121081172;121082821;121083309;121087309;121095552;121097877	121061220;121065957;121068814;121074657;121081313;121082973;121083425;121087395;121095698;121098210	-;-;-;-;-;-;-;-;-;-	3398	1129	chr4;chr4;chr4;chr4;chr4;chr4;chr4;chr4;chr4;chr4	121059237;121065814;121068710;121074473;121081172;121082821;121083309;121087309;121095552;121097877	121061220;121065957;121068814;121074657;121081313;121082973;121083425;121087395;121095698;121098210	-;-;-;-;-;-;-;-;-;-	3398	1435	chr4;chr4;chr4;chr4;chr4;chr4;chr4;chr4;chr4;chr4	121059237;121065814;121068710;121074473;121081172;121082821;121083309;121087309;121095552;121097877	121061220;121065957;121068814;121074657;121081313;121082973;121083425;121087395;121095698;121098210	-;-;-;-;-;-;-;-;-;-	3398	818	chr4;chr4;chr4;chr4;chr4;chr4;chr4;chr4;chr4;chr4	121059237;121065814;121068710;121074473;121081172;121082821;121083309;121087309;121095552;121097877	121061220;121065957;121068814;121074657;121081313;121082973;121083425;121087395;121095698;121098210	-;-;-;-;-;-;-;-;-;-	3398	925	chr4;chr4;chr4;chr4;chr4;chr4;chr4;chr4;chr4;chr4	121059237;121065814;121068710;121074473;121081172;121082821;121083309;121087309;121095552;121097877	121061220;121065957;121068814;121074657;121081313;121082973;121083425;121087395;121095698;121098210	-;-;-;-;-;-;-;-;-;-	3398	1072	chr4;chr4;chr4;chr4;chr4;chr4;chr4;chr4;chr4;chr4	121059237;121065814;121068710;121074473;121081172;121082821;121083309;121087309;121095552;121097877	121061220;121065957;121068814;121074657;121081313;121082973;121083425;121087395;121095698;121098210	-;-;-;-;-;-;-;-;-;-	3398	1135
Prpf38a	chr4;chr4;chr4;chr4;chr4;chr4;chr4;chr4;chr4;chr4	108564867;108566905;108567423;108567614;108568358;108570156;108572806;108575369;108576929;108578985	108565267;108566953;108567520;108567640;108568470;108570266;108572891;108575490;108577088;108579336	-;-;-;-;-;-;-;-;-;-	1519	1407	chr4;chr4;chr4;chr4;chr4;chr4;chr4;chr4;chr4;chr4	108564867;108566905;108567423;108567614;108568358;108570156;108572806;108575369;108576929;108578985	108565267;108566953;108567520;108567640;108568470;108570266;108572891;108575490;108577088;108579336	-;-;-;-;-;-;-;-;-;-	1519	1190	chr4;chr4;chr4;chr4;chr4;chr4;chr4;chr4;chr4;chr4	108564867;108566905;108567423;108567614;108568358;108570156;108572806;108575369;108576929;108578985	108565267;108566953;108567520;108567640;108568470;108570266;108572891;108575490;108577088;108579336	-;-;-;-;-;-;-;-;-;-	1519	1839	chr4;chr4;chr4;chr4;chr4;chr4;chr4;chr4;chr4;chr4	108564867;108566905;108567423;108567614;108568358;108570156;108572806;108575369;108576929;108578985	108565267;108566953;108567520;108567640;108568470;108570266;108572891;108575490;108577088;108579336	-;-;-;-;-;-;-;-;-;-	1519	1796	chr4;chr4;chr4;chr4;chr4;chr4;chr4;chr4;chr4;chr4	108564867;108566905;108567423;108567614;108568358;108570156;108572806;108575369;108576929;108578985	108565267;108566953;108567520;108567640;108568470;108570266;108572891;108575490;108577088;108579336	-;-;-;-;-;-;-;-;-;-	1519	1660	chr4;chr4;chr4;chr4;chr4;chr4;chr4;chr4;chr4;chr4	108564867;108566905;108567423;108567614;108568358;108570156;108572806;108575369;108576929;108578985	108565267;108566953;108567520;108567640;108568470;108570266;108572891;108575490;108577088;108579336	-;-;-;-;-;-;-;-;-;-	1519	1740	chr4;chr4;chr4;chr4;chr4;chr4;chr4;chr4;chr4;chr4	108564867;108566905;108567423;108567614;108568358;108570156;108572806;108575369;108576929;108578985	108565267;108566953;108567520;108567640;108568470;108570266;108572891;108575490;108577088;108579336	-;-;-;-;-;-;-;-;-;-	1519	1616	chr4;chr4;chr4;chr4;chr4;chr4;chr4;chr4;chr4;chr4	108564867;108566905;108567423;108567614;108568358;108570156;108572806;108575369;108576929;108578985	108565267;108566953;108567520;108567640;108568470;108570266;108572891;108575490;108577088;108579336	-;-;-;-;-;-;-;-;-;-	1519	1378	chr4;chr4;chr4;chr4;chr4;chr4;chr4;chr4;chr4;chr4	108564867;108566905;108567423;108567614;108568358;108570156;108572806;108575369;108576929;108578985	108565267;108566953;108567520;108567640;108568470;108570266;108572891;108575490;108577088;108579336	-;-;-;-;-;-;-;-;-;-	1519	1641	chr4;chr4;chr4;chr4;chr4;chr4;chr4;chr4;chr4;chr4	108564867;108566905;108567423;108567614;108568358;108570156;108572806;108575369;108576929;108578985	108565267;108566953;108567520;108567640;108568470;108570266;108572891;108575490;108577088;108579336	-;-;-;-;-;-;-;-;-;-	1519	1785	chr4;chr4;chr4;chr4;chr4;chr4;chr4;chr4;chr4;chr4	108564867;108566905;108567423;108567614;108568358;108570156;108572806;108575369;108576929;108578985	108565267;108566953;108567520;108567640;108568470;108570266;108572891;108575490;108577088;108579336	-;-;-;-;-;-;-;-;-;-	1519	1891	chr4;chr4;chr4;chr4;chr4;chr4;chr4;chr4;chr4;chr4	108564867;108566905;108567423;108567614;108568358;108570156;108572806;108575369;108576929;108578985	108565267;108566953;108567520;108567640;108568470;108570266;108572891;108575490;108577088;108579336	-;-;-;-;-;-;-;-;-;-	1519	1816	chr4;chr4;chr4;chr4;chr4;chr4;chr4;chr4;chr4;chr4	108564867;108566905;108567423;108567614;108568358;108570156;108572806;108575369;108576929;108578985	108565267;108566953;108567520;108567640;108568470;108570266;108572891;108575490;108577088;108579336	-;-;-;-;-;-;-;-;-;-	1519	1534	chr4;chr4;chr4;chr4;chr4;chr4;chr4;chr4;chr4;chr4	108564867;108566905;108567423;108567614;108568358;108570156;108572806;108575369;108576929;108578985	108565267;108566953;108567520;108567640;108568470;108570266;108572891;108575490;108577088;108579336	-;-;-;-;-;-;-;-;-;-	1519	2362	chr4;chr4;chr4;chr4;chr4;chr4;chr4;chr4;chr4;chr4	108564867;108566905;108567423;108567614;108568358;108570156;108572806;108575369;108576929;108578985	108565267;108566953;108567520;108567640;108568470;108570266;108572891;108575490;108577088;108579336	-;-;-;-;-;-;-;-;-;-	1519	1020	chr4;chr4;chr4;chr4;chr4;chr4;chr4;chr4;chr4;chr4	108564867;108566905;108567423;108567614;108568358;108570156;108572806;108575369;108576929;108578985	108565267;108566953;108567520;108567640;108568470;108570266;108572891;108575490;108577088;108579336	-;-;-;-;-;-;-;-;-;-	1519	744	chr4;chr4;chr4;chr4;chr4;chr4;chr4;chr4;chr4;chr4	108564867;108566905;108567423;108567614;108568358;108570156;108572806;108575369;108576929;108578985	108565267;108566953;108567520;108567640;108568470;108570266;108572891;108575490;108577088;108579336	-;-;-;-;-;-;-;-;-;-	1519	896	chr4;chr4;chr4;chr4;chr4;chr4;chr4;chr4;chr4;chr4	108564867;108566905;108567423;108567614;108568358;108570156;108572806;108575369;108576929;108578985	108565267;108566953;108567520;108567640;108568470;108570266;108572891;108575490;108577088;108579336	-;-;-;-;-;-;-;-;-;-	1519	911	chr4;chr4;chr4;chr4;chr4;chr4;chr4;chr4;chr4;chr4	108564867;108566905;108567423;108567614;108568358;108570156;108572806;108575369;108576929;108578985	108565267;108566953;108567520;108567640;108568470;108570266;108572891;108575490;108577088;108579336	-;-;-;-;-;-;-;-;-;-	1519	941	chr4;chr4;chr4;chr4;chr4;chr4;chr4;chr4;chr4;chr4	108564867;108566905;108567423;108567614;108568358;108570156;108572806;108575369;108576929;108578985	108565267;108566953;108567520;108567640;108568470;108570266;108572891;108575490;108577088;108579336	-;-;-;-;-;-;-;-;-;-	1519	778	chr4;chr4;chr4;chr4;chr4;chr4;chr4;chr4;chr4;chr4	108564867;108566905;108567423;108567614;108568358;108570156;108572806;108575369;108576929;108578985	108565267;108566953;108567520;108567640;108568470;108570266;108572891;108575490;108577088;108579336	-;-;-;-;-;-;-;-;-;-	1519	1253	chr4;chr4;chr4;chr4;chr4;chr4;chr4;chr4;chr4;chr4	108564867;108566905;108567423;108567614;108568358;108570156;108572806;108575369;108576929;108578985	108565267;108566953;108567520;108567640;108568470;108570266;108572891;108575490;108577088;108579336	-;-;-;-;-;-;-;-;-;-	1519	1288	chr4;chr4;chr4;chr4;chr4;chr4;chr4;chr4;chr4;chr4	108564867;108566905;108567423;108567614;108568358;108570156;108572806;108575369;108576929;108578985	108565267;108566953;108567520;108567640;108568470;108570266;108572891;108575490;108577088;108579336	-;-;-;-;-;-;-;-;-;-	1519	935	chr4;chr4;chr4;chr4;chr4;chr4;chr4;chr4;chr4;chr4	108564867;108566905;108567423;108567614;108568358;108570156;108572806;108575369;108576929;108578985	108565267;108566953;108567520;108567640;108568470;108570266;108572891;108575490;108577088;108579336	-;-;-;-;-;-;-;-;-;-	1519	1116	chr4;chr4;chr4;chr4;chr4;chr4;chr4;chr4;chr4;chr4	108564867;108566905;108567423;108567614;108568358;108570156;108572806;108575369;108576929;108578985	108565267;108566953;108567520;108567640;108568470;108570266;108572891;108575490;108577088;108579336	-;-;-;-;-;-;-;-;-;-	1519	1209	chr4;chr4;chr4;chr4;chr4;chr4;chr4;chr4;chr4;chr4	108564867;108566905;108567423;108567614;108568358;108570156;108572806;108575369;108576929;108578985	108565267;108566953;108567520;108567640;108568470;108570266;108572891;108575490;108577088;108579336	-;-;-;-;-;-;-;-;-;-	1519	1343
St6gal2	chr17;chr17;chr17;chr17;chr17;chr17	55445382;55481905;55490943;55496292;55498232;55510141	55445809;55482894;55491040;55496393;55498406;55514581	+;+;+;+;+;+	6234	97	chr17;chr17;chr17;chr17;chr17;chr17	55445382;55481905;55490943;55496292;55498232;55510141	55445809;55482894;55491040;55496393;55498406;55514581	+;+;+;+;+;+	6234	82	chr17;chr17;chr17;chr17;chr17;chr17	55445382;55481905;55490943;55496292;55498232;55510141	55445809;55482894;55491040;55496393;55498406;55514581	+;+;+;+;+;+	6234	93	chr17;chr17;chr17;chr17;chr17;chr17	55445382;55481905;55490943;55496292;55498232;55510141	55445809;55482894;55491040;55496393;55498406;55514581	+;+;+;+;+;+	6234	89	chr17;chr17;chr17;chr17;chr17;chr17	55445382;55481905;55490943;55496292;55498232;55510141	55445809;55482894;55491040;55496393;55498406;55514581	+;+;+;+;+;+	6234	64	chr17;chr17;chr17;chr17;chr17;chr17	55445382;55481905;55490943;55496292;55498232;55510141	55445809;55482894;55491040;55496393;55498406;55514581	+;+;+;+;+;+	6234	53	chr17;chr17;chr17;chr17;chr17;chr17	55445382;55481905;55490943;55496292;55498232;55510141	55445809;55482894;55491040;55496393;55498406;55514581	+;+;+;+;+;+	6234	62	chr17;chr17;chr17;chr17;chr17;chr17	55445382;55481905;55490943;55496292;55498232;55510141	55445809;55482894;55491040;55496393;55498406;55514581	+;+;+;+;+;+	6234	38	chr17;chr17;chr17;chr17;chr17;chr17	55445382;55481905;55490943;55496292;55498232;55510141	55445809;55482894;55491040;55496393;55498406;55514581	+;+;+;+;+;+	6234	22	chr17;chr17;chr17;chr17;chr17;chr17	55445382;55481905;55490943;55496292;55498232;55510141	55445809;55482894;55491040;55496393;55498406;55514581	+;+;+;+;+;+	6234	28	chr17;chr17;chr17;chr17;chr17;chr17	55445382;55481905;55490943;55496292;55498232;55510141	55445809;55482894;55491040;55496393;55498406;55514581	+;+;+;+;+;+	6234	21	chr17;chr17;chr17;chr17;chr17;chr17	55445382;55481905;55490943;55496292;55498232;55510141	55445809;55482894;55491040;55496393;55498406;55514581	+;+;+;+;+;+	6234	16	chr17;chr17;chr17;chr17;chr17;chr17	55445382;55481905;55490943;55496292;55498232;55510141	55445809;55482894;55491040;55496393;55498406;55514581	+;+;+;+;+;+	6234	17	chr17;chr17;chr17;chr17;chr17;chr17	55445382;55481905;55490943;55496292;55498232;55510141	55445809;55482894;55491040;55496393;55498406;55514581	+;+;+;+;+;+	6234	22	chr17;chr17;chr17;chr17;chr17;chr17	55445382;55481905;55490943;55496292;55498232;55510141	55445809;55482894;55491040;55496393;55498406;55514581	+;+;+;+;+;+	6234	104	chr17;chr17;chr17;chr17;chr17;chr17	55445382;55481905;55490943;55496292;55498232;55510141	55445809;55482894;55491040;55496393;55498406;55514581	+;+;+;+;+;+	6234	63	chr17;chr17;chr17;chr17;chr17;chr17	55445382;55481905;55490943;55496292;55498232;55510141	55445809;55482894;55491040;55496393;55498406;55514581	+;+;+;+;+;+	6234	122	chr17;chr17;chr17;chr17;chr17;chr17	55445382;55481905;55490943;55496292;55498232;55510141	55445809;55482894;55491040;55496393;55498406;55514581	+;+;+;+;+;+	6234	132	chr17;chr17;chr17;chr17;chr17;chr17	55445382;55481905;55490943;55496292;55498232;55510141	55445809;55482894;55491040;55496393;55498406;55514581	+;+;+;+;+;+	6234	59	chr17;chr17;chr17;chr17;chr17;chr17	55445382;55481905;55490943;55496292;55498232;55510141	55445809;55482894;55491040;55496393;55498406;55514581	+;+;+;+;+;+	6234	63	chr17;chr17;chr17;chr17;chr17;chr17	55445382;55481905;55490943;55496292;55498232;55510141	55445809;55482894;55491040;55496393;55498406;55514581	+;+;+;+;+;+	6234	104	chr17;chr17;chr17;chr17;chr17;chr17	55445382;55481905;55490943;55496292;55498232;55510141	55445809;55482894;55491040;55496393;55498406;55514581	+;+;+;+;+;+	6234	165	chr17;chr17;chr17;chr17;chr17;chr17	55445382;55481905;55490943;55496292;55498232;55510141	55445809;55482894;55491040;55496393;55498406;55514581	+;+;+;+;+;+	6234	75	chr17;chr17;chr17;chr17;chr17;chr17	55445382;55481905;55490943;55496292;55498232;55510141	55445809;55482894;55491040;55496393;55498406;55514581	+;+;+;+;+;+	6234	87	chr17;chr17;chr17;chr17;chr17;chr17	55445382;55481905;55490943;55496292;55498232;55510141	55445809;55482894;55491040;55496393;55498406;55514581	+;+;+;+;+;+	6234	146	chr17;chr17;chr17;chr17;chr17;chr17	55445382;55481905;55490943;55496292;55498232;55510141	55445809;55482894;55491040;55496393;55498406;55514581	+;+;+;+;+;+	6234	174
U2af1l4	chr7;chr7;chr7;chr7;chr7;chr7;chr7;chr7	30563340;30563532;30563930;30564082;30564203;30564474;30564703;30565095	30563399;30563619;30563996;30564131;30564301;30564607;30564798;30565364	+;+;+;+;+;+;+;+	864	287	chr7;chr7;chr7;chr7;chr7;chr7;chr7;chr7	30563340;30563532;30563930;30564082;30564203;30564474;30564703;30565095	30563399;30563619;30563996;30564131;30564301;30564607;30564798;30565364	+;+;+;+;+;+;+;+	864	234	chr7;chr7;chr7;chr7;chr7;chr7;chr7;chr7	30563340;30563532;30563930;30564082;30564203;30564474;30564703;30565095	30563399;30563619;30563996;30564131;30564301;30564607;30564798;30565364	+;+;+;+;+;+;+;+	864	398	chr7;chr7;chr7;chr7;chr7;chr7;chr7;chr7	30563340;30563532;30563930;30564082;30564203;30564474;30564703;30565095	30563399;30563619;30563996;30564131;30564301;30564607;30564798;30565364	+;+;+;+;+;+;+;+	864	349	chr7;chr7;chr7;chr7;chr7;chr7;chr7;chr7	30563340;30563532;30563930;30564082;30564203;30564474;30564703;30565095	30563399;30563619;30563996;30564131;30564301;30564607;30564798;30565364	+;+;+;+;+;+;+;+	864	338	chr7;chr7;chr7;chr7;chr7;chr7;chr7;chr7	30563340;30563532;30563930;30564082;30564203;30564474;30564703;30565095	30563399;30563619;30563996;30564131;30564301;30564607;30564798;30565364	+;+;+;+;+;+;+;+	864	367	chr7;chr7;chr7;chr7;chr7;chr7;chr7;chr7	30563340;30563532;30563930;30564082;30564203;30564474;30564703;30565095	30563399;30563619;30563996;30564131;30564301;30564607;30564798;30565364	+;+;+;+;+;+;+;+	864	348	chr7;chr7;chr7;chr7;chr7;chr7;chr7;chr7	30563340;30563532;30563930;30564082;30564203;30564474;30564703;30565095	30563399;30563619;30563996;30564131;30564301;30564607;30564798;30565364	+;+;+;+;+;+;+;+	864	303	chr7;chr7;chr7;chr7;chr7;chr7;chr7;chr7	30563340;30563532;30563930;30564082;30564203;30564474;30564703;30565095	30563399;30563619;30563996;30564131;30564301;30564607;30564798;30565364	+;+;+;+;+;+;+;+	864	364	chr7;chr7;chr7;chr7;chr7;chr7;chr7;chr7	30563340;30563532;30563930;30564082;30564203;30564474;30564703;30565095	30563399;30563619;30563996;30564131;30564301;30564607;30564798;30565364	+;+;+;+;+;+;+;+	864	361	chr7;chr7;chr7;chr7;chr7;chr7;chr7;chr7	30563340;30563532;30563930;30564082;30564203;30564474;30564703;30565095	30563399;30563619;30563996;30564131;30564301;30564607;30564798;30565364	+;+;+;+;+;+;+;+	864	337	chr7;chr7;chr7;chr7;chr7;chr7;chr7;chr7	30563340;30563532;30563930;30564082;30564203;30564474;30564703;30565095	30563399;30563619;30563996;30564131;30564301;30564607;30564798;30565364	+;+;+;+;+;+;+;+	864	332	chr7;chr7;chr7;chr7;chr7;chr7;chr7;chr7	30563340;30563532;30563930;30564082;30564203;30564474;30564703;30565095	30563399;30563619;30563996;30564131;30564301;30564607;30564798;30565364	+;+;+;+;+;+;+;+	864	283	chr7;chr7;chr7;chr7;chr7;chr7;chr7;chr7	30563340;30563532;30563930;30564082;30564203;30564474;30564703;30565095	30563399;30563619;30563996;30564131;30564301;30564607;30564798;30565364	+;+;+;+;+;+;+;+	864	410	chr7;chr7;chr7;chr7;chr7;chr7;chr7;chr7	30563340;30563532;30563930;30564082;30564203;30564474;30564703;30565095	30563399;30563619;30563996;30564131;30564301;30564607;30564798;30565364	+;+;+;+;+;+;+;+	864	307	chr7;chr7;chr7;chr7;chr7;chr7;chr7;chr7	30563340;30563532;30563930;30564082;30564203;30564474;30564703;30565095	30563399;30563619;30563996;30564131;30564301;30564607;30564798;30565364	+;+;+;+;+;+;+;+	864	189	chr7;chr7;chr7;chr7;chr7;chr7;chr7;chr7	30563340;30563532;30563930;30564082;30564203;30564474;30564703;30565095	30563399;30563619;30563996;30564131;30564301;30564607;30564798;30565364	+;+;+;+;+;+;+;+	864	265	chr7;chr7;chr7;chr7;chr7;chr7;chr7;chr7	30563340;30563532;30563930;30564082;30564203;30564474;30564703;30565095	30563399;30563619;30563996;30564131;30564301;30564607;30564798;30565364	+;+;+;+;+;+;+;+	864	231	chr7;chr7;chr7;chr7;chr7;chr7;chr7;chr7	30563340;30563532;30563930;30564082;30564203;30564474;30564703;30565095	30563399;30563619;30563996;30564131;30564301;30564607;30564798;30565364	+;+;+;+;+;+;+;+	864	309	chr7;chr7;chr7;chr7;chr7;chr7;chr7;chr7	30563340;30563532;30563930;30564082;30564203;30564474;30564703;30565095	30563399;30563619;30563996;30564131;30564301;30564607;30564798;30565364	+;+;+;+;+;+;+;+	864	230	chr7;chr7;chr7;chr7;chr7;chr7;chr7;chr7	30563340;30563532;30563930;30564082;30564203;30564474;30564703;30565095	30563399;30563619;30563996;30564131;30564301;30564607;30564798;30565364	+;+;+;+;+;+;+;+	864	348	chr7;chr7;chr7;chr7;chr7;chr7;chr7;chr7	30563340;30563532;30563930;30564082;30564203;30564474;30564703;30565095	30563399;30563619;30563996;30564131;30564301;30564607;30564798;30565364	+;+;+;+;+;+;+;+	864	312	chr7;chr7;chr7;chr7;chr7;chr7;chr7;chr7	30563340;30563532;30563930;30564082;30564203;30564474;30564703;30565095	30563399;30563619;30563996;30564131;30564301;30564607;30564798;30565364	+;+;+;+;+;+;+;+	864	239	chr7;chr7;chr7;chr7;chr7;chr7;chr7;chr7	30563340;30563532;30563930;30564082;30564203;30564474;30564703;30565095	30563399;30563619;30563996;30564131;30564301;30564607;30564798;30565364	+;+;+;+;+;+;+;+	864	245	chr7;chr7;chr7;chr7;chr7;chr7;chr7;chr7	30563340;30563532;30563930;30564082;30564203;30564474;30564703;30565095	30563399;30563619;30563996;30564131;30564301;30564607;30564798;30565364	+;+;+;+;+;+;+;+	864	350	chr7;chr7;chr7;chr7;chr7;chr7;chr7;chr7	30563340;30563532;30563930;30564082;30564203;30564474;30564703;30565095	30563399;30563619;30563996;30564131;30564301;30564607;30564798;30565364	+;+;+;+;+;+;+;+	864	343
Ddx58	chr4;chr4;chr4;chr4;chr4;chr4;chr4;chr4;chr4;chr4;chr4;chr4;chr4;chr4;chr4;chr4;chr4;chr4	40203777;40208451;40208771;40209879;40211550;40213731;40216355;40217330;40220399;40222035;40223798;40225040;40225598;40226597;40227966;40229495;40235248;40239591	40206106;40208594;40208922;40210049;40211640;40213879;40216490;40217487;40220503;40222197;40224056;40225193;40225705;40226719;40228113;40229676;40235382;40239825	-;-;-;-;-;-;-;-;-;-;-;-;-;-;-;-;-;-	4943	851	chr4;chr4;chr4;chr4;chr4;chr4;chr4;chr4;chr4;chr4;chr4;chr4;chr4;chr4;chr4;chr4;chr4;chr4	40203777;40208451;40208771;40209879;40211550;40213731;40216355;40217330;40220399;40222035;40223798;40225040;40225598;40226597;40227966;40229495;40235248;40239591	40206106;40208594;40208922;40210049;40211640;40213879;40216490;40217487;40220503;40222197;40224056;40225193;40225705;40226719;40228113;40229676;40235382;40239825	-;-;-;-;-;-;-;-;-;-;-;-;-;-;-;-;-;-	4943	701	chr4;chr4;chr4;chr4;chr4;chr4;chr4;chr4;chr4;chr4;chr4;chr4;chr4;chr4;chr4;chr4;chr4;chr4	40203777;40208451;40208771;40209879;40211550;40213731;40216355;40217330;40220399;40222035;40223798;40225040;40225598;40226597;40227966;40229495;40235248;40239591	40206106;40208594;40208922;40210049;40211640;40213879;40216490;40217487;40220503;40222197;40224056;40225193;40225705;40226719;40228113;40229676;40235382;40239825	-;-;-;-;-;-;-;-;-;-;-;-;-;-;-;-;-;-	4943	789	chr4;chr4;chr4;chr4;chr4;chr4;chr4;chr4;chr4;chr4;chr4;chr4;chr4;chr4;chr4;chr4;chr4;chr4	40203777;40208451;40208771;40209879;40211550;40213731;40216355;40217330;40220399;40222035;40223798;40225040;40225598;40226597;40227966;40229495;40235248;40239591	40206106;40208594;40208922;40210049;40211640;40213879;40216490;40217487;40220503;40222197;40224056;40225193;40225705;40226719;40228113;40229676;40235382;40239825	-;-;-;-;-;-;-;-;-;-;-;-;-;-;-;-;-;-	4943	677	chr4;chr4;chr4;chr4;chr4;chr4;chr4;chr4;chr4;chr4;chr4;chr4;chr4;chr4;chr4;chr4;chr4;chr4	40203777;40208451;40208771;40209879;40211550;40213731;40216355;40217330;40220399;40222035;40223798;40225040;40225598;40226597;40227966;40229495;40235248;40239591	40206106;40208594;40208922;40210049;40211640;40213879;40216490;40217487;40220503;40222197;40224056;40225193;40225705;40226719;40228113;40229676;40235382;40239825	-;-;-;-;-;-;-;-;-;-;-;-;-;-;-;-;-;-	4943	680	chr4;chr4;chr4;chr4;chr4;chr4;chr4;chr4;chr4;chr4;chr4;chr4;chr4;chr4;chr4;chr4;chr4;chr4	40203777;40208451;40208771;40209879;40211550;40213731;40216355;40217330;40220399;40222035;40223798;40225040;40225598;40226597;40227966;40229495;40235248;40239591	40206106;40208594;40208922;40210049;40211640;40213879;40216490;40217487;40220503;40222197;40224056;40225193;40225705;40226719;40228113;40229676;40235382;40239825	-;-;-;-;-;-;-;-;-;-;-;-;-;-;-;-;-;-	4943	671	chr4;chr4;chr4;chr4;chr4;chr4;chr4;chr4;chr4;chr4;chr4;chr4;chr4;chr4;chr4;chr4;chr4;chr4	40203777;40208451;40208771;40209879;40211550;40213731;40216355;40217330;40220399;40222035;40223798;40225040;40225598;40226597;40227966;40229495;40235248;40239591	40206106;40208594;40208922;40210049;40211640;40213879;40216490;40217487;40220503;40222197;40224056;40225193;40225705;40226719;40228113;40229676;40235382;40239825	-;-;-;-;-;-;-;-;-;-;-;-;-;-;-;-;-;-	4943	750	chr4;chr4;chr4;chr4;chr4;chr4;chr4;chr4;chr4;chr4;chr4;chr4;chr4;chr4;chr4;chr4;chr4;chr4	40203777;40208451;40208771;40209879;40211550;40213731;40216355;40217330;40220399;40222035;40223798;40225040;40225598;40226597;40227966;40229495;40235248;40239591	40206106;40208594;40208922;40210049;40211640;40213879;40216490;40217487;40220503;40222197;40224056;40225193;40225705;40226719;40228113;40229676;40235382;40239825	-;-;-;-;-;-;-;-;-;-;-;-;-;-;-;-;-;-	4943	623	chr4;chr4;chr4;chr4;chr4;chr4;chr4;chr4;chr4;chr4;chr4;chr4;chr4;chr4;chr4;chr4;chr4;chr4	40203777;40208451;40208771;40209879;40211550;40213731;40216355;40217330;40220399;40222035;40223798;40225040;40225598;40226597;40227966;40229495;40235248;40239591	40206106;40208594;40208922;40210049;40211640;40213879;40216490;40217487;40220503;40222197;40224056;40225193;40225705;40226719;40228113;40229676;40235382;40239825	-;-;-;-;-;-;-;-;-;-;-;-;-;-;-;-;-;-	4943	748	chr4;chr4;chr4;chr4;chr4;chr4;chr4;chr4;chr4;chr4;chr4;chr4;chr4;chr4;chr4;chr4;chr4;chr4	40203777;40208451;40208771;40209879;40211550;40213731;40216355;40217330;40220399;40222035;40223798;40225040;40225598;40226597;40227966;40229495;40235248;40239591	40206106;40208594;40208922;40210049;40211640;40213879;40216490;40217487;40220503;40222197;40224056;40225193;40225705;40226719;40228113;40229676;40235382;40239825	-;-;-;-;-;-;-;-;-;-;-;-;-;-;-;-;-;-	4943	947	chr4;chr4;chr4;chr4;chr4;chr4;chr4;chr4;chr4;chr4;chr4;chr4;chr4;chr4;chr4;chr4;chr4;chr4	40203777;40208451;40208771;40209879;40211550;40213731;40216355;40217330;40220399;40222035;40223798;40225040;40225598;40226597;40227966;40229495;40235248;40239591	40206106;40208594;40208922;40210049;40211640;40213879;40216490;40217487;40220503;40222197;40224056;40225193;40225705;40226719;40228113;40229676;40235382;40239825	-;-;-;-;-;-;-;-;-;-;-;-;-;-;-;-;-;-	4943	1144	chr4;chr4;chr4;chr4;chr4;chr4;chr4;chr4;chr4;chr4;chr4;chr4;chr4;chr4;chr4;chr4;chr4;chr4	40203777;40208451;40208771;40209879;40211550;40213731;40216355;40217330;40220399;40222035;40223798;40225040;40225598;40226597;40227966;40229495;40235248;40239591	40206106;40208594;40208922;40210049;40211640;40213879;40216490;40217487;40220503;40222197;40224056;40225193;40225705;40226719;40228113;40229676;40235382;40239825	-;-;-;-;-;-;-;-;-;-;-;-;-;-;-;-;-;-	4943	1091	chr4;chr4;chr4;chr4;chr4;chr4;chr4;chr4;chr4;chr4;chr4;chr4;chr4;chr4;chr4;chr4;chr4;chr4	40203777;40208451;40208771;40209879;40211550;40213731;40216355;40217330;40220399;40222035;40223798;40225040;40225598;40226597;40227966;40229495;40235248;40239591	40206106;40208594;40208922;40210049;40211640;40213879;40216490;40217487;40220503;40222197;40224056;40225193;40225705;40226719;40228113;40229676;40235382;40239825	-;-;-;-;-;-;-;-;-;-;-;-;-;-;-;-;-;-	4943	446	chr4;chr4;chr4;chr4;chr4;chr4;chr4;chr4;chr4;chr4;chr4;chr4;chr4;chr4;chr4;chr4;chr4;chr4	40203777;40208451;40208771;40209879;40211550;40213731;40216355;40217330;40220399;40222035;40223798;40225040;40225598;40226597;40227966;40229495;40235248;40239591	40206106;40208594;40208922;40210049;40211640;40213879;40216490;40217487;40220503;40222197;40224056;40225193;40225705;40226719;40228113;40229676;40235382;40239825	-;-;-;-;-;-;-;-;-;-;-;-;-;-;-;-;-;-	4943	744	chr4;chr4;chr4;chr4;chr4;chr4;chr4;chr4;chr4;chr4;chr4;chr4;chr4;chr4;chr4;chr4;chr4;chr4	40203777;40208451;40208771;40209879;40211550;40213731;40216355;40217330;40220399;40222035;40223798;40225040;40225598;40226597;40227966;40229495;40235248;40239591	40206106;40208594;40208922;40210049;40211640;40213879;40216490;40217487;40220503;40222197;40224056;40225193;40225705;40226719;40228113;40229676;40235382;40239825	-;-;-;-;-;-;-;-;-;-;-;-;-;-;-;-;-;-	4943	156	chr4;chr4;chr4;chr4;chr4;chr4;chr4;chr4;chr4;chr4;chr4;chr4;chr4;chr4;chr4;chr4;chr4;chr4	40203777;40208451;40208771;40209879;40211550;40213731;40216355;40217330;40220399;40222035;40223798;40225040;40225598;40226597;40227966;40229495;40235248;40239591	40206106;40208594;40208922;40210049;40211640;40213879;40216490;40217487;40220503;40222197;40224056;40225193;40225705;40226719;40228113;40229676;40235382;40239825	-;-;-;-;-;-;-;-;-;-;-;-;-;-;-;-;-;-	4943	147	chr4;chr4;chr4;chr4;chr4;chr4;chr4;chr4;chr4;chr4;chr4;chr4;chr4;chr4;chr4;chr4;chr4;chr4	40203777;40208451;40208771;40209879;40211550;40213731;40216355;40217330;40220399;40222035;40223798;40225040;40225598;40226597;40227966;40229495;40235248;40239591	40206106;40208594;40208922;40210049;40211640;40213879;40216490;40217487;40220503;40222197;40224056;40225193;40225705;40226719;40228113;40229676;40235382;40239825	-;-;-;-;-;-;-;-;-;-;-;-;-;-;-;-;-;-	4943	103	chr4;chr4;chr4;chr4;chr4;chr4;chr4;chr4;chr4;chr4;chr4;chr4;chr4;chr4;chr4;chr4;chr4;chr4	40203777;40208451;40208771;40209879;40211550;40213731;40216355;40217330;40220399;40222035;40223798;40225040;40225598;40226597;40227966;40229495;40235248;40239591	40206106;40208594;40208922;40210049;40211640;40213879;40216490;40217487;40220503;40222197;40224056;40225193;40225705;40226719;40228113;40229676;40235382;40239825	-;-;-;-;-;-;-;-;-;-;-;-;-;-;-;-;-;-	4943	129	chr4;chr4;chr4;chr4;chr4;chr4;chr4;chr4;chr4;chr4;chr4;chr4;chr4;chr4;chr4;chr4;chr4;chr4	40203777;40208451;40208771;40209879;40211550;40213731;40216355;40217330;40220399;40222035;40223798;40225040;40225598;40226597;40227966;40229495;40235248;40239591	40206106;40208594;40208922;40210049;40211640;40213879;40216490;40217487;40220503;40222197;40224056;40225193;40225705;40226719;40228113;40229676;40235382;40239825	-;-;-;-;-;-;-;-;-;-;-;-;-;-;-;-;-;-	4943	145	chr4;chr4;chr4;chr4;chr4;chr4;chr4;chr4;chr4;chr4;chr4;chr4;chr4;chr4;chr4;chr4;chr4;chr4	40203777;40208451;40208771;40209879;40211550;40213731;40216355;40217330;40220399;40222035;40223798;40225040;40225598;40226597;40227966;40229495;40235248;40239591	40206106;40208594;40208922;40210049;40211640;40213879;40216490;40217487;40220503;40222197;40224056;40225193;40225705;40226719;40228113;40229676;40235382;40239825	-;-;-;-;-;-;-;-;-;-;-;-;-;-;-;-;-;-	4943	125	chr4;chr4;chr4;chr4;chr4;chr4;chr4;chr4;chr4;chr4;chr4;chr4;chr4;chr4;chr4;chr4;chr4;chr4	40203777;40208451;40208771;40209879;40211550;40213731;40216355;40217330;40220399;40222035;40223798;40225040;40225598;40226597;40227966;40229495;40235248;40239591	40206106;40208594;40208922;40210049;40211640;40213879;40216490;40217487;40220503;40222197;40224056;40225193;40225705;40226719;40228113;40229676;40235382;40239825	-;-;-;-;-;-;-;-;-;-;-;-;-;-;-;-;-;-	4943	201	chr4;chr4;chr4;chr4;chr4;chr4;chr4;chr4;chr4;chr4;chr4;chr4;chr4;chr4;chr4;chr4;chr4;chr4	40203777;40208451;40208771;40209879;40211550;40213731;40216355;40217330;40220399;40222035;40223798;40225040;40225598;40226597;40227966;40229495;40235248;40239591	40206106;40208594;40208922;40210049;40211640;40213879;40216490;40217487;40220503;40222197;40224056;40225193;40225705;40226719;40228113;40229676;40235382;40239825	-;-;-;-;-;-;-;-;-;-;-;-;-;-;-;-;-;-	4943	244	chr4;chr4;chr4;chr4;chr4;chr4;chr4;chr4;chr4;chr4;chr4;chr4;chr4;chr4;chr4;chr4;chr4;chr4	40203777;40208451;40208771;40209879;40211550;40213731;40216355;40217330;40220399;40222035;40223798;40225040;40225598;40226597;40227966;40229495;40235248;40239591	40206106;40208594;40208922;40210049;40211640;40213879;40216490;40217487;40220503;40222197;40224056;40225193;40225705;40226719;40228113;40229676;40235382;40239825	-;-;-;-;-;-;-;-;-;-;-;-;-;-;-;-;-;-	4943	206	chr4;chr4;chr4;chr4;chr4;chr4;chr4;chr4;chr4;chr4;chr4;chr4;chr4;chr4;chr4;chr4;chr4;chr4	40203777;40208451;40208771;40209879;40211550;40213731;40216355;40217330;40220399;40222035;40223798;40225040;40225598;40226597;40227966;40229495;40235248;40239591	40206106;40208594;40208922;40210049;40211640;40213879;40216490;40217487;40220503;40222197;40224056;40225193;40225705;40226719;40228113;40229676;40235382;40239825	-;-;-;-;-;-;-;-;-;-;-;-;-;-;-;-;-;-	4943	203	chr4;chr4;chr4;chr4;chr4;chr4;chr4;chr4;chr4;chr4;chr4;chr4;chr4;chr4;chr4;chr4;chr4;chr4	40203777;40208451;40208771;40209879;40211550;40213731;40216355;40217330;40220399;40222035;40223798;40225040;40225598;40226597;40227966;40229495;40235248;40239591	40206106;40208594;40208922;40210049;40211640;40213879;40216490;40217487;40220503;40222197;40224056;40225193;40225705;40226719;40228113;40229676;40235382;40239825	-;-;-;-;-;-;-;-;-;-;-;-;-;-;-;-;-;-	4943	177	chr4;chr4;chr4;chr4;chr4;chr4;chr4;chr4;chr4;chr4;chr4;chr4;chr4;chr4;chr4;chr4;chr4;chr4	40203777;40208451;40208771;40209879;40211550;40213731;40216355;40217330;40220399;40222035;40223798;40225040;40225598;40226597;40227966;40229495;40235248;40239591	40206106;40208594;40208922;40210049;40211640;40213879;40216490;40217487;40220503;40222197;40224056;40225193;40225705;40226719;40228113;40229676;40235382;40239825	-;-;-;-;-;-;-;-;-;-;-;-;-;-;-;-;-;-	4943	199
Mir12191	chr18	34759519	34759597	+	79	0	chr18	34759519	34759597	+	79	0	chr18	34759519	34759597	+	79	0	chr18	34759519	34759597	+	79	0	chr18	34759519	34759597	+	79	0	chr18	34759519	34759597	+	79	0	chr18	34759519	34759597	+	79	0	chr18	34759519	34759597	+	79	0	chr18	34759519	34759597	+	79	0	chr18	34759519	34759597	+	79	0	chr18	34759519	34759597	+	79	0	chr18	34759519	34759597	+	79	0	chr18	34759519	34759597	+	79	0	chr18	34759519	34759597	+	79	0	chr18	34759519	34759597	+	79	0	chr18	34759519	34759597	+	79	0	chr18	34759519	34759597	+	79	0	chr18	34759519	34759597	+	79	0	chr18	34759519	34759597	+	79	0	chr18	34759519	34759597	+	79	0	chr18	34759519	34759597	+	79	0	chr18	34759519	34759597	+	79	0	chr18	34759519	34759597	+	79	0	chr18	34759519	34759597	+	79	0	chr18	34759519	34759597	+	79	0	chr18	34759519	34759597	+	79	0
Mir122b	chr18	65248863	65248921	-	59	0	chr18	65248863	65248921	-	59	0	chr18	65248863	65248921	-	59	0	chr18	65248863	65248921	-	59	0	chr18	65248863	65248921	-	59	0	chr18	65248863	65248921	-	59	0	chr18	65248863	65248921	-	59	0	chr18	65248863	65248921	-	59	0	chr18	65248863	65248921	-	59	0	chr18	65248863	65248921	-	59	0	chr18	65248863	65248921	-	59	0	chr18	65248863	65248921	-	59	0	chr18	65248863	65248921	-	59	0	chr18	65248863	65248921	-	59	0	chr18	65248863	65248921	-	59	0	chr18	65248863	65248921	-	59	0	chr18	65248863	65248921	-	59	0	chr18	65248863	65248921	-	59	0	chr18	65248863	65248921	-	59	0	chr18	65248863	65248921	-	59	0	chr18	65248863	65248921	-	59	0	chr18	65248863	65248921	-	59	0	chr18	65248863	65248921	-	59	0	chr18	65248863	65248921	-	59	0	chr18	65248863	65248921	-	59	0	chr18	65248863	65248921	-	59	0
Mir12193	chr19	6134801	6134863	-	63	0	chr19	6134801	6134863	-	63	0	chr19	6134801	6134863	-	63	0	chr19	6134801	6134863	-	63	0	chr19	6134801	6134863	-	63	1	chr19	6134801	6134863	-	63	1	chr19	6134801	6134863	-	63	0	chr19	6134801	6134863	-	63	0	chr19	6134801	6134863	-	63	0	chr19	6134801	6134863	-	63	0	chr19	6134801	6134863	-	63	1	chr19	6134801	6134863	-	63	0	chr19	6134801	6134863	-	63	0	chr19	6134801	6134863	-	63	0	chr19	6134801	6134863	-	63	0	chr19	6134801	6134863	-	63	1	chr19	6134801	6134863	-	63	1	chr19	6134801	6134863	-	63	0	chr19	6134801	6134863	-	63	6	chr19	6134801	6134863	-	63	0	chr19	6134801	6134863	-	63	1	chr19	6134801	6134863	-	63	0	chr19	6134801	6134863	-	63	0	chr19	6134801	6134863	-	63	0	chr19	6134801	6134863	-	63	1	chr19	6134801	6134863	-	63	2
Gm24627	chrX	147106965	147107047	+	83	0	chrX	147106965	147107047	+	83	0	chrX	147106965	147107047	+	83	0	chrX	147106965	147107047	+	83	0	chrX	147106965	147107047	+	83	0	chrX	147106965	147107047	+	83	0	chrX	147106965	147107047	+	83	0	chrX	147106965	147107047	+	83	0	chrX	147106965	147107047	+	83	0	chrX	147106965	147107047	+	83	0	chrX	147106965	147107047	+	83	0	chrX	147106965	147107047	+	83	0	chrX	147106965	147107047	+	83	0	chrX	147106965	147107047	+	83	0	chrX	147106965	147107047	+	83	0	chrX	147106965	147107047	+	83	0	chrX	147106965	147107047	+	83	0	chrX	147106965	147107047	+	83	0	chrX	147106965	147107047	+	83	0	chrX	147106965	147107047	+	83	0	chrX	147106965	147107047	+	83	0	chrX	147106965	147107047	+	83	0	chrX	147106965	147107047	+	83	0	chrX	147106965	147107047	+	83	0	chrX	147106965	147107047	+	83	0	chrX	147106965	147107047	+	83	0
Gm51265	chr1	134946234	134946299	-	66	0	chr1	134946234	134946299	-	66	0	chr1	134946234	134946299	-	66	4	chr1	134946234	134946299	-	66	1	chr1	134946234	134946299	-	66	0	chr1	134946234	134946299	-	66	0	chr1	134946234	134946299	-	66	1	chr1	134946234	134946299	-	66	0	chr1	134946234	134946299	-	66	0	chr1	134946234	134946299	-	66	0	chr1	134946234	134946299	-	66	0	chr1	134946234	134946299	-	66	0	chr1	134946234	134946299	-	66	0	chr1	134946234	134946299	-	66	0	chr1	134946234	134946299	-	66	0	chr1	134946234	134946299	-	66	0	chr1	134946234	134946299	-	66	0	chr1	134946234	134946299	-	66	4	chr1	134946234	134946299	-	66	0	chr1	134946234	134946299	-	66	0	chr1	134946234	134946299	-	66	0	chr1	134946234	134946299	-	66	1	chr1	134946234	134946299	-	66	1	chr1	134946234	134946299	-	66	0	chr1	134946234	134946299	-	66	0	chr1	134946234	134946299	-	66	0
Gm51282	chr1	177579452	177579529	-	78	0	chr1	177579452	177579529	-	78	0	chr1	177579452	177579529	-	78	0	chr1	177579452	177579529	-	78	0	chr1	177579452	177579529	-	78	0	chr1	177579452	177579529	-	78	0	chr1	177579452	177579529	-	78	0	chr1	177579452	177579529	-	78	0	chr1	177579452	177579529	-	78	0	chr1	177579452	177579529	-	78	0	chr1	177579452	177579529	-	78	0	chr1	177579452	177579529	-	78	0	chr1	177579452	177579529	-	78	0	chr1	177579452	177579529	-	78	0	chr1	177579452	177579529	-	78	0	chr1	177579452	177579529	-	78	0	chr1	177579452	177579529	-	78	0	chr1	177579452	177579529	-	78	0	chr1	177579452	177579529	-	78	0	chr1	177579452	177579529	-	78	1	chr1	177579452	177579529	-	78	0	chr1	177579452	177579529	-	78	0	chr1	177579452	177579529	-	78	0	chr1	177579452	177579529	-	78	0	chr1	177579452	177579529	-	78	0	chr1	177579452	177579529	-	78	0
Gm51276	chr4	150797898	150797952	-	55	0	chr4	150797898	150797952	-	55	0	chr4	150797898	150797952	-	55	0	chr4	150797898	150797952	-	55	0	chr4	150797898	150797952	-	55	0	chr4	150797898	150797952	-	55	0	chr4	150797898	150797952	-	55	0	chr4	150797898	150797952	-	55	0	chr4	150797898	150797952	-	55	0	chr4	150797898	150797952	-	55	0	chr4	150797898	150797952	-	55	0	chr4	150797898	150797952	-	55	0	chr4	150797898	150797952	-	55	0	chr4	150797898	150797952	-	55	0	chr4	150797898	150797952	-	55	0	chr4	150797898	150797952	-	55	0	chr4	150797898	150797952	-	55	0	chr4	150797898	150797952	-	55	0	chr4	150797898	150797952	-	55	0	chr4	150797898	150797952	-	55	0	chr4	150797898	150797952	-	55	0	chr4	150797898	150797952	-	55	0	chr4	150797898	150797952	-	55	0	chr4	150797898	150797952	-	55	0	chr4	150797898	150797952	-	55	0	chr4	150797898	150797952	-	55	0
Gm51270	chr17	87220142	87220213	-	72	0	chr17	87220142	87220213	-	72	0	chr17	87220142	87220213	-	72	0	chr17	87220142	87220213	-	72	0	chr17	87220142	87220213	-	72	0	chr17	87220142	87220213	-	72	0	chr17	87220142	87220213	-	72	0	chr17	87220142	87220213	-	72	0	chr17	87220142	87220213	-	72	0	chr17	87220142	87220213	-	72	0	chr17	87220142	87220213	-	72	0	chr17	87220142	87220213	-	72	0	chr17	87220142	87220213	-	72	0	chr17	87220142	87220213	-	72	0	chr17	87220142	87220213	-	72	0	chr17	87220142	87220213	-	72	0	chr17	87220142	87220213	-	72	0	chr17	87220142	87220213	-	72	1	chr17	87220142	87220213	-	72	0	chr17	87220142	87220213	-	72	1	chr17	87220142	87220213	-	72	0	chr17	87220142	87220213	-	72	0	chr17	87220142	87220213	-	72	0	chr17	87220142	87220213	-	72	0	chr17	87220142	87220213	-	72	0	chr17	87220142	87220213	-	72	0
Gm51275	chr3	116667557	116667617	-	61	0	chr3	116667557	116667617	-	61	3	chr3	116667557	116667617	-	61	0	chr3	116667557	116667617	-	61	1	chr3	116667557	116667617	-	61	0	chr3	116667557	116667617	-	61	0	chr3	116667557	116667617	-	61	0	chr3	116667557	116667617	-	61	1	chr3	116667557	116667617	-	61	3	chr3	116667557	116667617	-	61	1	chr3	116667557	116667617	-	61	0	chr3	116667557	116667617	-	61	1	chr3	116667557	116667617	-	61	1	chr3	116667557	116667617	-	61	1	chr3	116667557	116667617	-	61	4	chr3	116667557	116667617	-	61	0	chr3	116667557	116667617	-	61	0	chr3	116667557	116667617	-	61	1	chr3	116667557	116667617	-	61	0	chr3	116667557	116667617	-	61	0	chr3	116667557	116667617	-	61	1	chr3	116667557	116667617	-	61	2	chr3	116667557	116667617	-	61	1	chr3	116667557	116667617	-	61	1	chr3	116667557	116667617	-	61	2	chr3	116667557	116667617	-	61	0
Gm51284	chr17	80194912	80194968	-	57	0	chr17	80194912	80194968	-	57	0	chr17	80194912	80194968	-	57	0	chr17	80194912	80194968	-	57	0	chr17	80194912	80194968	-	57	0	chr17	80194912	80194968	-	57	1	chr17	80194912	80194968	-	57	0	chr17	80194912	80194968	-	57	0	chr17	80194912	80194968	-	57	0	chr17	80194912	80194968	-	57	0	chr17	80194912	80194968	-	57	0	chr17	80194912	80194968	-	57	0	chr17	80194912	80194968	-	57	0	chr17	80194912	80194968	-	57	1	chr17	80194912	80194968	-	57	1	chr17	80194912	80194968	-	57	4	chr17	80194912	80194968	-	57	0	chr17	80194912	80194968	-	57	0	chr17	80194912	80194968	-	57	1	chr17	80194912	80194968	-	57	0	chr17	80194912	80194968	-	57	0	chr17	80194912	80194968	-	57	0	chr17	80194912	80194968	-	57	0	chr17	80194912	80194968	-	57	0	chr17	80194912	80194968	-	57	0	chr17	80194912	80194968	-	57	1
Gm25641	chr3	88215613	88215670	-	58	0	chr3	88215613	88215670	-	58	0	chr3	88215613	88215670	-	58	0	chr3	88215613	88215670	-	58	0	chr3	88215613	88215670	-	58	0	chr3	88215613	88215670	-	58	0	chr3	88215613	88215670	-	58	0	chr3	88215613	88215670	-	58	0	chr3	88215613	88215670	-	58	0	chr3	88215613	88215670	-	58	0	chr3	88215613	88215670	-	58	0	chr3	88215613	88215670	-	58	0	chr3	88215613	88215670	-	58	0	chr3	88215613	88215670	-	58	1	chr3	88215613	88215670	-	58	0	chr3	88215613	88215670	-	58	0	chr3	88215613	88215670	-	58	0	chr3	88215613	88215670	-	58	0	chr3	88215613	88215670	-	58	0	chr3	88215613	88215670	-	58	4	chr3	88215613	88215670	-	58	0	chr3	88215613	88215670	-	58	0	chr3	88215613	88215670	-	58	0	chr3	88215613	88215670	-	58	0	chr3	88215613	88215670	-	58	0	chr3	88215613	88215670	-	58	2
Gm51291	chr17	26948060	26948116	+	57	0	chr17	26948060	26948116	+	57	0	chr17	26948060	26948116	+	57	0	chr17	26948060	26948116	+	57	0	chr17	26948060	26948116	+	57	0	chr17	26948060	26948116	+	57	0	chr17	26948060	26948116	+	57	0	chr17	26948060	26948116	+	57	0	chr17	26948060	26948116	+	57	0	chr17	26948060	26948116	+	57	0	chr17	26948060	26948116	+	57	0	chr17	26948060	26948116	+	57	0	chr17	26948060	26948116	+	57	0	chr17	26948060	26948116	+	57	0	chr17	26948060	26948116	+	57	0	chr17	26948060	26948116	+	57	0	chr17	26948060	26948116	+	57	0	chr17	26948060	26948116	+	57	0	chr17	26948060	26948116	+	57	0	chr17	26948060	26948116	+	57	0	chr17	26948060	26948116	+	57	0	chr17	26948060	26948116	+	57	0	chr17	26948060	26948116	+	57	0	chr17	26948060	26948116	+	57	0	chr17	26948060	26948116	+	57	0	chr17	26948060	26948116	+	57	0
Gm51269	chr16	57610786	57610845	+	60	0	chr16	57610786	57610845	+	60	0	chr16	57610786	57610845	+	60	0	chr16	57610786	57610845	+	60	0	chr16	57610786	57610845	+	60	0	chr16	57610786	57610845	+	60	0	chr16	57610786	57610845	+	60	0	chr16	57610786	57610845	+	60	0	chr16	57610786	57610845	+	60	0	chr16	57610786	57610845	+	60	0	chr16	57610786	57610845	+	60	0	chr16	57610786	57610845	+	60	0	chr16	57610786	57610845	+	60	0	chr16	57610786	57610845	+	60	0	chr16	57610786	57610845	+	60	0	chr16	57610786	57610845	+	60	0	chr16	57610786	57610845	+	60	0	chr16	57610786	57610845	+	60	0	chr16	57610786	57610845	+	60	0	chr16	57610786	57610845	+	60	0	chr16	57610786	57610845	+	60	0	chr16	57610786	57610845	+	60	0	chr16	57610786	57610845	+	60	0	chr16	57610786	57610845	+	60	0	chr16	57610786	57610845	+	60	0	chr16	57610786	57610845	+	60	0
Gm51296	chr15	102328648	102328709	+	62	0	chr15	102328648	102328709	+	62	0	chr15	102328648	102328709	+	62	0	chr15	102328648	102328709	+	62	0	chr15	102328648	102328709	+	62	0	chr15	102328648	102328709	+	62	0	chr15	102328648	102328709	+	62	0	chr15	102328648	102328709	+	62	0	chr15	102328648	102328709	+	62	0	chr15	102328648	102328709	+	62	0	chr15	102328648	102328709	+	62	0	chr15	102328648	102328709	+	62	0	chr15	102328648	102328709	+	62	0	chr15	102328648	102328709	+	62	0	chr15	102328648	102328709	+	62	0	chr15	102328648	102328709	+	62	0	chr15	102328648	102328709	+	62	0	chr15	102328648	102328709	+	62	0	chr15	102328648	102328709	+	62	0	chr15	102328648	102328709	+	62	0	chr15	102328648	102328709	+	62	0	chr15	102328648	102328709	+	62	0	chr15	102328648	102328709	+	62	0	chr15	102328648	102328709	+	62	0	chr15	102328648	102328709	+	62	0	chr15	102328648	102328709	+	62	0
Gm51290	chr15;chr15	83341803;83362904	83341858;83362959	-;-	112	3	chr15;chr15	83341803;83362904	83341858;83362959	-;-	112	3	chr15;chr15	83341803;83362904	83341858;83362959	-;-	112	9	chr15;chr15	83341803;83362904	83341858;83362959	-;-	112	2	chr15;chr15	83341803;83362904	83341858;83362959	-;-	112	2	chr15;chr15	83341803;83362904	83341858;83362959	-;-	112	6	chr15;chr15	83341803;83362904	83341858;83362959	-;-	112	2	chr15;chr15	83341803;83362904	83341858;83362959	-;-	112	2	chr15;chr15	83341803;83362904	83341858;83362959	-;-	112	3	chr15;chr15	83341803;83362904	83341858;83362959	-;-	112	3	chr15;chr15	83341803;83362904	83341858;83362959	-;-	112	5	chr15;chr15	83341803;83362904	83341858;83362959	-;-	112	6	chr15;chr15	83341803;83362904	83341858;83362959	-;-	112	4	chr15;chr15	83341803;83362904	83341858;83362959	-;-	112	4	chr15;chr15	83341803;83362904	83341858;83362959	-;-	112	4	chr15;chr15	83341803;83362904	83341858;83362959	-;-	112	5	chr15;chr15	83341803;83362904	83341858;83362959	-;-	112	1	chr15;chr15	83341803;83362904	83341858;83362959	-;-	112	0	chr15;chr15	83341803;83362904	83341858;83362959	-;-	112	3	chr15;chr15	83341803;83362904	83341858;83362959	-;-	112	2	chr15;chr15	83341803;83362904	83341858;83362959	-;-	112	0	chr15;chr15	83341803;83362904	83341858;83362959	-;-	112	3	chr15;chr15	83341803;83362904	83341858;83362959	-;-	112	5	chr15;chr15	83341803;83362904	83341858;83362959	-;-	112	4	chr15;chr15	83341803;83362904	83341858;83362959	-;-	112	3	chr15;chr15	83341803;83362904	83341858;83362959	-;-	112	3
Gm51283	chr14	63150292	63150348	-	57	2	chr14	63150292	63150348	-	57	1	chr14	63150292	63150348	-	57	1	chr14	63150292	63150348	-	57	0	chr14	63150292	63150348	-	57	0	chr14	63150292	63150348	-	57	1	chr14	63150292	63150348	-	57	2	chr14	63150292	63150348	-	57	0	chr14	63150292	63150348	-	57	2	chr14	63150292	63150348	-	57	0	chr14	63150292	63150348	-	57	6	chr14	63150292	63150348	-	57	4	chr14	63150292	63150348	-	57	1	chr14	63150292	63150348	-	57	4	chr14	63150292	63150348	-	57	2	chr14	63150292	63150348	-	57	6	chr14	63150292	63150348	-	57	2	chr14	63150292	63150348	-	57	3	chr14	63150292	63150348	-	57	5	chr14	63150292	63150348	-	57	3	chr14	63150292	63150348	-	57	0	chr14	63150292	63150348	-	57	8	chr14	63150292	63150348	-	57	3	chr14	63150292	63150348	-	57	4	chr14	63150292	63150348	-	57	0	chr14	63150292	63150348	-	57	1
Gm51268	chr13	83738821	83738876	-	56	0	chr13	83738821	83738876	-	56	0	chr13	83738821	83738876	-	56	0	chr13	83738821	83738876	-	56	0	chr13	83738821	83738876	-	56	0	chr13	83738821	83738876	-	56	0	chr13	83738821	83738876	-	56	0	chr13	83738821	83738876	-	56	0	chr13	83738821	83738876	-	56	0	chr13	83738821	83738876	-	56	0	chr13	83738821	83738876	-	56	0	chr13	83738821	83738876	-	56	0	chr13	83738821	83738876	-	56	0	chr13	83738821	83738876	-	56	0	chr13	83738821	83738876	-	56	0	chr13	83738821	83738876	-	56	0	chr13	83738821	83738876	-	56	0	chr13	83738821	83738876	-	56	2	chr13	83738821	83738876	-	56	0	chr13	83738821	83738876	-	56	0	chr13	83738821	83738876	-	56	2	chr13	83738821	83738876	-	56	0	chr13	83738821	83738876	-	56	0	chr13	83738821	83738876	-	56	0	chr13	83738821	83738876	-	56	0	chr13	83738821	83738876	-	56	0
Gm51289	chr12	112130887	112130946	-	60	0	chr12	112130887	112130946	-	60	0	chr12	112130887	112130946	-	60	0	chr12	112130887	112130946	-	60	0	chr12	112130887	112130946	-	60	0	chr12	112130887	112130946	-	60	0	chr12	112130887	112130946	-	60	0	chr12	112130887	112130946	-	60	0	chr12	112130887	112130946	-	60	0	chr12	112130887	112130946	-	60	0	chr12	112130887	112130946	-	60	0	chr12	112130887	112130946	-	60	0	chr12	112130887	112130946	-	60	0	chr12	112130887	112130946	-	60	0	chr12	112130887	112130946	-	60	0	chr12	112130887	112130946	-	60	0	chr12	112130887	112130946	-	60	0	chr12	112130887	112130946	-	60	0	chr12	112130887	112130946	-	60	0	chr12	112130887	112130946	-	60	0	chr12	112130887	112130946	-	60	0	chr12	112130887	112130946	-	60	0	chr12	112130887	112130946	-	60	0	chr12	112130887	112130946	-	60	0	chr12	112130887	112130946	-	60	0	chr12	112130887	112130946	-	60	0
Gm51267	chr12	104269206	104269253	-	48	0	chr12	104269206	104269253	-	48	0	chr12	104269206	104269253	-	48	0	chr12	104269206	104269253	-	48	0	chr12	104269206	104269253	-	48	0	chr12	104269206	104269253	-	48	0	chr12	104269206	104269253	-	48	0	chr12	104269206	104269253	-	48	0	chr12	104269206	104269253	-	48	0	chr12	104269206	104269253	-	48	0	chr12	104269206	104269253	-	48	0	chr12	104269206	104269253	-	48	0	chr12	104269206	104269253	-	48	0	chr12	104269206	104269253	-	48	0	chr12	104269206	104269253	-	48	1	chr12	104269206	104269253	-	48	0	chr12	104269206	104269253	-	48	0	chr12	104269206	104269253	-	48	0	chr12	104269206	104269253	-	48	0	chr12	104269206	104269253	-	48	0	chr12	104269206	104269253	-	48	0	chr12	104269206	104269253	-	48	0	chr12	104269206	104269253	-	48	0	chr12	104269206	104269253	-	48	0	chr12	104269206	104269253	-	48	0	chr12	104269206	104269253	-	48	0
Gm51288	chr11	86852604	86852658	-	55	0	chr11	86852604	86852658	-	55	0	chr11	86852604	86852658	-	55	0	chr11	86852604	86852658	-	55	0	chr11	86852604	86852658	-	55	1	chr11	86852604	86852658	-	55	0	chr11	86852604	86852658	-	55	1	chr11	86852604	86852658	-	55	0	chr11	86852604	86852658	-	55	0	chr11	86852604	86852658	-	55	0	chr11	86852604	86852658	-	55	0	chr11	86852604	86852658	-	55	0	chr11	86852604	86852658	-	55	1	chr11	86852604	86852658	-	55	0	chr11	86852604	86852658	-	55	0	chr11	86852604	86852658	-	55	0	chr11	86852604	86852658	-	55	0	chr11	86852604	86852658	-	55	0	chr11	86852604	86852658	-	55	0	chr11	86852604	86852658	-	55	0	chr11	86852604	86852658	-	55	0	chr11	86852604	86852658	-	55	0	chr11	86852604	86852658	-	55	0	chr11	86852604	86852658	-	55	0	chr11	86852604	86852658	-	55	0	chr11	86852604	86852658	-	55	0
Gm51266	chr10	111185630	111185698	+	69	0	chr10	111185630	111185698	+	69	1	chr10	111185630	111185698	+	69	0	chr10	111185630	111185698	+	69	0	chr10	111185630	111185698	+	69	0	chr10	111185630	111185698	+	69	0	chr10	111185630	111185698	+	69	0	chr10	111185630	111185698	+	69	0	chr10	111185630	111185698	+	69	0	chr10	111185630	111185698	+	69	0	chr10	111185630	111185698	+	69	0	chr10	111185630	111185698	+	69	1	chr10	111185630	111185698	+	69	0	chr10	111185630	111185698	+	69	0	chr10	111185630	111185698	+	69	9	chr10	111185630	111185698	+	69	1	chr10	111185630	111185698	+	69	2	chr10	111185630	111185698	+	69	0	chr10	111185630	111185698	+	69	0	chr10	111185630	111185698	+	69	0	chr10	111185630	111185698	+	69	1	chr10	111185630	111185698	+	69	2	chr10	111185630	111185698	+	69	0	chr10	111185630	111185698	+	69	0	chr10	111185630	111185698	+	69	0	chr10	111185630	111185698	+	69	0
Cstdc5	chr16;chr16;chr16	36359382;36364212;36367436	36359585;36364313;36367570	-;-;-	441	0	chr16;chr16;chr16	36359382;36364212;36367436	36359585;36364313;36367570	-;-;-	441	0	chr16;chr16;chr16	36359382;36364212;36367436	36359585;36364313;36367570	-;-;-	441	0	chr16;chr16;chr16	36359382;36364212;36367436	36359585;36364313;36367570	-;-;-	441	0	chr16;chr16;chr16	36359382;36364212;36367436	36359585;36364313;36367570	-;-;-	441	0	chr16;chr16;chr16	36359382;36364212;36367436	36359585;36364313;36367570	-;-;-	441	0	chr16;chr16;chr16	36359382;36364212;36367436	36359585;36364313;36367570	-;-;-	441	0	chr16;chr16;chr16	36359382;36364212;36367436	36359585;36364313;36367570	-;-;-	441	0	chr16;chr16;chr16	36359382;36364212;36367436	36359585;36364313;36367570	-;-;-	441	0	chr16;chr16;chr16	36359382;36364212;36367436	36359585;36364313;36367570	-;-;-	441	0	chr16;chr16;chr16	36359382;36364212;36367436	36359585;36364313;36367570	-;-;-	441	0	chr16;chr16;chr16	36359382;36364212;36367436	36359585;36364313;36367570	-;-;-	441	0	chr16;chr16;chr16	36359382;36364212;36367436	36359585;36364313;36367570	-;-;-	441	0	chr16;chr16;chr16	36359382;36364212;36367436	36359585;36364313;36367570	-;-;-	441	0	chr16;chr16;chr16	36359382;36364212;36367436	36359585;36364313;36367570	-;-;-	441	0	chr16;chr16;chr16	36359382;36364212;36367436	36359585;36364313;36367570	-;-;-	441	1	chr16;chr16;chr16	36359382;36364212;36367436	36359585;36364313;36367570	-;-;-	441	0	chr16;chr16;chr16	36359382;36364212;36367436	36359585;36364313;36367570	-;-;-	441	0	chr16;chr16;chr16	36359382;36364212;36367436	36359585;36364313;36367570	-;-;-	441	0	chr16;chr16;chr16	36359382;36364212;36367436	36359585;36364313;36367570	-;-;-	441	1	chr16;chr16;chr16	36359382;36364212;36367436	36359585;36364313;36367570	-;-;-	441	0	chr16;chr16;chr16	36359382;36364212;36367436	36359585;36364313;36367570	-;-;-	441	0	chr16;chr16;chr16	36359382;36364212;36367436	36359585;36364313;36367570	-;-;-	441	0	chr16;chr16;chr16	36359382;36364212;36367436	36359585;36364313;36367570	-;-;-	441	0	chr16;chr16;chr16	36359382;36364212;36367436	36359585;36364313;36367570	-;-;-	441	0	chr16;chr16;chr16	36359382;36364212;36367436	36359585;36364313;36367570	-;-;-	441	0
Gm51286	chr9	14180027	14180072	-	46	0	chr9	14180027	14180072	-	46	0	chr9	14180027	14180072	-	46	0	chr9	14180027	14180072	-	46	0	chr9	14180027	14180072	-	46	0	chr9	14180027	14180072	-	46	0	chr9	14180027	14180072	-	46	0	chr9	14180027	14180072	-	46	0	chr9	14180027	14180072	-	46	0	chr9	14180027	14180072	-	46	0	chr9	14180027	14180072	-	46	0	chr9	14180027	14180072	-	46	0	chr9	14180027	14180072	-	46	0	chr9	14180027	14180072	-	46	0	chr9	14180027	14180072	-	46	0	chr9	14180027	14180072	-	46	0	chr9	14180027	14180072	-	46	0	chr9	14180027	14180072	-	46	0	chr9	14180027	14180072	-	46	0	chr9	14180027	14180072	-	46	0	chr9	14180027	14180072	-	46	0	chr9	14180027	14180072	-	46	0	chr9	14180027	14180072	-	46	0	chr9	14180027	14180072	-	46	0	chr9	14180027	14180072	-	46	0	chr9	14180027	14180072	-	46	0
Gm51281	chr9	88325743	88325802	-	60	0	chr9	88325743	88325802	-	60	0	chr9	88325743	88325802	-	60	0	chr9	88325743	88325802	-	60	0	chr9	88325743	88325802	-	60	0	chr9	88325743	88325802	-	60	0	chr9	88325743	88325802	-	60	0	chr9	88325743	88325802	-	60	0	chr9	88325743	88325802	-	60	0	chr9	88325743	88325802	-	60	0	chr9	88325743	88325802	-	60	0	chr9	88325743	88325802	-	60	0	chr9	88325743	88325802	-	60	0	chr9	88325743	88325802	-	60	0	chr9	88325743	88325802	-	60	0	chr9	88325743	88325802	-	60	0	chr9	88325743	88325802	-	60	0	chr9	88325743	88325802	-	60	0	chr9	88325743	88325802	-	60	0	chr9	88325743	88325802	-	60	0	chr9	88325743	88325802	-	60	0	chr9	88325743	88325802	-	60	0	chr9	88325743	88325802	-	60	0	chr9	88325743	88325802	-	60	0	chr9	88325743	88325802	-	60	0	chr9	88325743	88325802	-	60	0
Gm51280	chr9	74966743	74966802	+	60	0	chr9	74966743	74966802	+	60	0	chr9	74966743	74966802	+	60	0	chr9	74966743	74966802	+	60	0	chr9	74966743	74966802	+	60	0	chr9	74966743	74966802	+	60	0	chr9	74966743	74966802	+	60	0	chr9	74966743	74966802	+	60	1	chr9	74966743	74966802	+	60	0	chr9	74966743	74966802	+	60	0	chr9	74966743	74966802	+	60	1	chr9	74966743	74966802	+	60	0	chr9	74966743	74966802	+	60	0	chr9	74966743	74966802	+	60	0	chr9	74966743	74966802	+	60	3	chr9	74966743	74966802	+	60	2	chr9	74966743	74966802	+	60	5	chr9	74966743	74966802	+	60	3	chr9	74966743	74966802	+	60	1	chr9	74966743	74966802	+	60	1	chr9	74966743	74966802	+	60	0	chr9	74966743	74966802	+	60	0	chr9	74966743	74966802	+	60	1	chr9	74966743	74966802	+	60	0	chr9	74966743	74966802	+	60	2	chr9	74966743	74966802	+	60	1
4933416E14Rik	chrX	10415301	10417228	-	1928	0	chrX	10415301	10417228	-	1928	0	chrX	10415301	10417228	-	1928	0	chrX	10415301	10417228	-	1928	0	chrX	10415301	10417228	-	1928	0	chrX	10415301	10417228	-	1928	0	chrX	10415301	10417228	-	1928	0	chrX	10415301	10417228	-	1928	0	chrX	10415301	10417228	-	1928	0	chrX	10415301	10417228	-	1928	0	chrX	10415301	10417228	-	1928	0	chrX	10415301	10417228	-	1928	0	chrX	10415301	10417228	-	1928	0	chrX	10415301	10417228	-	1928	0	chrX	10415301	10417228	-	1928	0	chrX	10415301	10417228	-	1928	1	chrX	10415301	10417228	-	1928	0	chrX	10415301	10417228	-	1928	0	chrX	10415301	10417228	-	1928	0	chrX	10415301	10417228	-	1928	3	chrX	10415301	10417228	-	1928	0	chrX	10415301	10417228	-	1928	0	chrX	10415301	10417228	-	1928	0	chrX	10415301	10417228	-	1928	0	chrX	10415301	10417228	-	1928	0	chrX	10415301	10417228	-	1928	0
AW549877	chr15;chr15;chr15;chr15;chr15;chr15	3982035;3988591;3989555;3991718;3992358;3995615	3986479;3988705;3989686;3991864;3992464;3995746	-;-;-;-;-;-	5078	1345	chr15;chr15;chr15;chr15;chr15;chr15	3982035;3988591;3989555;3991718;3992358;3995615	3986479;3988705;3989686;3991864;3992464;3995746	-;-;-;-;-;-	5078	1241	chr15;chr15;chr15;chr15;chr15;chr15	3982035;3988591;3989555;3991718;3992358;3995615	3986479;3988705;3989686;3991864;3992464;3995746	-;-;-;-;-;-	5078	1250	chr15;chr15;chr15;chr15;chr15;chr15	3982035;3988591;3989555;3991718;3992358;3995615	3986479;3988705;3989686;3991864;3992464;3995746	-;-;-;-;-;-	5078	1070	chr15;chr15;chr15;chr15;chr15;chr15	3982035;3988591;3989555;3991718;3992358;3995615	3986479;3988705;3989686;3991864;3992464;3995746	-;-;-;-;-;-	5078	1183	chr15;chr15;chr15;chr15;chr15;chr15	3982035;3988591;3989555;3991718;3992358;3995615	3986479;3988705;3989686;3991864;3992464;3995746	-;-;-;-;-;-	5078	1195	chr15;chr15;chr15;chr15;chr15;chr15	3982035;3988591;3989555;3991718;3992358;3995615	3986479;3988705;3989686;3991864;3992464;3995746	-;-;-;-;-;-	5078	1363	chr15;chr15;chr15;chr15;chr15;chr15	3982035;3988591;3989555;3991718;3992358;3995615	3986479;3988705;3989686;3991864;3992464;3995746	-;-;-;-;-;-	5078	1196	chr15;chr15;chr15;chr15;chr15;chr15	3982035;3988591;3989555;3991718;3992358;3995615	3986479;3988705;3989686;3991864;3992464;3995746	-;-;-;-;-;-	5078	1074	chr15;chr15;chr15;chr15;chr15;chr15	3982035;3988591;3989555;3991718;3992358;3995615	3986479;3988705;3989686;3991864;3992464;3995746	-;-;-;-;-;-	5078	1206	chr15;chr15;chr15;chr15;chr15;chr15	3982035;3988591;3989555;3991718;3992358;3995615	3986479;3988705;3989686;3991864;3992464;3995746	-;-;-;-;-;-	5078	1509	chr15;chr15;chr15;chr15;chr15;chr15	3982035;3988591;3989555;3991718;3992358;3995615	3986479;3988705;3989686;3991864;3992464;3995746	-;-;-;-;-;-	5078	1398	chr15;chr15;chr15;chr15;chr15;chr15	3982035;3988591;3989555;3991718;3992358;3995615	3986479;3988705;3989686;3991864;3992464;3995746	-;-;-;-;-;-	5078	938	chr15;chr15;chr15;chr15;chr15;chr15	3982035;3988591;3989555;3991718;3992358;3995615	3986479;3988705;3989686;3991864;3992464;3995746	-;-;-;-;-;-	5078	1408	chr15;chr15;chr15;chr15;chr15;chr15	3982035;3988591;3989555;3991718;3992358;3995615	3986479;3988705;3989686;3991864;3992464;3995746	-;-;-;-;-;-	5078	1619	chr15;chr15;chr15;chr15;chr15;chr15	3982035;3988591;3989555;3991718;3992358;3995615	3986479;3988705;3989686;3991864;3992464;3995746	-;-;-;-;-;-	5078	1112	chr15;chr15;chr15;chr15;chr15;chr15	3982035;3988591;3989555;3991718;3992358;3995615	3986479;3988705;3989686;3991864;3992464;3995746	-;-;-;-;-;-	5078	1278	chr15;chr15;chr15;chr15;chr15;chr15	3982035;3988591;3989555;3991718;3992358;3995615	3986479;3988705;3989686;3991864;3992464;3995746	-;-;-;-;-;-	5078	1316	chr15;chr15;chr15;chr15;chr15;chr15	3982035;3988591;3989555;3991718;3992358;3995615	3986479;3988705;3989686;3991864;3992464;3995746	-;-;-;-;-;-	5078	1175	chr15;chr15;chr15;chr15;chr15;chr15	3982035;3988591;3989555;3991718;3992358;3995615	3986479;3988705;3989686;3991864;3992464;3995746	-;-;-;-;-;-	5078	1078	chr15;chr15;chr15;chr15;chr15;chr15	3982035;3988591;3989555;3991718;3992358;3995615	3986479;3988705;3989686;3991864;3992464;3995746	-;-;-;-;-;-	5078	1431	chr15;chr15;chr15;chr15;chr15;chr15	3982035;3988591;3989555;3991718;3992358;3995615	3986479;3988705;3989686;3991864;3992464;3995746	-;-;-;-;-;-	5078	2038	chr15;chr15;chr15;chr15;chr15;chr15	3982035;3988591;3989555;3991718;3992358;3995615	3986479;3988705;3989686;3991864;3992464;3995746	-;-;-;-;-;-	5078	1178	chr15;chr15;chr15;chr15;chr15;chr15	3982035;3988591;3989555;3991718;3992358;3995615	3986479;3988705;3989686;3991864;3992464;3995746	-;-;-;-;-;-	5078	1366	chr15;chr15;chr15;chr15;chr15;chr15	3982035;3988591;3989555;3991718;3992358;3995615	3986479;3988705;3989686;3991864;3992464;3995746	-;-;-;-;-;-	5078	1771	chr15;chr15;chr15;chr15;chr15;chr15	3982035;3988591;3989555;3991718;3992358;3995615	3986479;3988705;3989686;3991864;3992464;3995746	-;-;-;-;-;-	5078	2050
Acte1	chr7;chr7;chr7;chr7;chr7;chr7;chr7;chr7;chr7;chr7;chr7;chr7;chr7;chr7;chr7;chr7;chr7;chr7;chr7;chr7;chr7;chr7;chr7;chr7;chr7;chr7;chr7;chr7;chr7;chr7;chr7;chr7;chr7;chr7;chr7;chr7;chr7;chr7;chr7;chr7;chr7	143866889;143866889;143866889;143866889;143867188;143867188;143867188;143867188;143869155;143869155;143869155;143869155;143870208;143871703;143871733;143871733;143871733;143881166;143881166;143881166;143881166;143881638;143883924;143883924;143883924;143891660;143891660;143891660;143891660;143894020;143894020;143894020;143894020;143896306;143896306;143896306;143896306;143897225;143897225;143897225;143897225	143866921;143866921;143866921;143866921;143867335;143867335;143867335;143867335;143869295;143869295;143869295;143869295;143870389;143871861;143871861;143871861;143871861;143881276;143881276;143881276;143881276;143881716;143884008;143884008;143884008;143891821;143891821;143891821;143891821;143894208;143894208;143894208;143894208;143896487;143896487;143896487;143896487;143897512;143897512;143897512;143897512	+;+;+;+;+;+;+;+;+;+;+;+;+;+;+;+;+;+;+;+;+;+;+;+;+;+;+;+;+;+;+;+;+;+;+;+;+;+;+;+;+	1759	0	chr7;chr7;chr7;chr7;chr7;chr7;chr7;chr7;chr7;chr7;chr7;chr7;chr7;chr7;chr7;chr7;chr7;chr7;chr7;chr7;chr7;chr7;chr7;chr7;chr7;chr7;chr7;chr7;chr7;chr7;chr7;chr7;chr7;chr7;chr7;chr7;chr7;chr7;chr7;chr7;chr7	143866889;143866889;143866889;143866889;143867188;143867188;143867188;143867188;143869155;143869155;143869155;143869155;143870208;143871703;143871733;143871733;143871733;143881166;143881166;143881166;143881166;143881638;143883924;143883924;143883924;143891660;143891660;143891660;143891660;143894020;143894020;143894020;143894020;143896306;143896306;143896306;143896306;143897225;143897225;143897225;143897225	143866921;143866921;143866921;143866921;143867335;143867335;143867335;143867335;143869295;143869295;143869295;143869295;143870389;143871861;143871861;143871861;143871861;143881276;143881276;143881276;143881276;143881716;143884008;143884008;143884008;143891821;143891821;143891821;143891821;143894208;143894208;143894208;143894208;143896487;143896487;143896487;143896487;143897512;143897512;143897512;143897512	+;+;+;+;+;+;+;+;+;+;+;+;+;+;+;+;+;+;+;+;+;+;+;+;+;+;+;+;+;+;+;+;+;+;+;+;+;+;+;+;+	1759	1	chr7;chr7;chr7;chr7;chr7;chr7;chr7;chr7;chr7;chr7;chr7;chr7;chr7;chr7;chr7;chr7;chr7;chr7;chr7;chr7;chr7;chr7;chr7;chr7;chr7;chr7;chr7;chr7;chr7;chr7;chr7;chr7;chr7;chr7;chr7;chr7;chr7;chr7;chr7;chr7;chr7	143866889;143866889;143866889;143866889;143867188;143867188;143867188;143867188;143869155;143869155;143869155;143869155;143870208;143871703;143871733;143871733;143871733;143881166;143881166;143881166;143881166;143881638;143883924;143883924;143883924;143891660;143891660;143891660;143891660;143894020;143894020;143894020;143894020;143896306;143896306;143896306;143896306;143897225;143897225;143897225;143897225	143866921;143866921;143866921;143866921;143867335;143867335;143867335;143867335;143869295;143869295;143869295;143869295;143870389;143871861;143871861;143871861;143871861;143881276;143881276;143881276;143881276;143881716;143884008;143884008;143884008;143891821;143891821;143891821;143891821;143894208;143894208;143894208;143894208;143896487;143896487;143896487;143896487;143897512;143897512;143897512;143897512	+;+;+;+;+;+;+;+;+;+;+;+;+;+;+;+;+;+;+;+;+;+;+;+;+;+;+;+;+;+;+;+;+;+;+;+;+;+;+;+;+	1759	0	chr7;chr7;chr7;chr7;chr7;chr7;chr7;chr7;chr7;chr7;chr7;chr7;chr7;chr7;chr7;chr7;chr7;chr7;chr7;chr7;chr7;chr7;chr7;chr7;chr7;chr7;chr7;chr7;chr7;chr7;chr7;chr7;chr7;chr7;chr7;chr7;chr7;chr7;chr7;chr7;chr7	143866889;143866889;143866889;143866889;143867188;143867188;143867188;143867188;143869155;143869155;143869155;143869155;143870208;143871703;143871733;143871733;143871733;143881166;143881166;143881166;143881166;143881638;143883924;143883924;143883924;143891660;143891660;143891660;143891660;143894020;143894020;143894020;143894020;143896306;143896306;143896306;143896306;143897225;143897225;143897225;143897225	143866921;143866921;143866921;143866921;143867335;143867335;143867335;143867335;143869295;143869295;143869295;143869295;143870389;143871861;143871861;143871861;143871861;143881276;143881276;143881276;143881276;143881716;143884008;143884008;143884008;143891821;143891821;143891821;143891821;143894208;143894208;143894208;143894208;143896487;143896487;143896487;143896487;143897512;143897512;143897512;143897512	+;+;+;+;+;+;+;+;+;+;+;+;+;+;+;+;+;+;+;+;+;+;+;+;+;+;+;+;+;+;+;+;+;+;+;+;+;+;+;+;+	1759	3	chr7;chr7;chr7;chr7;chr7;chr7;chr7;chr7;chr7;chr7;chr7;chr7;chr7;chr7;chr7;chr7;chr7;chr7;chr7;chr7;chr7;chr7;chr7;chr7;chr7;chr7;chr7;chr7;chr7;chr7;chr7;chr7;chr7;chr7;chr7;chr7;chr7;chr7;chr7;chr7;chr7	143866889;143866889;143866889;143866889;143867188;143867188;143867188;143867188;143869155;143869155;143869155;143869155;143870208;143871703;143871733;143871733;143871733;143881166;143881166;143881166;143881166;143881638;143883924;143883924;143883924;143891660;143891660;143891660;143891660;143894020;143894020;143894020;143894020;143896306;143896306;143896306;143896306;143897225;143897225;143897225;143897225	143866921;143866921;143866921;143866921;143867335;143867335;143867335;143867335;143869295;143869295;143869295;143869295;143870389;143871861;143871861;143871861;143871861;143881276;143881276;143881276;143881276;143881716;143884008;143884008;143884008;143891821;143891821;143891821;143891821;143894208;143894208;143894208;143894208;143896487;143896487;143896487;143896487;143897512;143897512;143897512;143897512	+;+;+;+;+;+;+;+;+;+;+;+;+;+;+;+;+;+;+;+;+;+;+;+;+;+;+;+;+;+;+;+;+;+;+;+;+;+;+;+;+	1759	1	chr7;chr7;chr7;chr7;chr7;chr7;chr7;chr7;chr7;chr7;chr7;chr7;chr7;chr7;chr7;chr7;chr7;chr7;chr7;chr7;chr7;chr7;chr7;chr7;chr7;chr7;chr7;chr7;chr7;chr7;chr7;chr7;chr7;chr7;chr7;chr7;chr7;chr7;chr7;chr7;chr7	143866889;143866889;143866889;143866889;143867188;143867188;143867188;143867188;143869155;143869155;143869155;143869155;143870208;143871703;143871733;143871733;143871733;143881166;143881166;143881166;143881166;143881638;143883924;143883924;143883924;143891660;143891660;143891660;143891660;143894020;143894020;143894020;143894020;143896306;143896306;143896306;143896306;143897225;143897225;143897225;143897225	143866921;143866921;143866921;143866921;143867335;143867335;143867335;143867335;143869295;143869295;143869295;143869295;143870389;143871861;143871861;143871861;143871861;143881276;143881276;143881276;143881276;143881716;143884008;143884008;143884008;143891821;143891821;143891821;143891821;143894208;143894208;143894208;143894208;143896487;143896487;143896487;143896487;143897512;143897512;143897512;143897512	+;+;+;+;+;+;+;+;+;+;+;+;+;+;+;+;+;+;+;+;+;+;+;+;+;+;+;+;+;+;+;+;+;+;+;+;+;+;+;+;+	1759	0	chr7;chr7;chr7;chr7;chr7;chr7;chr7;chr7;chr7;chr7;chr7;chr7;chr7;chr7;chr7;chr7;chr7;chr7;chr7;chr7;chr7;chr7;chr7;chr7;chr7;chr7;chr7;chr7;chr7;chr7;chr7;chr7;chr7;chr7;chr7;chr7;chr7;chr7;chr7;chr7;chr7	143866889;143866889;143866889;143866889;143867188;143867188;143867188;143867188;143869155;143869155;143869155;143869155;143870208;143871703;143871733;143871733;143871733;143881166;143881166;143881166;143881166;143881638;143883924;143883924;143883924;143891660;143891660;143891660;143891660;143894020;143894020;143894020;143894020;143896306;143896306;143896306;143896306;143897225;143897225;143897225;143897225	143866921;143866921;143866921;143866921;143867335;143867335;143867335;143867335;143869295;143869295;143869295;143869295;143870389;143871861;143871861;143871861;143871861;143881276;143881276;143881276;143881276;143881716;143884008;143884008;143884008;143891821;143891821;143891821;143891821;143894208;143894208;143894208;143894208;143896487;143896487;143896487;143896487;143897512;143897512;143897512;143897512	+;+;+;+;+;+;+;+;+;+;+;+;+;+;+;+;+;+;+;+;+;+;+;+;+;+;+;+;+;+;+;+;+;+;+;+;+;+;+;+;+	1759	0	chr7;chr7;chr7;chr7;chr7;chr7;chr7;chr7;chr7;chr7;chr7;chr7;chr7;chr7;chr7;chr7;chr7;chr7;chr7;chr7;chr7;chr7;chr7;chr7;chr7;chr7;chr7;chr7;chr7;chr7;chr7;chr7;chr7;chr7;chr7;chr7;chr7;chr7;chr7;chr7;chr7	143866889;143866889;143866889;143866889;143867188;143867188;143867188;143867188;143869155;143869155;143869155;143869155;143870208;143871703;143871733;143871733;143871733;143881166;143881166;143881166;143881166;143881638;143883924;143883924;143883924;143891660;143891660;143891660;143891660;143894020;143894020;143894020;143894020;143896306;143896306;143896306;143896306;143897225;143897225;143897225;143897225	143866921;143866921;143866921;143866921;143867335;143867335;143867335;143867335;143869295;143869295;143869295;143869295;143870389;143871861;143871861;143871861;143871861;143881276;143881276;143881276;143881276;143881716;143884008;143884008;143884008;143891821;143891821;143891821;143891821;143894208;143894208;143894208;143894208;143896487;143896487;143896487;143896487;143897512;143897512;143897512;143897512	+;+;+;+;+;+;+;+;+;+;+;+;+;+;+;+;+;+;+;+;+;+;+;+;+;+;+;+;+;+;+;+;+;+;+;+;+;+;+;+;+	1759	0	chr7;chr7;chr7;chr7;chr7;chr7;chr7;chr7;chr7;chr7;chr7;chr7;chr7;chr7;chr7;chr7;chr7;chr7;chr7;chr7;chr7;chr7;chr7;chr7;chr7;chr7;chr7;chr7;chr7;chr7;chr7;chr7;chr7;chr7;chr7;chr7;chr7;chr7;chr7;chr7;chr7	143866889;143866889;143866889;143866889;143867188;143867188;143867188;143867188;143869155;143869155;143869155;143869155;143870208;143871703;143871733;143871733;143871733;143881166;143881166;143881166;143881166;143881638;143883924;143883924;143883924;143891660;143891660;143891660;143891660;143894020;143894020;143894020;143894020;143896306;143896306;143896306;143896306;143897225;143897225;143897225;143897225	143866921;143866921;143866921;143866921;143867335;143867335;143867335;143867335;143869295;143869295;143869295;143869295;143870389;143871861;143871861;143871861;143871861;143881276;143881276;143881276;143881276;143881716;143884008;143884008;143884008;143891821;143891821;143891821;143891821;143894208;143894208;143894208;143894208;143896487;143896487;143896487;143896487;143897512;143897512;143897512;143897512	+;+;+;+;+;+;+;+;+;+;+;+;+;+;+;+;+;+;+;+;+;+;+;+;+;+;+;+;+;+;+;+;+;+;+;+;+;+;+;+;+	1759	0	chr7;chr7;chr7;chr7;chr7;chr7;chr7;chr7;chr7;chr7;chr7;chr7;chr7;chr7;chr7;chr7;chr7;chr7;chr7;chr7;chr7;chr7;chr7;chr7;chr7;chr7;chr7;chr7;chr7;chr7;chr7;chr7;chr7;chr7;chr7;chr7;chr7;chr7;chr7;chr7;chr7	143866889;143866889;143866889;143866889;143867188;143867188;143867188;143867188;143869155;143869155;143869155;143869155;143870208;143871703;143871733;143871733;143871733;143881166;143881166;143881166;143881166;143881638;143883924;143883924;143883924;143891660;143891660;143891660;143891660;143894020;143894020;143894020;143894020;143896306;143896306;143896306;143896306;143897225;143897225;143897225;143897225	143866921;143866921;143866921;143866921;143867335;143867335;143867335;143867335;143869295;143869295;143869295;143869295;143870389;143871861;143871861;143871861;143871861;143881276;143881276;143881276;143881276;143881716;143884008;143884008;143884008;143891821;143891821;143891821;143891821;143894208;143894208;143894208;143894208;143896487;143896487;143896487;143896487;143897512;143897512;143897512;143897512	+;+;+;+;+;+;+;+;+;+;+;+;+;+;+;+;+;+;+;+;+;+;+;+;+;+;+;+;+;+;+;+;+;+;+;+;+;+;+;+;+	1759	0	chr7;chr7;chr7;chr7;chr7;chr7;chr7;chr7;chr7;chr7;chr7;chr7;chr7;chr7;chr7;chr7;chr7;chr7;chr7;chr7;chr7;chr7;chr7;chr7;chr7;chr7;chr7;chr7;chr7;chr7;chr7;chr7;chr7;chr7;chr7;chr7;chr7;chr7;chr7;chr7;chr7	143866889;143866889;143866889;143866889;143867188;143867188;143867188;143867188;143869155;143869155;143869155;143869155;143870208;143871703;143871733;143871733;143871733;143881166;143881166;143881166;143881166;143881638;143883924;143883924;143883924;143891660;143891660;143891660;143891660;143894020;143894020;143894020;143894020;143896306;143896306;143896306;143896306;143897225;143897225;143897225;143897225	143866921;143866921;143866921;143866921;143867335;143867335;143867335;143867335;143869295;143869295;143869295;143869295;143870389;143871861;143871861;143871861;143871861;143881276;143881276;143881276;143881276;143881716;143884008;143884008;143884008;143891821;143891821;143891821;143891821;143894208;143894208;143894208;143894208;143896487;143896487;143896487;143896487;143897512;143897512;143897512;143897512	+;+;+;+;+;+;+;+;+;+;+;+;+;+;+;+;+;+;+;+;+;+;+;+;+;+;+;+;+;+;+;+;+;+;+;+;+;+;+;+;+	1759	0	chr7;chr7;chr7;chr7;chr7;chr7;chr7;chr7;chr7;chr7;chr7;chr7;chr7;chr7;chr7;chr7;chr7;chr7;chr7;chr7;chr7;chr7;chr7;chr7;chr7;chr7;chr7;chr7;chr7;chr7;chr7;chr7;chr7;chr7;chr7;chr7;chr7;chr7;chr7;chr7;chr7	143866889;143866889;143866889;143866889;143867188;143867188;143867188;143867188;143869155;143869155;143869155;143869155;143870208;143871703;143871733;143871733;143871733;143881166;143881166;143881166;143881166;143881638;143883924;143883924;143883924;143891660;143891660;143891660;143891660;143894020;143894020;143894020;143894020;143896306;143896306;143896306;143896306;143897225;143897225;143897225;143897225	143866921;143866921;143866921;143866921;143867335;143867335;143867335;143867335;143869295;143869295;143869295;143869295;143870389;143871861;143871861;143871861;143871861;143881276;143881276;143881276;143881276;143881716;143884008;143884008;143884008;143891821;143891821;143891821;143891821;143894208;143894208;143894208;143894208;143896487;143896487;143896487;143896487;143897512;143897512;143897512;143897512	+;+;+;+;+;+;+;+;+;+;+;+;+;+;+;+;+;+;+;+;+;+;+;+;+;+;+;+;+;+;+;+;+;+;+;+;+;+;+;+;+	1759	0	chr7;chr7;chr7;chr7;chr7;chr7;chr7;chr7;chr7;chr7;chr7;chr7;chr7;chr7;chr7;chr7;chr7;chr7;chr7;chr7;chr7;chr7;chr7;chr7;chr7;chr7;chr7;chr7;chr7;chr7;chr7;chr7;chr7;chr7;chr7;chr7;chr7;chr7;chr7;chr7;chr7	143866889;143866889;143866889;143866889;143867188;143867188;143867188;143867188;143869155;143869155;143869155;143869155;143870208;143871703;143871733;143871733;143871733;143881166;143881166;143881166;143881166;143881638;143883924;143883924;143883924;143891660;143891660;143891660;143891660;143894020;143894020;143894020;143894020;143896306;143896306;143896306;143896306;143897225;143897225;143897225;143897225	143866921;143866921;143866921;143866921;143867335;143867335;143867335;143867335;143869295;143869295;143869295;143869295;143870389;143871861;143871861;143871861;143871861;143881276;143881276;143881276;143881276;143881716;143884008;143884008;143884008;143891821;143891821;143891821;143891821;143894208;143894208;143894208;143894208;143896487;143896487;143896487;143896487;143897512;143897512;143897512;143897512	+;+;+;+;+;+;+;+;+;+;+;+;+;+;+;+;+;+;+;+;+;+;+;+;+;+;+;+;+;+;+;+;+;+;+;+;+;+;+;+;+	1759	2	chr7;chr7;chr7;chr7;chr7;chr7;chr7;chr7;chr7;chr7;chr7;chr7;chr7;chr7;chr7;chr7;chr7;chr7;chr7;chr7;chr7;chr7;chr7;chr7;chr7;chr7;chr7;chr7;chr7;chr7;chr7;chr7;chr7;chr7;chr7;chr7;chr7;chr7;chr7;chr7;chr7	143866889;143866889;143866889;143866889;143867188;143867188;143867188;143867188;143869155;143869155;143869155;143869155;143870208;143871703;143871733;143871733;143871733;143881166;143881166;143881166;143881166;143881638;143883924;143883924;143883924;143891660;143891660;143891660;143891660;143894020;143894020;143894020;143894020;143896306;143896306;143896306;143896306;143897225;143897225;143897225;143897225	143866921;143866921;143866921;143866921;143867335;143867335;143867335;143867335;143869295;143869295;143869295;143869295;143870389;143871861;143871861;143871861;143871861;143881276;143881276;143881276;143881276;143881716;143884008;143884008;143884008;143891821;143891821;143891821;143891821;143894208;143894208;143894208;143894208;143896487;143896487;143896487;143896487;143897512;143897512;143897512;143897512	+;+;+;+;+;+;+;+;+;+;+;+;+;+;+;+;+;+;+;+;+;+;+;+;+;+;+;+;+;+;+;+;+;+;+;+;+;+;+;+;+	1759	2	chr7;chr7;chr7;chr7;chr7;chr7;chr7;chr7;chr7;chr7;chr7;chr7;chr7;chr7;chr7;chr7;chr7;chr7;chr7;chr7;chr7;chr7;chr7;chr7;chr7;chr7;chr7;chr7;chr7;chr7;chr7;chr7;chr7;chr7;chr7;chr7;chr7;chr7;chr7;chr7;chr7	143866889;143866889;143866889;143866889;143867188;143867188;143867188;143867188;143869155;143869155;143869155;143869155;143870208;143871703;143871733;143871733;143871733;143881166;143881166;143881166;143881166;143881638;143883924;143883924;143883924;143891660;143891660;143891660;143891660;143894020;143894020;143894020;143894020;143896306;143896306;143896306;143896306;143897225;143897225;143897225;143897225	143866921;143866921;143866921;143866921;143867335;143867335;143867335;143867335;143869295;143869295;143869295;143869295;143870389;143871861;143871861;143871861;143871861;143881276;143881276;143881276;143881276;143881716;143884008;143884008;143884008;143891821;143891821;143891821;143891821;143894208;143894208;143894208;143894208;143896487;143896487;143896487;143896487;143897512;143897512;143897512;143897512	+;+;+;+;+;+;+;+;+;+;+;+;+;+;+;+;+;+;+;+;+;+;+;+;+;+;+;+;+;+;+;+;+;+;+;+;+;+;+;+;+	1759	0	chr7;chr7;chr7;chr7;chr7;chr7;chr7;chr7;chr7;chr7;chr7;chr7;chr7;chr7;chr7;chr7;chr7;chr7;chr7;chr7;chr7;chr7;chr7;chr7;chr7;chr7;chr7;chr7;chr7;chr7;chr7;chr7;chr7;chr7;chr7;chr7;chr7;chr7;chr7;chr7;chr7	143866889;143866889;143866889;143866889;143867188;143867188;143867188;143867188;143869155;143869155;143869155;143869155;143870208;143871703;143871733;143871733;143871733;143881166;143881166;143881166;143881166;143881638;143883924;143883924;143883924;143891660;143891660;143891660;143891660;143894020;143894020;143894020;143894020;143896306;143896306;143896306;143896306;143897225;143897225;143897225;143897225	143866921;143866921;143866921;143866921;143867335;143867335;143867335;143867335;143869295;143869295;143869295;143869295;143870389;143871861;143871861;143871861;143871861;143881276;143881276;143881276;143881276;143881716;143884008;143884008;143884008;143891821;143891821;143891821;143891821;143894208;143894208;143894208;143894208;143896487;143896487;143896487;143896487;143897512;143897512;143897512;143897512	+;+;+;+;+;+;+;+;+;+;+;+;+;+;+;+;+;+;+;+;+;+;+;+;+;+;+;+;+;+;+;+;+;+;+;+;+;+;+;+;+	1759	0	chr7;chr7;chr7;chr7;chr7;chr7;chr7;chr7;chr7;chr7;chr7;chr7;chr7;chr7;chr7;chr7;chr7;chr7;chr7;chr7;chr7;chr7;chr7;chr7;chr7;chr7;chr7;chr7;chr7;chr7;chr7;chr7;chr7;chr7;chr7;chr7;chr7;chr7;chr7;chr7;chr7	143866889;143866889;143866889;143866889;143867188;143867188;143867188;143867188;143869155;143869155;143869155;143869155;143870208;143871703;143871733;143871733;143871733;143881166;143881166;143881166;143881166;143881638;143883924;143883924;143883924;143891660;143891660;143891660;143891660;143894020;143894020;143894020;143894020;143896306;143896306;143896306;143896306;143897225;143897225;143897225;143897225	143866921;143866921;143866921;143866921;143867335;143867335;143867335;143867335;143869295;143869295;143869295;143869295;143870389;143871861;143871861;143871861;143871861;143881276;143881276;143881276;143881276;143881716;143884008;143884008;143884008;143891821;143891821;143891821;143891821;143894208;143894208;143894208;143894208;143896487;143896487;143896487;143896487;143897512;143897512;143897512;143897512	+;+;+;+;+;+;+;+;+;+;+;+;+;+;+;+;+;+;+;+;+;+;+;+;+;+;+;+;+;+;+;+;+;+;+;+;+;+;+;+;+	1759	1	chr7;chr7;chr7;chr7;chr7;chr7;chr7;chr7;chr7;chr7;chr7;chr7;chr7;chr7;chr7;chr7;chr7;chr7;chr7;chr7;chr7;chr7;chr7;chr7;chr7;chr7;chr7;chr7;chr7;chr7;chr7;chr7;chr7;chr7;chr7;chr7;chr7;chr7;chr7;chr7;chr7	143866889;143866889;143866889;143866889;143867188;143867188;143867188;143867188;143869155;143869155;143869155;143869155;143870208;143871703;143871733;143871733;143871733;143881166;143881166;143881166;143881166;143881638;143883924;143883924;143883924;143891660;143891660;143891660;143891660;143894020;143894020;143894020;143894020;143896306;143896306;143896306;143896306;143897225;143897225;143897225;143897225	143866921;143866921;143866921;143866921;143867335;143867335;143867335;143867335;143869295;143869295;143869295;143869295;143870389;143871861;143871861;143871861;143871861;143881276;143881276;143881276;143881276;143881716;143884008;143884008;143884008;143891821;143891821;143891821;143891821;143894208;143894208;143894208;143894208;143896487;143896487;143896487;143896487;143897512;143897512;143897512;143897512	+;+;+;+;+;+;+;+;+;+;+;+;+;+;+;+;+;+;+;+;+;+;+;+;+;+;+;+;+;+;+;+;+;+;+;+;+;+;+;+;+	1759	0	chr7;chr7;chr7;chr7;chr7;chr7;chr7;chr7;chr7;chr7;chr7;chr7;chr7;chr7;chr7;chr7;chr7;chr7;chr7;chr7;chr7;chr7;chr7;chr7;chr7;chr7;chr7;chr7;chr7;chr7;chr7;chr7;chr7;chr7;chr7;chr7;chr7;chr7;chr7;chr7;chr7	143866889;143866889;143866889;143866889;143867188;143867188;143867188;143867188;143869155;143869155;143869155;143869155;143870208;143871703;143871733;143871733;143871733;143881166;143881166;143881166;143881166;143881638;143883924;143883924;143883924;143891660;143891660;143891660;143891660;143894020;143894020;143894020;143894020;143896306;143896306;143896306;143896306;143897225;143897225;143897225;143897225	143866921;143866921;143866921;143866921;143867335;143867335;143867335;143867335;143869295;143869295;143869295;143869295;143870389;143871861;143871861;143871861;143871861;143881276;143881276;143881276;143881276;143881716;143884008;143884008;143884008;143891821;143891821;143891821;143891821;143894208;143894208;143894208;143894208;143896487;143896487;143896487;143896487;143897512;143897512;143897512;143897512	+;+;+;+;+;+;+;+;+;+;+;+;+;+;+;+;+;+;+;+;+;+;+;+;+;+;+;+;+;+;+;+;+;+;+;+;+;+;+;+;+	1759	2	chr7;chr7;chr7;chr7;chr7;chr7;chr7;chr7;chr7;chr7;chr7;chr7;chr7;chr7;chr7;chr7;chr7;chr7;chr7;chr7;chr7;chr7;chr7;chr7;chr7;chr7;chr7;chr7;chr7;chr7;chr7;chr7;chr7;chr7;chr7;chr7;chr7;chr7;chr7;chr7;chr7	143866889;143866889;143866889;143866889;143867188;143867188;143867188;143867188;143869155;143869155;143869155;143869155;143870208;143871703;143871733;143871733;143871733;143881166;143881166;143881166;143881166;143881638;143883924;143883924;143883924;143891660;143891660;143891660;143891660;143894020;143894020;143894020;143894020;143896306;143896306;143896306;143896306;143897225;143897225;143897225;143897225	143866921;143866921;143866921;143866921;143867335;143867335;143867335;143867335;143869295;143869295;143869295;143869295;143870389;143871861;143871861;143871861;143871861;143881276;143881276;143881276;143881276;143881716;143884008;143884008;143884008;143891821;143891821;143891821;143891821;143894208;143894208;143894208;143894208;143896487;143896487;143896487;143896487;143897512;143897512;143897512;143897512	+;+;+;+;+;+;+;+;+;+;+;+;+;+;+;+;+;+;+;+;+;+;+;+;+;+;+;+;+;+;+;+;+;+;+;+;+;+;+;+;+	1759	2	chr7;chr7;chr7;chr7;chr7;chr7;chr7;chr7;chr7;chr7;chr7;chr7;chr7;chr7;chr7;chr7;chr7;chr7;chr7;chr7;chr7;chr7;chr7;chr7;chr7;chr7;chr7;chr7;chr7;chr7;chr7;chr7;chr7;chr7;chr7;chr7;chr7;chr7;chr7;chr7;chr7	143866889;143866889;143866889;143866889;143867188;143867188;143867188;143867188;143869155;143869155;143869155;143869155;143870208;143871703;143871733;143871733;143871733;143881166;143881166;143881166;143881166;143881638;143883924;143883924;143883924;143891660;143891660;143891660;143891660;143894020;143894020;143894020;143894020;143896306;143896306;143896306;143896306;143897225;143897225;143897225;143897225	143866921;143866921;143866921;143866921;143867335;143867335;143867335;143867335;143869295;143869295;143869295;143869295;143870389;143871861;143871861;143871861;143871861;143881276;143881276;143881276;143881276;143881716;143884008;143884008;143884008;143891821;143891821;143891821;143891821;143894208;143894208;143894208;143894208;143896487;143896487;143896487;143896487;143897512;143897512;143897512;143897512	+;+;+;+;+;+;+;+;+;+;+;+;+;+;+;+;+;+;+;+;+;+;+;+;+;+;+;+;+;+;+;+;+;+;+;+;+;+;+;+;+	1759	0	chr7;chr7;chr7;chr7;chr7;chr7;chr7;chr7;chr7;chr7;chr7;chr7;chr7;chr7;chr7;chr7;chr7;chr7;chr7;chr7;chr7;chr7;chr7;chr7;chr7;chr7;chr7;chr7;chr7;chr7;chr7;chr7;chr7;chr7;chr7;chr7;chr7;chr7;chr7;chr7;chr7	143866889;143866889;143866889;143866889;143867188;143867188;143867188;143867188;143869155;143869155;143869155;143869155;143870208;143871703;143871733;143871733;143871733;143881166;143881166;143881166;143881166;143881638;143883924;143883924;143883924;143891660;143891660;143891660;143891660;143894020;143894020;143894020;143894020;143896306;143896306;143896306;143896306;143897225;143897225;143897225;143897225	143866921;143866921;143866921;143866921;143867335;143867335;143867335;143867335;143869295;143869295;143869295;143869295;143870389;143871861;143871861;143871861;143871861;143881276;143881276;143881276;143881276;143881716;143884008;143884008;143884008;143891821;143891821;143891821;143891821;143894208;143894208;143894208;143894208;143896487;143896487;143896487;143896487;143897512;143897512;143897512;143897512	+;+;+;+;+;+;+;+;+;+;+;+;+;+;+;+;+;+;+;+;+;+;+;+;+;+;+;+;+;+;+;+;+;+;+;+;+;+;+;+;+	1759	2	chr7;chr7;chr7;chr7;chr7;chr7;chr7;chr7;chr7;chr7;chr7;chr7;chr7;chr7;chr7;chr7;chr7;chr7;chr7;chr7;chr7;chr7;chr7;chr7;chr7;chr7;chr7;chr7;chr7;chr7;chr7;chr7;chr7;chr7;chr7;chr7;chr7;chr7;chr7;chr7;chr7	143866889;143866889;143866889;143866889;143867188;143867188;143867188;143867188;143869155;143869155;143869155;143869155;143870208;143871703;143871733;143871733;143871733;143881166;143881166;143881166;143881166;143881638;143883924;143883924;143883924;143891660;143891660;143891660;143891660;143894020;143894020;143894020;143894020;143896306;143896306;143896306;143896306;143897225;143897225;143897225;143897225	143866921;143866921;143866921;143866921;143867335;143867335;143867335;143867335;143869295;143869295;143869295;143869295;143870389;143871861;143871861;143871861;143871861;143881276;143881276;143881276;143881276;143881716;143884008;143884008;143884008;143891821;143891821;143891821;143891821;143894208;143894208;143894208;143894208;143896487;143896487;143896487;143896487;143897512;143897512;143897512;143897512	+;+;+;+;+;+;+;+;+;+;+;+;+;+;+;+;+;+;+;+;+;+;+;+;+;+;+;+;+;+;+;+;+;+;+;+;+;+;+;+;+	1759	0	chr7;chr7;chr7;chr7;chr7;chr7;chr7;chr7;chr7;chr7;chr7;chr7;chr7;chr7;chr7;chr7;chr7;chr7;chr7;chr7;chr7;chr7;chr7;chr7;chr7;chr7;chr7;chr7;chr7;chr7;chr7;chr7;chr7;chr7;chr7;chr7;chr7;chr7;chr7;chr7;chr7	143866889;143866889;143866889;143866889;143867188;143867188;143867188;143867188;143869155;143869155;143869155;143869155;143870208;143871703;143871733;143871733;143871733;143881166;143881166;143881166;143881166;143881638;143883924;143883924;143883924;143891660;143891660;143891660;143891660;143894020;143894020;143894020;143894020;143896306;143896306;143896306;143896306;143897225;143897225;143897225;143897225	143866921;143866921;143866921;143866921;143867335;143867335;143867335;143867335;143869295;143869295;143869295;143869295;143870389;143871861;143871861;143871861;143871861;143881276;143881276;143881276;143881276;143881716;143884008;143884008;143884008;143891821;143891821;143891821;143891821;143894208;143894208;143894208;143894208;143896487;143896487;143896487;143896487;143897512;143897512;143897512;143897512	+;+;+;+;+;+;+;+;+;+;+;+;+;+;+;+;+;+;+;+;+;+;+;+;+;+;+;+;+;+;+;+;+;+;+;+;+;+;+;+;+	1759	0	chr7;chr7;chr7;chr7;chr7;chr7;chr7;chr7;chr7;chr7;chr7;chr7;chr7;chr7;chr7;chr7;chr7;chr7;chr7;chr7;chr7;chr7;chr7;chr7;chr7;chr7;chr7;chr7;chr7;chr7;chr7;chr7;chr7;chr7;chr7;chr7;chr7;chr7;chr7;chr7;chr7	143866889;143866889;143866889;143866889;143867188;143867188;143867188;143867188;143869155;143869155;143869155;143869155;143870208;143871703;143871733;143871733;143871733;143881166;143881166;143881166;143881166;143881638;143883924;143883924;143883924;143891660;143891660;143891660;143891660;143894020;143894020;143894020;143894020;143896306;143896306;143896306;143896306;143897225;143897225;143897225;143897225	143866921;143866921;143866921;143866921;143867335;143867335;143867335;143867335;143869295;143869295;143869295;143869295;143870389;143871861;143871861;143871861;143871861;143881276;143881276;143881276;143881276;143881716;143884008;143884008;143884008;143891821;143891821;143891821;143891821;143894208;143894208;143894208;143894208;143896487;143896487;143896487;143896487;143897512;143897512;143897512;143897512	+;+;+;+;+;+;+;+;+;+;+;+;+;+;+;+;+;+;+;+;+;+;+;+;+;+;+;+;+;+;+;+;+;+;+;+;+;+;+;+;+	1759	0	chr7;chr7;chr7;chr7;chr7;chr7;chr7;chr7;chr7;chr7;chr7;chr7;chr7;chr7;chr7;chr7;chr7;chr7;chr7;chr7;chr7;chr7;chr7;chr7;chr7;chr7;chr7;chr7;chr7;chr7;chr7;chr7;chr7;chr7;chr7;chr7;chr7;chr7;chr7;chr7;chr7	143866889;143866889;143866889;143866889;143867188;143867188;143867188;143867188;143869155;143869155;143869155;143869155;143870208;143871703;143871733;143871733;143871733;143881166;143881166;143881166;143881166;143881638;143883924;143883924;143883924;143891660;143891660;143891660;143891660;143894020;143894020;143894020;143894020;143896306;143896306;143896306;143896306;143897225;143897225;143897225;143897225	143866921;143866921;143866921;143866921;143867335;143867335;143867335;143867335;143869295;143869295;143869295;143869295;143870389;143871861;143871861;143871861;143871861;143881276;143881276;143881276;143881276;143881716;143884008;143884008;143884008;143891821;143891821;143891821;143891821;143894208;143894208;143894208;143894208;143896487;143896487;143896487;143896487;143897512;143897512;143897512;143897512	+;+;+;+;+;+;+;+;+;+;+;+;+;+;+;+;+;+;+;+;+;+;+;+;+;+;+;+;+;+;+;+;+;+;+;+;+;+;+;+;+	1759	3
Fsip2	chr2;chr2;chr2;chr2;chr2;chr2;chr2;chr2;chr2;chr2;chr2;chr2;chr2;chr2;chr2;chr2;chr2;chr2;chr2;chr2;chr2;chr2;chr2	82943634;82944070;82946856;82948199;82949389;82950881;82951644;82954935;82958631;82961724;82962698;82963280;82965414;82967772;82973036;82974839;82984369;82997964;82999762;83001576;83005203;83007474;83008741	82943800;82944195;82947017;82948288;82949528;82951022;82951754;82955058;82958717;82961839;82962734;82963383;82965477;82967829;82973069;82983782;82994027;82998458;82999853;83001622;83005246;83007543;83008937	+;+;+;+;+;+;+;+;+;+;+;+;+;+;+;+;+;+;+;+;+;+;+	21110	0	chr2;chr2;chr2;chr2;chr2;chr2;chr2;chr2;chr2;chr2;chr2;chr2;chr2;chr2;chr2;chr2;chr2;chr2;chr2;chr2;chr2;chr2;chr2	82943634;82944070;82946856;82948199;82949389;82950881;82951644;82954935;82958631;82961724;82962698;82963280;82965414;82967772;82973036;82974839;82984369;82997964;82999762;83001576;83005203;83007474;83008741	82943800;82944195;82947017;82948288;82949528;82951022;82951754;82955058;82958717;82961839;82962734;82963383;82965477;82967829;82973069;82983782;82994027;82998458;82999853;83001622;83005246;83007543;83008937	+;+;+;+;+;+;+;+;+;+;+;+;+;+;+;+;+;+;+;+;+;+;+	21110	0	chr2;chr2;chr2;chr2;chr2;chr2;chr2;chr2;chr2;chr2;chr2;chr2;chr2;chr2;chr2;chr2;chr2;chr2;chr2;chr2;chr2;chr2;chr2	82943634;82944070;82946856;82948199;82949389;82950881;82951644;82954935;82958631;82961724;82962698;82963280;82965414;82967772;82973036;82974839;82984369;82997964;82999762;83001576;83005203;83007474;83008741	82943800;82944195;82947017;82948288;82949528;82951022;82951754;82955058;82958717;82961839;82962734;82963383;82965477;82967829;82973069;82983782;82994027;82998458;82999853;83001622;83005246;83007543;83008937	+;+;+;+;+;+;+;+;+;+;+;+;+;+;+;+;+;+;+;+;+;+;+	21110	0	chr2;chr2;chr2;chr2;chr2;chr2;chr2;chr2;chr2;chr2;chr2;chr2;chr2;chr2;chr2;chr2;chr2;chr2;chr2;chr2;chr2;chr2;chr2	82943634;82944070;82946856;82948199;82949389;82950881;82951644;82954935;82958631;82961724;82962698;82963280;82965414;82967772;82973036;82974839;82984369;82997964;82999762;83001576;83005203;83007474;83008741	82943800;82944195;82947017;82948288;82949528;82951022;82951754;82955058;82958717;82961839;82962734;82963383;82965477;82967829;82973069;82983782;82994027;82998458;82999853;83001622;83005246;83007543;83008937	+;+;+;+;+;+;+;+;+;+;+;+;+;+;+;+;+;+;+;+;+;+;+	21110	0	chr2;chr2;chr2;chr2;chr2;chr2;chr2;chr2;chr2;chr2;chr2;chr2;chr2;chr2;chr2;chr2;chr2;chr2;chr2;chr2;chr2;chr2;chr2	82943634;82944070;82946856;82948199;82949389;82950881;82951644;82954935;82958631;82961724;82962698;82963280;82965414;82967772;82973036;82974839;82984369;82997964;82999762;83001576;83005203;83007474;83008741	82943800;82944195;82947017;82948288;82949528;82951022;82951754;82955058;82958717;82961839;82962734;82963383;82965477;82967829;82973069;82983782;82994027;82998458;82999853;83001622;83005246;83007543;83008937	+;+;+;+;+;+;+;+;+;+;+;+;+;+;+;+;+;+;+;+;+;+;+	21110	0	chr2;chr2;chr2;chr2;chr2;chr2;chr2;chr2;chr2;chr2;chr2;chr2;chr2;chr2;chr2;chr2;chr2;chr2;chr2;chr2;chr2;chr2;chr2	82943634;82944070;82946856;82948199;82949389;82950881;82951644;82954935;82958631;82961724;82962698;82963280;82965414;82967772;82973036;82974839;82984369;82997964;82999762;83001576;83005203;83007474;83008741	82943800;82944195;82947017;82948288;82949528;82951022;82951754;82955058;82958717;82961839;82962734;82963383;82965477;82967829;82973069;82983782;82994027;82998458;82999853;83001622;83005246;83007543;83008937	+;+;+;+;+;+;+;+;+;+;+;+;+;+;+;+;+;+;+;+;+;+;+	21110	0	chr2;chr2;chr2;chr2;chr2;chr2;chr2;chr2;chr2;chr2;chr2;chr2;chr2;chr2;chr2;chr2;chr2;chr2;chr2;chr2;chr2;chr2;chr2	82943634;82944070;82946856;82948199;82949389;82950881;82951644;82954935;82958631;82961724;82962698;82963280;82965414;82967772;82973036;82974839;82984369;82997964;82999762;83001576;83005203;83007474;83008741	82943800;82944195;82947017;82948288;82949528;82951022;82951754;82955058;82958717;82961839;82962734;82963383;82965477;82967829;82973069;82983782;82994027;82998458;82999853;83001622;83005246;83007543;83008937	+;+;+;+;+;+;+;+;+;+;+;+;+;+;+;+;+;+;+;+;+;+;+	21110	0	chr2;chr2;chr2;chr2;chr2;chr2;chr2;chr2;chr2;chr2;chr2;chr2;chr2;chr2;chr2;chr2;chr2;chr2;chr2;chr2;chr2;chr2;chr2	82943634;82944070;82946856;82948199;82949389;82950881;82951644;82954935;82958631;82961724;82962698;82963280;82965414;82967772;82973036;82974839;82984369;82997964;82999762;83001576;83005203;83007474;83008741	82943800;82944195;82947017;82948288;82949528;82951022;82951754;82955058;82958717;82961839;82962734;82963383;82965477;82967829;82973069;82983782;82994027;82998458;82999853;83001622;83005246;83007543;83008937	+;+;+;+;+;+;+;+;+;+;+;+;+;+;+;+;+;+;+;+;+;+;+	21110	0	chr2;chr2;chr2;chr2;chr2;chr2;chr2;chr2;chr2;chr2;chr2;chr2;chr2;chr2;chr2;chr2;chr2;chr2;chr2;chr2;chr2;chr2;chr2	82943634;82944070;82946856;82948199;82949389;82950881;82951644;82954935;82958631;82961724;82962698;82963280;82965414;82967772;82973036;82974839;82984369;82997964;82999762;83001576;83005203;83007474;83008741	82943800;82944195;82947017;82948288;82949528;82951022;82951754;82955058;82958717;82961839;82962734;82963383;82965477;82967829;82973069;82983782;82994027;82998458;82999853;83001622;83005246;83007543;83008937	+;+;+;+;+;+;+;+;+;+;+;+;+;+;+;+;+;+;+;+;+;+;+	21110	0	chr2;chr2;chr2;chr2;chr2;chr2;chr2;chr2;chr2;chr2;chr2;chr2;chr2;chr2;chr2;chr2;chr2;chr2;chr2;chr2;chr2;chr2;chr2	82943634;82944070;82946856;82948199;82949389;82950881;82951644;82954935;82958631;82961724;82962698;82963280;82965414;82967772;82973036;82974839;82984369;82997964;82999762;83001576;83005203;83007474;83008741	82943800;82944195;82947017;82948288;82949528;82951022;82951754;82955058;82958717;82961839;82962734;82963383;82965477;82967829;82973069;82983782;82994027;82998458;82999853;83001622;83005246;83007543;83008937	+;+;+;+;+;+;+;+;+;+;+;+;+;+;+;+;+;+;+;+;+;+;+	21110	0	chr2;chr2;chr2;chr2;chr2;chr2;chr2;chr2;chr2;chr2;chr2;chr2;chr2;chr2;chr2;chr2;chr2;chr2;chr2;chr2;chr2;chr2;chr2	82943634;82944070;82946856;82948199;82949389;82950881;82951644;82954935;82958631;82961724;82962698;82963280;82965414;82967772;82973036;82974839;82984369;82997964;82999762;83001576;83005203;83007474;83008741	82943800;82944195;82947017;82948288;82949528;82951022;82951754;82955058;82958717;82961839;82962734;82963383;82965477;82967829;82973069;82983782;82994027;82998458;82999853;83001622;83005246;83007543;83008937	+;+;+;+;+;+;+;+;+;+;+;+;+;+;+;+;+;+;+;+;+;+;+	21110	0	chr2;chr2;chr2;chr2;chr2;chr2;chr2;chr2;chr2;chr2;chr2;chr2;chr2;chr2;chr2;chr2;chr2;chr2;chr2;chr2;chr2;chr2;chr2	82943634;82944070;82946856;82948199;82949389;82950881;82951644;82954935;82958631;82961724;82962698;82963280;82965414;82967772;82973036;82974839;82984369;82997964;82999762;83001576;83005203;83007474;83008741	82943800;82944195;82947017;82948288;82949528;82951022;82951754;82955058;82958717;82961839;82962734;82963383;82965477;82967829;82973069;82983782;82994027;82998458;82999853;83001622;83005246;83007543;83008937	+;+;+;+;+;+;+;+;+;+;+;+;+;+;+;+;+;+;+;+;+;+;+	21110	0	chr2;chr2;chr2;chr2;chr2;chr2;chr2;chr2;chr2;chr2;chr2;chr2;chr2;chr2;chr2;chr2;chr2;chr2;chr2;chr2;chr2;chr2;chr2	82943634;82944070;82946856;82948199;82949389;82950881;82951644;82954935;82958631;82961724;82962698;82963280;82965414;82967772;82973036;82974839;82984369;82997964;82999762;83001576;83005203;83007474;83008741	82943800;82944195;82947017;82948288;82949528;82951022;82951754;82955058;82958717;82961839;82962734;82963383;82965477;82967829;82973069;82983782;82994027;82998458;82999853;83001622;83005246;83007543;83008937	+;+;+;+;+;+;+;+;+;+;+;+;+;+;+;+;+;+;+;+;+;+;+	21110	0	chr2;chr2;chr2;chr2;chr2;chr2;chr2;chr2;chr2;chr2;chr2;chr2;chr2;chr2;chr2;chr2;chr2;chr2;chr2;chr2;chr2;chr2;chr2	82943634;82944070;82946856;82948199;82949389;82950881;82951644;82954935;82958631;82961724;82962698;82963280;82965414;82967772;82973036;82974839;82984369;82997964;82999762;83001576;83005203;83007474;83008741	82943800;82944195;82947017;82948288;82949528;82951022;82951754;82955058;82958717;82961839;82962734;82963383;82965477;82967829;82973069;82983782;82994027;82998458;82999853;83001622;83005246;83007543;83008937	+;+;+;+;+;+;+;+;+;+;+;+;+;+;+;+;+;+;+;+;+;+;+	21110	0	chr2;chr2;chr2;chr2;chr2;chr2;chr2;chr2;chr2;chr2;chr2;chr2;chr2;chr2;chr2;chr2;chr2;chr2;chr2;chr2;chr2;chr2;chr2	82943634;82944070;82946856;82948199;82949389;82950881;82951644;82954935;82958631;82961724;82962698;82963280;82965414;82967772;82973036;82974839;82984369;82997964;82999762;83001576;83005203;83007474;83008741	82943800;82944195;82947017;82948288;82949528;82951022;82951754;82955058;82958717;82961839;82962734;82963383;82965477;82967829;82973069;82983782;82994027;82998458;82999853;83001622;83005246;83007543;83008937	+;+;+;+;+;+;+;+;+;+;+;+;+;+;+;+;+;+;+;+;+;+;+	21110	0	chr2;chr2;chr2;chr2;chr2;chr2;chr2;chr2;chr2;chr2;chr2;chr2;chr2;chr2;chr2;chr2;chr2;chr2;chr2;chr2;chr2;chr2;chr2	82943634;82944070;82946856;82948199;82949389;82950881;82951644;82954935;82958631;82961724;82962698;82963280;82965414;82967772;82973036;82974839;82984369;82997964;82999762;83001576;83005203;83007474;83008741	82943800;82944195;82947017;82948288;82949528;82951022;82951754;82955058;82958717;82961839;82962734;82963383;82965477;82967829;82973069;82983782;82994027;82998458;82999853;83001622;83005246;83007543;83008937	+;+;+;+;+;+;+;+;+;+;+;+;+;+;+;+;+;+;+;+;+;+;+	21110	3	chr2;chr2;chr2;chr2;chr2;chr2;chr2;chr2;chr2;chr2;chr2;chr2;chr2;chr2;chr2;chr2;chr2;chr2;chr2;chr2;chr2;chr2;chr2	82943634;82944070;82946856;82948199;82949389;82950881;82951644;82954935;82958631;82961724;82962698;82963280;82965414;82967772;82973036;82974839;82984369;82997964;82999762;83001576;83005203;83007474;83008741	82943800;82944195;82947017;82948288;82949528;82951022;82951754;82955058;82958717;82961839;82962734;82963383;82965477;82967829;82973069;82983782;82994027;82998458;82999853;83001622;83005246;83007543;83008937	+;+;+;+;+;+;+;+;+;+;+;+;+;+;+;+;+;+;+;+;+;+;+	21110	0	chr2;chr2;chr2;chr2;chr2;chr2;chr2;chr2;chr2;chr2;chr2;chr2;chr2;chr2;chr2;chr2;chr2;chr2;chr2;chr2;chr2;chr2;chr2	82943634;82944070;82946856;82948199;82949389;82950881;82951644;82954935;82958631;82961724;82962698;82963280;82965414;82967772;82973036;82974839;82984369;82997964;82999762;83001576;83005203;83007474;83008741	82943800;82944195;82947017;82948288;82949528;82951022;82951754;82955058;82958717;82961839;82962734;82963383;82965477;82967829;82973069;82983782;82994027;82998458;82999853;83001622;83005246;83007543;83008937	+;+;+;+;+;+;+;+;+;+;+;+;+;+;+;+;+;+;+;+;+;+;+	21110	0	chr2;chr2;chr2;chr2;chr2;chr2;chr2;chr2;chr2;chr2;chr2;chr2;chr2;chr2;chr2;chr2;chr2;chr2;chr2;chr2;chr2;chr2;chr2	82943634;82944070;82946856;82948199;82949389;82950881;82951644;82954935;82958631;82961724;82962698;82963280;82965414;82967772;82973036;82974839;82984369;82997964;82999762;83001576;83005203;83007474;83008741	82943800;82944195;82947017;82948288;82949528;82951022;82951754;82955058;82958717;82961839;82962734;82963383;82965477;82967829;82973069;82983782;82994027;82998458;82999853;83001622;83005246;83007543;83008937	+;+;+;+;+;+;+;+;+;+;+;+;+;+;+;+;+;+;+;+;+;+;+	21110	2	chr2;chr2;chr2;chr2;chr2;chr2;chr2;chr2;chr2;chr2;chr2;chr2;chr2;chr2;chr2;chr2;chr2;chr2;chr2;chr2;chr2;chr2;chr2	82943634;82944070;82946856;82948199;82949389;82950881;82951644;82954935;82958631;82961724;82962698;82963280;82965414;82967772;82973036;82974839;82984369;82997964;82999762;83001576;83005203;83007474;83008741	82943800;82944195;82947017;82948288;82949528;82951022;82951754;82955058;82958717;82961839;82962734;82963383;82965477;82967829;82973069;82983782;82994027;82998458;82999853;83001622;83005246;83007543;83008937	+;+;+;+;+;+;+;+;+;+;+;+;+;+;+;+;+;+;+;+;+;+;+	21110	11	chr2;chr2;chr2;chr2;chr2;chr2;chr2;chr2;chr2;chr2;chr2;chr2;chr2;chr2;chr2;chr2;chr2;chr2;chr2;chr2;chr2;chr2;chr2	82943634;82944070;82946856;82948199;82949389;82950881;82951644;82954935;82958631;82961724;82962698;82963280;82965414;82967772;82973036;82974839;82984369;82997964;82999762;83001576;83005203;83007474;83008741	82943800;82944195;82947017;82948288;82949528;82951022;82951754;82955058;82958717;82961839;82962734;82963383;82965477;82967829;82973069;82983782;82994027;82998458;82999853;83001622;83005246;83007543;83008937	+;+;+;+;+;+;+;+;+;+;+;+;+;+;+;+;+;+;+;+;+;+;+	21110	0	chr2;chr2;chr2;chr2;chr2;chr2;chr2;chr2;chr2;chr2;chr2;chr2;chr2;chr2;chr2;chr2;chr2;chr2;chr2;chr2;chr2;chr2;chr2	82943634;82944070;82946856;82948199;82949389;82950881;82951644;82954935;82958631;82961724;82962698;82963280;82965414;82967772;82973036;82974839;82984369;82997964;82999762;83001576;83005203;83007474;83008741	82943800;82944195;82947017;82948288;82949528;82951022;82951754;82955058;82958717;82961839;82962734;82963383;82965477;82967829;82973069;82983782;82994027;82998458;82999853;83001622;83005246;83007543;83008937	+;+;+;+;+;+;+;+;+;+;+;+;+;+;+;+;+;+;+;+;+;+;+	21110	0	chr2;chr2;chr2;chr2;chr2;chr2;chr2;chr2;chr2;chr2;chr2;chr2;chr2;chr2;chr2;chr2;chr2;chr2;chr2;chr2;chr2;chr2;chr2	82943634;82944070;82946856;82948199;82949389;82950881;82951644;82954935;82958631;82961724;82962698;82963280;82965414;82967772;82973036;82974839;82984369;82997964;82999762;83001576;83005203;83007474;83008741	82943800;82944195;82947017;82948288;82949528;82951022;82951754;82955058;82958717;82961839;82962734;82963383;82965477;82967829;82973069;82983782;82994027;82998458;82999853;83001622;83005246;83007543;83008937	+;+;+;+;+;+;+;+;+;+;+;+;+;+;+;+;+;+;+;+;+;+;+	21110	2	chr2;chr2;chr2;chr2;chr2;chr2;chr2;chr2;chr2;chr2;chr2;chr2;chr2;chr2;chr2;chr2;chr2;chr2;chr2;chr2;chr2;chr2;chr2	82943634;82944070;82946856;82948199;82949389;82950881;82951644;82954935;82958631;82961724;82962698;82963280;82965414;82967772;82973036;82974839;82984369;82997964;82999762;83001576;83005203;83007474;83008741	82943800;82944195;82947017;82948288;82949528;82951022;82951754;82955058;82958717;82961839;82962734;82963383;82965477;82967829;82973069;82983782;82994027;82998458;82999853;83001622;83005246;83007543;83008937	+;+;+;+;+;+;+;+;+;+;+;+;+;+;+;+;+;+;+;+;+;+;+	21110	0	chr2;chr2;chr2;chr2;chr2;chr2;chr2;chr2;chr2;chr2;chr2;chr2;chr2;chr2;chr2;chr2;chr2;chr2;chr2;chr2;chr2;chr2;chr2	82943634;82944070;82946856;82948199;82949389;82950881;82951644;82954935;82958631;82961724;82962698;82963280;82965414;82967772;82973036;82974839;82984369;82997964;82999762;83001576;83005203;83007474;83008741	82943800;82944195;82947017;82948288;82949528;82951022;82951754;82955058;82958717;82961839;82962734;82963383;82965477;82967829;82973069;82983782;82994027;82998458;82999853;83001622;83005246;83007543;83008937	+;+;+;+;+;+;+;+;+;+;+;+;+;+;+;+;+;+;+;+;+;+;+	21110	0	chr2;chr2;chr2;chr2;chr2;chr2;chr2;chr2;chr2;chr2;chr2;chr2;chr2;chr2;chr2;chr2;chr2;chr2;chr2;chr2;chr2;chr2;chr2	82943634;82944070;82946856;82948199;82949389;82950881;82951644;82954935;82958631;82961724;82962698;82963280;82965414;82967772;82973036;82974839;82984369;82997964;82999762;83001576;83005203;83007474;83008741	82943800;82944195;82947017;82948288;82949528;82951022;82951754;82955058;82958717;82961839;82962734;82963383;82965477;82967829;82973069;82983782;82994027;82998458;82999853;83001622;83005246;83007543;83008937	+;+;+;+;+;+;+;+;+;+;+;+;+;+;+;+;+;+;+;+;+;+;+	21110	0
Ccdc40	chr11;chr11;chr11;chr11;chr11;chr11;chr11;chr11;chr11;chr11;chr11;chr11;chr11;chr11;chr11;chr11;chr11;chr11;chr11;chr11;chr11	119228572;119229028;119230625;119231473;119234652;119236144;119237864;119238029;119242427;119242713;119242997;119245835;119246168;119250939;119251803;119253250;119253620;119254342;119259855;119263075;119264266	119228747;119229162;119230694;119232288;119234796;119236298;119237947;119238248;119242584;119242835;119243118;119246078;119246350;119251184;119252016;119253419;119253711;119254462;119260043;119263233;119265238	+;+;+;+;+;+;+;+;+;+;+;+;+;+;+;+;+;+;+;+;+	4795	162	chr11;chr11;chr11;chr11;chr11;chr11;chr11;chr11;chr11;chr11;chr11;chr11;chr11;chr11;chr11;chr11;chr11;chr11;chr11;chr11;chr11	119228572;119229028;119230625;119231473;119234652;119236144;119237864;119238029;119242427;119242713;119242997;119245835;119246168;119250939;119251803;119253250;119253620;119254342;119259855;119263075;119264266	119228747;119229162;119230694;119232288;119234796;119236298;119237947;119238248;119242584;119242835;119243118;119246078;119246350;119251184;119252016;119253419;119253711;119254462;119260043;119263233;119265238	+;+;+;+;+;+;+;+;+;+;+;+;+;+;+;+;+;+;+;+;+	4795	147	chr11;chr11;chr11;chr11;chr11;chr11;chr11;chr11;chr11;chr11;chr11;chr11;chr11;chr11;chr11;chr11;chr11;chr11;chr11;chr11;chr11	119228572;119229028;119230625;119231473;119234652;119236144;119237864;119238029;119242427;119242713;119242997;119245835;119246168;119250939;119251803;119253250;119253620;119254342;119259855;119263075;119264266	119228747;119229162;119230694;119232288;119234796;119236298;119237947;119238248;119242584;119242835;119243118;119246078;119246350;119251184;119252016;119253419;119253711;119254462;119260043;119263233;119265238	+;+;+;+;+;+;+;+;+;+;+;+;+;+;+;+;+;+;+;+;+	4795	205	chr11;chr11;chr11;chr11;chr11;chr11;chr11;chr11;chr11;chr11;chr11;chr11;chr11;chr11;chr11;chr11;chr11;chr11;chr11;chr11;chr11	119228572;119229028;119230625;119231473;119234652;119236144;119237864;119238029;119242427;119242713;119242997;119245835;119246168;119250939;119251803;119253250;119253620;119254342;119259855;119263075;119264266	119228747;119229162;119230694;119232288;119234796;119236298;119237947;119238248;119242584;119242835;119243118;119246078;119246350;119251184;119252016;119253419;119253711;119254462;119260043;119263233;119265238	+;+;+;+;+;+;+;+;+;+;+;+;+;+;+;+;+;+;+;+;+	4795	188	chr11;chr11;chr11;chr11;chr11;chr11;chr11;chr11;chr11;chr11;chr11;chr11;chr11;chr11;chr11;chr11;chr11;chr11;chr11;chr11;chr11	119228572;119229028;119230625;119231473;119234652;119236144;119237864;119238029;119242427;119242713;119242997;119245835;119246168;119250939;119251803;119253250;119253620;119254342;119259855;119263075;119264266	119228747;119229162;119230694;119232288;119234796;119236298;119237947;119238248;119242584;119242835;119243118;119246078;119246350;119251184;119252016;119253419;119253711;119254462;119260043;119263233;119265238	+;+;+;+;+;+;+;+;+;+;+;+;+;+;+;+;+;+;+;+;+	4795	205	chr11;chr11;chr11;chr11;chr11;chr11;chr11;chr11;chr11;chr11;chr11;chr11;chr11;chr11;chr11;chr11;chr11;chr11;chr11;chr11;chr11	119228572;119229028;119230625;119231473;119234652;119236144;119237864;119238029;119242427;119242713;119242997;119245835;119246168;119250939;119251803;119253250;119253620;119254342;119259855;119263075;119264266	119228747;119229162;119230694;119232288;119234796;119236298;119237947;119238248;119242584;119242835;119243118;119246078;119246350;119251184;119252016;119253419;119253711;119254462;119260043;119263233;119265238	+;+;+;+;+;+;+;+;+;+;+;+;+;+;+;+;+;+;+;+;+	4795	229	chr11;chr11;chr11;chr11;chr11;chr11;chr11;chr11;chr11;chr11;chr11;chr11;chr11;chr11;chr11;chr11;chr11;chr11;chr11;chr11;chr11	119228572;119229028;119230625;119231473;119234652;119236144;119237864;119238029;119242427;119242713;119242997;119245835;119246168;119250939;119251803;119253250;119253620;119254342;119259855;119263075;119264266	119228747;119229162;119230694;119232288;119234796;119236298;119237947;119238248;119242584;119242835;119243118;119246078;119246350;119251184;119252016;119253419;119253711;119254462;119260043;119263233;119265238	+;+;+;+;+;+;+;+;+;+;+;+;+;+;+;+;+;+;+;+;+	4795	167	chr11;chr11;chr11;chr11;chr11;chr11;chr11;chr11;chr11;chr11;chr11;chr11;chr11;chr11;chr11;chr11;chr11;chr11;chr11;chr11;chr11	119228572;119229028;119230625;119231473;119234652;119236144;119237864;119238029;119242427;119242713;119242997;119245835;119246168;119250939;119251803;119253250;119253620;119254342;119259855;119263075;119264266	119228747;119229162;119230694;119232288;119234796;119236298;119237947;119238248;119242584;119242835;119243118;119246078;119246350;119251184;119252016;119253419;119253711;119254462;119260043;119263233;119265238	+;+;+;+;+;+;+;+;+;+;+;+;+;+;+;+;+;+;+;+;+	4795	136	chr11;chr11;chr11;chr11;chr11;chr11;chr11;chr11;chr11;chr11;chr11;chr11;chr11;chr11;chr11;chr11;chr11;chr11;chr11;chr11;chr11	119228572;119229028;119230625;119231473;119234652;119236144;119237864;119238029;119242427;119242713;119242997;119245835;119246168;119250939;119251803;119253250;119253620;119254342;119259855;119263075;119264266	119228747;119229162;119230694;119232288;119234796;119236298;119237947;119238248;119242584;119242835;119243118;119246078;119246350;119251184;119252016;119253419;119253711;119254462;119260043;119263233;119265238	+;+;+;+;+;+;+;+;+;+;+;+;+;+;+;+;+;+;+;+;+	4795	337	chr11;chr11;chr11;chr11;chr11;chr11;chr11;chr11;chr11;chr11;chr11;chr11;chr11;chr11;chr11;chr11;chr11;chr11;chr11;chr11;chr11	119228572;119229028;119230625;119231473;119234652;119236144;119237864;119238029;119242427;119242713;119242997;119245835;119246168;119250939;119251803;119253250;119253620;119254342;119259855;119263075;119264266	119228747;119229162;119230694;119232288;119234796;119236298;119237947;119238248;119242584;119242835;119243118;119246078;119246350;119251184;119252016;119253419;119253711;119254462;119260043;119263233;119265238	+;+;+;+;+;+;+;+;+;+;+;+;+;+;+;+;+;+;+;+;+	4795	368	chr11;chr11;chr11;chr11;chr11;chr11;chr11;chr11;chr11;chr11;chr11;chr11;chr11;chr11;chr11;chr11;chr11;chr11;chr11;chr11;chr11	119228572;119229028;119230625;119231473;119234652;119236144;119237864;119238029;119242427;119242713;119242997;119245835;119246168;119250939;119251803;119253250;119253620;119254342;119259855;119263075;119264266	119228747;119229162;119230694;119232288;119234796;119236298;119237947;119238248;119242584;119242835;119243118;119246078;119246350;119251184;119252016;119253419;119253711;119254462;119260043;119263233;119265238	+;+;+;+;+;+;+;+;+;+;+;+;+;+;+;+;+;+;+;+;+	4795	321	chr11;chr11;chr11;chr11;chr11;chr11;chr11;chr11;chr11;chr11;chr11;chr11;chr11;chr11;chr11;chr11;chr11;chr11;chr11;chr11;chr11	119228572;119229028;119230625;119231473;119234652;119236144;119237864;119238029;119242427;119242713;119242997;119245835;119246168;119250939;119251803;119253250;119253620;119254342;119259855;119263075;119264266	119228747;119229162;119230694;119232288;119234796;119236298;119237947;119238248;119242584;119242835;119243118;119246078;119246350;119251184;119252016;119253419;119253711;119254462;119260043;119263233;119265238	+;+;+;+;+;+;+;+;+;+;+;+;+;+;+;+;+;+;+;+;+	4795	307	chr11;chr11;chr11;chr11;chr11;chr11;chr11;chr11;chr11;chr11;chr11;chr11;chr11;chr11;chr11;chr11;chr11;chr11;chr11;chr11;chr11	119228572;119229028;119230625;119231473;119234652;119236144;119237864;119238029;119242427;119242713;119242997;119245835;119246168;119250939;119251803;119253250;119253620;119254342;119259855;119263075;119264266	119228747;119229162;119230694;119232288;119234796;119236298;119237947;119238248;119242584;119242835;119243118;119246078;119246350;119251184;119252016;119253419;119253711;119254462;119260043;119263233;119265238	+;+;+;+;+;+;+;+;+;+;+;+;+;+;+;+;+;+;+;+;+	4795	103	chr11;chr11;chr11;chr11;chr11;chr11;chr11;chr11;chr11;chr11;chr11;chr11;chr11;chr11;chr11;chr11;chr11;chr11;chr11;chr11;chr11	119228572;119229028;119230625;119231473;119234652;119236144;119237864;119238029;119242427;119242713;119242997;119245835;119246168;119250939;119251803;119253250;119253620;119254342;119259855;119263075;119264266	119228747;119229162;119230694;119232288;119234796;119236298;119237947;119238248;119242584;119242835;119243118;119246078;119246350;119251184;119252016;119253419;119253711;119254462;119260043;119263233;119265238	+;+;+;+;+;+;+;+;+;+;+;+;+;+;+;+;+;+;+;+;+	4795	154	chr11;chr11;chr11;chr11;chr11;chr11;chr11;chr11;chr11;chr11;chr11;chr11;chr11;chr11;chr11;chr11;chr11;chr11;chr11;chr11;chr11	119228572;119229028;119230625;119231473;119234652;119236144;119237864;119238029;119242427;119242713;119242997;119245835;119246168;119250939;119251803;119253250;119253620;119254342;119259855;119263075;119264266	119228747;119229162;119230694;119232288;119234796;119236298;119237947;119238248;119242584;119242835;119243118;119246078;119246350;119251184;119252016;119253419;119253711;119254462;119260043;119263233;119265238	+;+;+;+;+;+;+;+;+;+;+;+;+;+;+;+;+;+;+;+;+	4795	286	chr11;chr11;chr11;chr11;chr11;chr11;chr11;chr11;chr11;chr11;chr11;chr11;chr11;chr11;chr11;chr11;chr11;chr11;chr11;chr11;chr11	119228572;119229028;119230625;119231473;119234652;119236144;119237864;119238029;119242427;119242713;119242997;119245835;119246168;119250939;119251803;119253250;119253620;119254342;119259855;119263075;119264266	119228747;119229162;119230694;119232288;119234796;119236298;119237947;119238248;119242584;119242835;119243118;119246078;119246350;119251184;119252016;119253419;119253711;119254462;119260043;119263233;119265238	+;+;+;+;+;+;+;+;+;+;+;+;+;+;+;+;+;+;+;+;+	4795	190	chr11;chr11;chr11;chr11;chr11;chr11;chr11;chr11;chr11;chr11;chr11;chr11;chr11;chr11;chr11;chr11;chr11;chr11;chr11;chr11;chr11	119228572;119229028;119230625;119231473;119234652;119236144;119237864;119238029;119242427;119242713;119242997;119245835;119246168;119250939;119251803;119253250;119253620;119254342;119259855;119263075;119264266	119228747;119229162;119230694;119232288;119234796;119236298;119237947;119238248;119242584;119242835;119243118;119246078;119246350;119251184;119252016;119253419;119253711;119254462;119260043;119263233;119265238	+;+;+;+;+;+;+;+;+;+;+;+;+;+;+;+;+;+;+;+;+	4795	214	chr11;chr11;chr11;chr11;chr11;chr11;chr11;chr11;chr11;chr11;chr11;chr11;chr11;chr11;chr11;chr11;chr11;chr11;chr11;chr11;chr11	119228572;119229028;119230625;119231473;119234652;119236144;119237864;119238029;119242427;119242713;119242997;119245835;119246168;119250939;119251803;119253250;119253620;119254342;119259855;119263075;119264266	119228747;119229162;119230694;119232288;119234796;119236298;119237947;119238248;119242584;119242835;119243118;119246078;119246350;119251184;119252016;119253419;119253711;119254462;119260043;119263233;119265238	+;+;+;+;+;+;+;+;+;+;+;+;+;+;+;+;+;+;+;+;+	4795	311	chr11;chr11;chr11;chr11;chr11;chr11;chr11;chr11;chr11;chr11;chr11;chr11;chr11;chr11;chr11;chr11;chr11;chr11;chr11;chr11;chr11	119228572;119229028;119230625;119231473;119234652;119236144;119237864;119238029;119242427;119242713;119242997;119245835;119246168;119250939;119251803;119253250;119253620;119254342;119259855;119263075;119264266	119228747;119229162;119230694;119232288;119234796;119236298;119237947;119238248;119242584;119242835;119243118;119246078;119246350;119251184;119252016;119253419;119253711;119254462;119260043;119263233;119265238	+;+;+;+;+;+;+;+;+;+;+;+;+;+;+;+;+;+;+;+;+	4795	98	chr11;chr11;chr11;chr11;chr11;chr11;chr11;chr11;chr11;chr11;chr11;chr11;chr11;chr11;chr11;chr11;chr11;chr11;chr11;chr11;chr11	119228572;119229028;119230625;119231473;119234652;119236144;119237864;119238029;119242427;119242713;119242997;119245835;119246168;119250939;119251803;119253250;119253620;119254342;119259855;119263075;119264266	119228747;119229162;119230694;119232288;119234796;119236298;119237947;119238248;119242584;119242835;119243118;119246078;119246350;119251184;119252016;119253419;119253711;119254462;119260043;119263233;119265238	+;+;+;+;+;+;+;+;+;+;+;+;+;+;+;+;+;+;+;+;+	4795	90	chr11;chr11;chr11;chr11;chr11;chr11;chr11;chr11;chr11;chr11;chr11;chr11;chr11;chr11;chr11;chr11;chr11;chr11;chr11;chr11;chr11	119228572;119229028;119230625;119231473;119234652;119236144;119237864;119238029;119242427;119242713;119242997;119245835;119246168;119250939;119251803;119253250;119253620;119254342;119259855;119263075;119264266	119228747;119229162;119230694;119232288;119234796;119236298;119237947;119238248;119242584;119242835;119243118;119246078;119246350;119251184;119252016;119253419;119253711;119254462;119260043;119263233;119265238	+;+;+;+;+;+;+;+;+;+;+;+;+;+;+;+;+;+;+;+;+	4795	300	chr11;chr11;chr11;chr11;chr11;chr11;chr11;chr11;chr11;chr11;chr11;chr11;chr11;chr11;chr11;chr11;chr11;chr11;chr11;chr11;chr11	119228572;119229028;119230625;119231473;119234652;119236144;119237864;119238029;119242427;119242713;119242997;119245835;119246168;119250939;119251803;119253250;119253620;119254342;119259855;119263075;119264266	119228747;119229162;119230694;119232288;119234796;119236298;119237947;119238248;119242584;119242835;119243118;119246078;119246350;119251184;119252016;119253419;119253711;119254462;119260043;119263233;119265238	+;+;+;+;+;+;+;+;+;+;+;+;+;+;+;+;+;+;+;+;+	4795	409	chr11;chr11;chr11;chr11;chr11;chr11;chr11;chr11;chr11;chr11;chr11;chr11;chr11;chr11;chr11;chr11;chr11;chr11;chr11;chr11;chr11	119228572;119229028;119230625;119231473;119234652;119236144;119237864;119238029;119242427;119242713;119242997;119245835;119246168;119250939;119251803;119253250;119253620;119254342;119259855;119263075;119264266	119228747;119229162;119230694;119232288;119234796;119236298;119237947;119238248;119242584;119242835;119243118;119246078;119246350;119251184;119252016;119253419;119253711;119254462;119260043;119263233;119265238	+;+;+;+;+;+;+;+;+;+;+;+;+;+;+;+;+;+;+;+;+	4795	301	chr11;chr11;chr11;chr11;chr11;chr11;chr11;chr11;chr11;chr11;chr11;chr11;chr11;chr11;chr11;chr11;chr11;chr11;chr11;chr11;chr11	119228572;119229028;119230625;119231473;119234652;119236144;119237864;119238029;119242427;119242713;119242997;119245835;119246168;119250939;119251803;119253250;119253620;119254342;119259855;119263075;119264266	119228747;119229162;119230694;119232288;119234796;119236298;119237947;119238248;119242584;119242835;119243118;119246078;119246350;119251184;119252016;119253419;119253711;119254462;119260043;119263233;119265238	+;+;+;+;+;+;+;+;+;+;+;+;+;+;+;+;+;+;+;+;+	4795	307	chr11;chr11;chr11;chr11;chr11;chr11;chr11;chr11;chr11;chr11;chr11;chr11;chr11;chr11;chr11;chr11;chr11;chr11;chr11;chr11;chr11	119228572;119229028;119230625;119231473;119234652;119236144;119237864;119238029;119242427;119242713;119242997;119245835;119246168;119250939;119251803;119253250;119253620;119254342;119259855;119263075;119264266	119228747;119229162;119230694;119232288;119234796;119236298;119237947;119238248;119242584;119242835;119243118;119246078;119246350;119251184;119252016;119253419;119253711;119254462;119260043;119263233;119265238	+;+;+;+;+;+;+;+;+;+;+;+;+;+;+;+;+;+;+;+;+	4795	447	chr11;chr11;chr11;chr11;chr11;chr11;chr11;chr11;chr11;chr11;chr11;chr11;chr11;chr11;chr11;chr11;chr11;chr11;chr11;chr11;chr11	119228572;119229028;119230625;119231473;119234652;119236144;119237864;119238029;119242427;119242713;119242997;119245835;119246168;119250939;119251803;119253250;119253620;119254342;119259855;119263075;119264266	119228747;119229162;119230694;119232288;119234796;119236298;119237947;119238248;119242584;119242835;119243118;119246078;119246350;119251184;119252016;119253419;119253711;119254462;119260043;119263233;119265238	+;+;+;+;+;+;+;+;+;+;+;+;+;+;+;+;+;+;+;+;+	4795	476
Cebpz	chr17;chr17;chr17;chr17;chr17;chr17;chr17;chr17;chr17;chr17;chr17;chr17;chr17;chr17;chr17;chr17	78919003;78920549;78920722;78921635;78922130;78922514;78923236;78924446;78925914;78926083;78926869;78929278;78931310;78932110;78934575;78936875	78920017;78920630;78920780;78921721;78922314;78922571;78923336;78924512;78925982;78926185;78926922;78929366;78931496;78932341;78936067;78937070	-;-;-;-;-;-;-;-;-;-;-;-;-;-;-;-	4077	3455	chr17;chr17;chr17;chr17;chr17;chr17;chr17;chr17;chr17;chr17;chr17;chr17;chr17;chr17;chr17;chr17	78919003;78920549;78920722;78921635;78922130;78922514;78923236;78924446;78925914;78926083;78926869;78929278;78931310;78932110;78934575;78936875	78920017;78920630;78920780;78921721;78922314;78922571;78923336;78924512;78925982;78926185;78926922;78929366;78931496;78932341;78936067;78937070	-;-;-;-;-;-;-;-;-;-;-;-;-;-;-;-	4077	2913	chr17;chr17;chr17;chr17;chr17;chr17;chr17;chr17;chr17;chr17;chr17;chr17;chr17;chr17;chr17;chr17	78919003;78920549;78920722;78921635;78922130;78922514;78923236;78924446;78925914;78926083;78926869;78929278;78931310;78932110;78934575;78936875	78920017;78920630;78920780;78921721;78922314;78922571;78923336;78924512;78925982;78926185;78926922;78929366;78931496;78932341;78936067;78937070	-;-;-;-;-;-;-;-;-;-;-;-;-;-;-;-	4077	4378	chr17;chr17;chr17;chr17;chr17;chr17;chr17;chr17;chr17;chr17;chr17;chr17;chr17;chr17;chr17;chr17	78919003;78920549;78920722;78921635;78922130;78922514;78923236;78924446;78925914;78926083;78926869;78929278;78931310;78932110;78934575;78936875	78920017;78920630;78920780;78921721;78922314;78922571;78923336;78924512;78925982;78926185;78926922;78929366;78931496;78932341;78936067;78937070	-;-;-;-;-;-;-;-;-;-;-;-;-;-;-;-	4077	4440	chr17;chr17;chr17;chr17;chr17;chr17;chr17;chr17;chr17;chr17;chr17;chr17;chr17;chr17;chr17;chr17	78919003;78920549;78920722;78921635;78922130;78922514;78923236;78924446;78925914;78926083;78926869;78929278;78931310;78932110;78934575;78936875	78920017;78920630;78920780;78921721;78922314;78922571;78923336;78924512;78925982;78926185;78926922;78929366;78931496;78932341;78936067;78937070	-;-;-;-;-;-;-;-;-;-;-;-;-;-;-;-	4077	4413	chr17;chr17;chr17;chr17;chr17;chr17;chr17;chr17;chr17;chr17;chr17;chr17;chr17;chr17;chr17;chr17	78919003;78920549;78920722;78921635;78922130;78922514;78923236;78924446;78925914;78926083;78926869;78929278;78931310;78932110;78934575;78936875	78920017;78920630;78920780;78921721;78922314;78922571;78923336;78924512;78925982;78926185;78926922;78929366;78931496;78932341;78936067;78937070	-;-;-;-;-;-;-;-;-;-;-;-;-;-;-;-	4077	4463	chr17;chr17;chr17;chr17;chr17;chr17;chr17;chr17;chr17;chr17;chr17;chr17;chr17;chr17;chr17;chr17	78919003;78920549;78920722;78921635;78922130;78922514;78923236;78924446;78925914;78926083;78926869;78929278;78931310;78932110;78934575;78936875	78920017;78920630;78920780;78921721;78922314;78922571;78923336;78924512;78925982;78926185;78926922;78929366;78931496;78932341;78936067;78937070	-;-;-;-;-;-;-;-;-;-;-;-;-;-;-;-	4077	4067	chr17;chr17;chr17;chr17;chr17;chr17;chr17;chr17;chr17;chr17;chr17;chr17;chr17;chr17;chr17;chr17	78919003;78920549;78920722;78921635;78922130;78922514;78923236;78924446;78925914;78926083;78926869;78929278;78931310;78932110;78934575;78936875	78920017;78920630;78920780;78921721;78922314;78922571;78923336;78924512;78925982;78926185;78926922;78929366;78931496;78932341;78936067;78937070	-;-;-;-;-;-;-;-;-;-;-;-;-;-;-;-	4077	3514	chr17;chr17;chr17;chr17;chr17;chr17;chr17;chr17;chr17;chr17;chr17;chr17;chr17;chr17;chr17;chr17	78919003;78920549;78920722;78921635;78922130;78922514;78923236;78924446;78925914;78926083;78926869;78929278;78931310;78932110;78934575;78936875	78920017;78920630;78920780;78921721;78922314;78922571;78923336;78924512;78925982;78926185;78926922;78929366;78931496;78932341;78936067;78937070	-;-;-;-;-;-;-;-;-;-;-;-;-;-;-;-	4077	4002	chr17;chr17;chr17;chr17;chr17;chr17;chr17;chr17;chr17;chr17;chr17;chr17;chr17;chr17;chr17;chr17	78919003;78920549;78920722;78921635;78922130;78922514;78923236;78924446;78925914;78926083;78926869;78929278;78931310;78932110;78934575;78936875	78920017;78920630;78920780;78921721;78922314;78922571;78923336;78924512;78925982;78926185;78926922;78929366;78931496;78932341;78936067;78937070	-;-;-;-;-;-;-;-;-;-;-;-;-;-;-;-	4077	4702	chr17;chr17;chr17;chr17;chr17;chr17;chr17;chr17;chr17;chr17;chr17;chr17;chr17;chr17;chr17;chr17	78919003;78920549;78920722;78921635;78922130;78922514;78923236;78924446;78925914;78926083;78926869;78929278;78931310;78932110;78934575;78936875	78920017;78920630;78920780;78921721;78922314;78922571;78923336;78924512;78925982;78926185;78926922;78929366;78931496;78932341;78936067;78937070	-;-;-;-;-;-;-;-;-;-;-;-;-;-;-;-	4077	4865	chr17;chr17;chr17;chr17;chr17;chr17;chr17;chr17;chr17;chr17;chr17;chr17;chr17;chr17;chr17;chr17	78919003;78920549;78920722;78921635;78922130;78922514;78923236;78924446;78925914;78926083;78926869;78929278;78931310;78932110;78934575;78936875	78920017;78920630;78920780;78921721;78922314;78922571;78923336;78924512;78925982;78926185;78926922;78929366;78931496;78932341;78936067;78937070	-;-;-;-;-;-;-;-;-;-;-;-;-;-;-;-	4077	4310	chr17;chr17;chr17;chr17;chr17;chr17;chr17;chr17;chr17;chr17;chr17;chr17;chr17;chr17;chr17;chr17	78919003;78920549;78920722;78921635;78922130;78922514;78923236;78924446;78925914;78926083;78926869;78929278;78931310;78932110;78934575;78936875	78920017;78920630;78920780;78921721;78922314;78922571;78923336;78924512;78925982;78926185;78926922;78929366;78931496;78932341;78936067;78937070	-;-;-;-;-;-;-;-;-;-;-;-;-;-;-;-	4077	4108	chr17;chr17;chr17;chr17;chr17;chr17;chr17;chr17;chr17;chr17;chr17;chr17;chr17;chr17;chr17;chr17	78919003;78920549;78920722;78921635;78922130;78922514;78923236;78924446;78925914;78926083;78926869;78929278;78931310;78932110;78934575;78936875	78920017;78920630;78920780;78921721;78922314;78922571;78923336;78924512;78925982;78926185;78926922;78929366;78931496;78932341;78936067;78937070	-;-;-;-;-;-;-;-;-;-;-;-;-;-;-;-	4077	6206	chr17;chr17;chr17;chr17;chr17;chr17;chr17;chr17;chr17;chr17;chr17;chr17;chr17;chr17;chr17;chr17	78919003;78920549;78920722;78921635;78922130;78922514;78923236;78924446;78925914;78926083;78926869;78929278;78931310;78932110;78934575;78936875	78920017;78920630;78920780;78921721;78922314;78922571;78923336;78924512;78925982;78926185;78926922;78929366;78931496;78932341;78936067;78937070	-;-;-;-;-;-;-;-;-;-;-;-;-;-;-;-	4077	2041	chr17;chr17;chr17;chr17;chr17;chr17;chr17;chr17;chr17;chr17;chr17;chr17;chr17;chr17;chr17;chr17	78919003;78920549;78920722;78921635;78922130;78922514;78923236;78924446;78925914;78926083;78926869;78929278;78931310;78932110;78934575;78936875	78920017;78920630;78920780;78921721;78922314;78922571;78923336;78924512;78925982;78926185;78926922;78929366;78931496;78932341;78936067;78937070	-;-;-;-;-;-;-;-;-;-;-;-;-;-;-;-	4077	1481	chr17;chr17;chr17;chr17;chr17;chr17;chr17;chr17;chr17;chr17;chr17;chr17;chr17;chr17;chr17;chr17	78919003;78920549;78920722;78921635;78922130;78922514;78923236;78924446;78925914;78926083;78926869;78929278;78931310;78932110;78934575;78936875	78920017;78920630;78920780;78921721;78922314;78922571;78923336;78924512;78925982;78926185;78926922;78929366;78931496;78932341;78936067;78937070	-;-;-;-;-;-;-;-;-;-;-;-;-;-;-;-	4077	1572	chr17;chr17;chr17;chr17;chr17;chr17;chr17;chr17;chr17;chr17;chr17;chr17;chr17;chr17;chr17;chr17	78919003;78920549;78920722;78921635;78922130;78922514;78923236;78924446;78925914;78926083;78926869;78929278;78931310;78932110;78934575;78936875	78920017;78920630;78920780;78921721;78922314;78922571;78923336;78924512;78925982;78926185;78926922;78929366;78931496;78932341;78936067;78937070	-;-;-;-;-;-;-;-;-;-;-;-;-;-;-;-	4077	1556	chr17;chr17;chr17;chr17;chr17;chr17;chr17;chr17;chr17;chr17;chr17;chr17;chr17;chr17;chr17;chr17	78919003;78920549;78920722;78921635;78922130;78922514;78923236;78924446;78925914;78926083;78926869;78929278;78931310;78932110;78934575;78936875	78920017;78920630;78920780;78921721;78922314;78922571;78923336;78924512;78925982;78926185;78926922;78929366;78931496;78932341;78936067;78937070	-;-;-;-;-;-;-;-;-;-;-;-;-;-;-;-	4077	1606	chr17;chr17;chr17;chr17;chr17;chr17;chr17;chr17;chr17;chr17;chr17;chr17;chr17;chr17;chr17;chr17	78919003;78920549;78920722;78921635;78922130;78922514;78923236;78924446;78925914;78926083;78926869;78929278;78931310;78932110;78934575;78936875	78920017;78920630;78920780;78921721;78922314;78922571;78923336;78924512;78925982;78926185;78926922;78929366;78931496;78932341;78936067;78937070	-;-;-;-;-;-;-;-;-;-;-;-;-;-;-;-	4077	1485	chr17;chr17;chr17;chr17;chr17;chr17;chr17;chr17;chr17;chr17;chr17;chr17;chr17;chr17;chr17;chr17	78919003;78920549;78920722;78921635;78922130;78922514;78923236;78924446;78925914;78926083;78926869;78929278;78931310;78932110;78934575;78936875	78920017;78920630;78920780;78921721;78922314;78922571;78923336;78924512;78925982;78926185;78926922;78929366;78931496;78932341;78936067;78937070	-;-;-;-;-;-;-;-;-;-;-;-;-;-;-;-	4077	2352	chr17;chr17;chr17;chr17;chr17;chr17;chr17;chr17;chr17;chr17;chr17;chr17;chr17;chr17;chr17;chr17	78919003;78920549;78920722;78921635;78922130;78922514;78923236;78924446;78925914;78926083;78926869;78929278;78931310;78932110;78934575;78936875	78920017;78920630;78920780;78921721;78922314;78922571;78923336;78924512;78925982;78926185;78926922;78929366;78931496;78932341;78936067;78937070	-;-;-;-;-;-;-;-;-;-;-;-;-;-;-;-	4077	2298	chr17;chr17;chr17;chr17;chr17;chr17;chr17;chr17;chr17;chr17;chr17;chr17;chr17;chr17;chr17;chr17	78919003;78920549;78920722;78921635;78922130;78922514;78923236;78924446;78925914;78926083;78926869;78929278;78931310;78932110;78934575;78936875	78920017;78920630;78920780;78921721;78922314;78922571;78923336;78924512;78925982;78926185;78926922;78929366;78931496;78932341;78936067;78937070	-;-;-;-;-;-;-;-;-;-;-;-;-;-;-;-	4077	1855	chr17;chr17;chr17;chr17;chr17;chr17;chr17;chr17;chr17;chr17;chr17;chr17;chr17;chr17;chr17;chr17	78919003;78920549;78920722;78921635;78922130;78922514;78923236;78924446;78925914;78926083;78926869;78929278;78931310;78932110;78934575;78936875	78920017;78920630;78920780;78921721;78922314;78922571;78923336;78924512;78925982;78926185;78926922;78929366;78931496;78932341;78936067;78937070	-;-;-;-;-;-;-;-;-;-;-;-;-;-;-;-	4077	1985	chr17;chr17;chr17;chr17;chr17;chr17;chr17;chr17;chr17;chr17;chr17;chr17;chr17;chr17;chr17;chr17	78919003;78920549;78920722;78921635;78922130;78922514;78923236;78924446;78925914;78926083;78926869;78929278;78931310;78932110;78934575;78936875	78920017;78920630;78920780;78921721;78922314;78922571;78923336;78924512;78925982;78926185;78926922;78929366;78931496;78932341;78936067;78937070	-;-;-;-;-;-;-;-;-;-;-;-;-;-;-;-	4077	2158	chr17;chr17;chr17;chr17;chr17;chr17;chr17;chr17;chr17;chr17;chr17;chr17;chr17;chr17;chr17;chr17	78919003;78920549;78920722;78921635;78922130;78922514;78923236;78924446;78925914;78926083;78926869;78929278;78931310;78932110;78934575;78936875	78920017;78920630;78920780;78921721;78922314;78922571;78923336;78924512;78925982;78926185;78926922;78929366;78931496;78932341;78936067;78937070	-;-;-;-;-;-;-;-;-;-;-;-;-;-;-;-	4077	2601
Gpr31b	chr17	13051321	13052280	-	960	0	chr17	13051321	13052280	-	960	0	chr17	13051321	13052280	-	960	0	chr17	13051321	13052280	-	960	0	chr17	13051321	13052280	-	960	0	chr17	13051321	13052280	-	960	0	chr17	13051321	13052280	-	960	0	chr17	13051321	13052280	-	960	0	chr17	13051321	13052280	-	960	0	chr17	13051321	13052280	-	960	0	chr17	13051321	13052280	-	960	0	chr17	13051321	13052280	-	960	0	chr17	13051321	13052280	-	960	0	chr17	13051321	13052280	-	960	0	chr17	13051321	13052280	-	960	0	chr17	13051321	13052280	-	960	0	chr17	13051321	13052280	-	960	0	chr17	13051321	13052280	-	960	0	chr17	13051321	13052280	-	960	0	chr17	13051321	13052280	-	960	2	chr17	13051321	13052280	-	960	0	chr17	13051321	13052280	-	960	0	chr17	13051321	13052280	-	960	0	chr17	13051321	13052280	-	960	0	chr17	13051321	13052280	-	960	0	chr17	13051321	13052280	-	960	0
Amt	chr9;chr9;chr9;chr9;chr9;chr9;chr9;chr9;chr9	108296905;108297128;108297712;108298768;108299380;108299745;108300534;108301073;108301320	108297025;108297295;108297792;108298899;108299458;108299890;108300714;108301228;108302302	+;+;+;+;+;+;+;+;+	2047	1715	chr9;chr9;chr9;chr9;chr9;chr9;chr9;chr9;chr9	108296905;108297128;108297712;108298768;108299380;108299745;108300534;108301073;108301320	108297025;108297295;108297792;108298899;108299458;108299890;108300714;108301228;108302302	+;+;+;+;+;+;+;+;+	2047	1396	chr9;chr9;chr9;chr9;chr9;chr9;chr9;chr9;chr9	108296905;108297128;108297712;108298768;108299380;108299745;108300534;108301073;108301320	108297025;108297295;108297792;108298899;108299458;108299890;108300714;108301228;108302302	+;+;+;+;+;+;+;+;+	2047	2086	chr9;chr9;chr9;chr9;chr9;chr9;chr9;chr9;chr9	108296905;108297128;108297712;108298768;108299380;108299745;108300534;108301073;108301320	108297025;108297295;108297792;108298899;108299458;108299890;108300714;108301228;108302302	+;+;+;+;+;+;+;+;+	2047	1990	chr9;chr9;chr9;chr9;chr9;chr9;chr9;chr9;chr9	108296905;108297128;108297712;108298768;108299380;108299745;108300534;108301073;108301320	108297025;108297295;108297792;108298899;108299458;108299890;108300714;108301228;108302302	+;+;+;+;+;+;+;+;+	2047	2100	chr9;chr9;chr9;chr9;chr9;chr9;chr9;chr9;chr9	108296905;108297128;108297712;108298768;108299380;108299745;108300534;108301073;108301320	108297025;108297295;108297792;108298899;108299458;108299890;108300714;108301228;108302302	+;+;+;+;+;+;+;+;+	2047	2133	chr9;chr9;chr9;chr9;chr9;chr9;chr9;chr9;chr9	108296905;108297128;108297712;108298768;108299380;108299745;108300534;108301073;108301320	108297025;108297295;108297792;108298899;108299458;108299890;108300714;108301228;108302302	+;+;+;+;+;+;+;+;+	2047	2303	chr9;chr9;chr9;chr9;chr9;chr9;chr9;chr9;chr9	108296905;108297128;108297712;108298768;108299380;108299745;108300534;108301073;108301320	108297025;108297295;108297792;108298899;108299458;108299890;108300714;108301228;108302302	+;+;+;+;+;+;+;+;+	2047	1885	chr9;chr9;chr9;chr9;chr9;chr9;chr9;chr9;chr9	108296905;108297128;108297712;108298768;108299380;108299745;108300534;108301073;108301320	108297025;108297295;108297792;108298899;108299458;108299890;108300714;108301228;108302302	+;+;+;+;+;+;+;+;+	2047	2151	chr9;chr9;chr9;chr9;chr9;chr9;chr9;chr9;chr9	108296905;108297128;108297712;108298768;108299380;108299745;108300534;108301073;108301320	108297025;108297295;108297792;108298899;108299458;108299890;108300714;108301228;108302302	+;+;+;+;+;+;+;+;+	2047	2498	chr9;chr9;chr9;chr9;chr9;chr9;chr9;chr9;chr9	108296905;108297128;108297712;108298768;108299380;108299745;108300534;108301073;108301320	108297025;108297295;108297792;108298899;108299458;108299890;108300714;108301228;108302302	+;+;+;+;+;+;+;+;+	2047	2807	chr9;chr9;chr9;chr9;chr9;chr9;chr9;chr9;chr9	108296905;108297128;108297712;108298768;108299380;108299745;108300534;108301073;108301320	108297025;108297295;108297792;108298899;108299458;108299890;108300714;108301228;108302302	+;+;+;+;+;+;+;+;+	2047	2598	chr9;chr9;chr9;chr9;chr9;chr9;chr9;chr9;chr9	108296905;108297128;108297712;108298768;108299380;108299745;108300534;108301073;108301320	108297025;108297295;108297792;108298899;108299458;108299890;108300714;108301228;108302302	+;+;+;+;+;+;+;+;+	2047	1996	chr9;chr9;chr9;chr9;chr9;chr9;chr9;chr9;chr9	108296905;108297128;108297712;108298768;108299380;108299745;108300534;108301073;108301320	108297025;108297295;108297792;108298899;108299458;108299890;108300714;108301228;108302302	+;+;+;+;+;+;+;+;+	2047	2900	chr9;chr9;chr9;chr9;chr9;chr9;chr9;chr9;chr9	108296905;108297128;108297712;108298768;108299380;108299745;108300534;108301073;108301320	108297025;108297295;108297792;108298899;108299458;108299890;108300714;108301228;108302302	+;+;+;+;+;+;+;+;+	2047	723	chr9;chr9;chr9;chr9;chr9;chr9;chr9;chr9;chr9	108296905;108297128;108297712;108298768;108299380;108299745;108300534;108301073;108301320	108297025;108297295;108297792;108298899;108299458;108299890;108300714;108301228;108302302	+;+;+;+;+;+;+;+;+	2047	569	chr9;chr9;chr9;chr9;chr9;chr9;chr9;chr9;chr9	108296905;108297128;108297712;108298768;108299380;108299745;108300534;108301073;108301320	108297025;108297295;108297792;108298899;108299458;108299890;108300714;108301228;108302302	+;+;+;+;+;+;+;+;+	2047	755	chr9;chr9;chr9;chr9;chr9;chr9;chr9;chr9;chr9	108296905;108297128;108297712;108298768;108299380;108299745;108300534;108301073;108301320	108297025;108297295;108297792;108298899;108299458;108299890;108300714;108301228;108302302	+;+;+;+;+;+;+;+;+	2047	797	chr9;chr9;chr9;chr9;chr9;chr9;chr9;chr9;chr9	108296905;108297128;108297712;108298768;108299380;108299745;108300534;108301073;108301320	108297025;108297295;108297792;108298899;108299458;108299890;108300714;108301228;108302302	+;+;+;+;+;+;+;+;+	2047	604	chr9;chr9;chr9;chr9;chr9;chr9;chr9;chr9;chr9	108296905;108297128;108297712;108298768;108299380;108299745;108300534;108301073;108301320	108297025;108297295;108297792;108298899;108299458;108299890;108300714;108301228;108302302	+;+;+;+;+;+;+;+;+	2047	486	chr9;chr9;chr9;chr9;chr9;chr9;chr9;chr9;chr9	108296905;108297128;108297712;108298768;108299380;108299745;108300534;108301073;108301320	108297025;108297295;108297792;108298899;108299458;108299890;108300714;108301228;108302302	+;+;+;+;+;+;+;+;+	2047	948	chr9;chr9;chr9;chr9;chr9;chr9;chr9;chr9;chr9	108296905;108297128;108297712;108298768;108299380;108299745;108300534;108301073;108301320	108297025;108297295;108297792;108298899;108299458;108299890;108300714;108301228;108302302	+;+;+;+;+;+;+;+;+	2047	936	chr9;chr9;chr9;chr9;chr9;chr9;chr9;chr9;chr9	108296905;108297128;108297712;108298768;108299380;108299745;108300534;108301073;108301320	108297025;108297295;108297792;108298899;108299458;108299890;108300714;108301228;108302302	+;+;+;+;+;+;+;+;+	2047	806	chr9;chr9;chr9;chr9;chr9;chr9;chr9;chr9;chr9	108296905;108297128;108297712;108298768;108299380;108299745;108300534;108301073;108301320	108297025;108297295;108297792;108298899;108299458;108299890;108300714;108301228;108302302	+;+;+;+;+;+;+;+;+	2047	813	chr9;chr9;chr9;chr9;chr9;chr9;chr9;chr9;chr9	108296905;108297128;108297712;108298768;108299380;108299745;108300534;108301073;108301320	108297025;108297295;108297792;108298899;108299458;108299890;108300714;108301228;108302302	+;+;+;+;+;+;+;+;+	2047	969	chr9;chr9;chr9;chr9;chr9;chr9;chr9;chr9;chr9	108296905;108297128;108297712;108298768;108299380;108299745;108300534;108301073;108301320	108297025;108297295;108297792;108298899;108299458;108299890;108300714;108301228;108302302	+;+;+;+;+;+;+;+;+	2047	1082
Fam169b	chr7;chr7;chr7;chr7;chr7;chr7;chr7;chr7;chr7;chr7;chr7;chr7;chr7;chr7;chr7;chr7;chr7;chr7	68273839;68275984;68300833;68300833;68304552;68304552;68321820;68321820;68329222;68329222;68350234;68350234;68353609;68353609;68358185;68358185;68361242;68361242	68273891;68276041;68300963;68300963;68304651;68304651;68321905;68321905;68329399;68329399;68350416;68350416;68353743;68353743;68358288;68358288;68363081;68363089	+;+;+;+;+;+;+;+;+;+;+;+;+;+;+;+;+;+	2876	110	chr7;chr7;chr7;chr7;chr7;chr7;chr7;chr7;chr7;chr7;chr7;chr7;chr7;chr7;chr7;chr7;chr7;chr7	68273839;68275984;68300833;68300833;68304552;68304552;68321820;68321820;68329222;68329222;68350234;68350234;68353609;68353609;68358185;68358185;68361242;68361242	68273891;68276041;68300963;68300963;68304651;68304651;68321905;68321905;68329399;68329399;68350416;68350416;68353743;68353743;68358288;68358288;68363081;68363089	+;+;+;+;+;+;+;+;+;+;+;+;+;+;+;+;+;+	2876	155	chr7;chr7;chr7;chr7;chr7;chr7;chr7;chr7;chr7;chr7;chr7;chr7;chr7;chr7;chr7;chr7;chr7;chr7	68273839;68275984;68300833;68300833;68304552;68304552;68321820;68321820;68329222;68329222;68350234;68350234;68353609;68353609;68358185;68358185;68361242;68361242	68273891;68276041;68300963;68300963;68304651;68304651;68321905;68321905;68329399;68329399;68350416;68350416;68353743;68353743;68358288;68358288;68363081;68363089	+;+;+;+;+;+;+;+;+;+;+;+;+;+;+;+;+;+	2876	134	chr7;chr7;chr7;chr7;chr7;chr7;chr7;chr7;chr7;chr7;chr7;chr7;chr7;chr7;chr7;chr7;chr7;chr7	68273839;68275984;68300833;68300833;68304552;68304552;68321820;68321820;68329222;68329222;68350234;68350234;68353609;68353609;68358185;68358185;68361242;68361242	68273891;68276041;68300963;68300963;68304651;68304651;68321905;68321905;68329399;68329399;68350416;68350416;68353743;68353743;68358288;68358288;68363081;68363089	+;+;+;+;+;+;+;+;+;+;+;+;+;+;+;+;+;+	2876	135	chr7;chr7;chr7;chr7;chr7;chr7;chr7;chr7;chr7;chr7;chr7;chr7;chr7;chr7;chr7;chr7;chr7;chr7	68273839;68275984;68300833;68300833;68304552;68304552;68321820;68321820;68329222;68329222;68350234;68350234;68353609;68353609;68358185;68358185;68361242;68361242	68273891;68276041;68300963;68300963;68304651;68304651;68321905;68321905;68329399;68329399;68350416;68350416;68353743;68353743;68358288;68358288;68363081;68363089	+;+;+;+;+;+;+;+;+;+;+;+;+;+;+;+;+;+	2876	198	chr7;chr7;chr7;chr7;chr7;chr7;chr7;chr7;chr7;chr7;chr7;chr7;chr7;chr7;chr7;chr7;chr7;chr7	68273839;68275984;68300833;68300833;68304552;68304552;68321820;68321820;68329222;68329222;68350234;68350234;68353609;68353609;68358185;68358185;68361242;68361242	68273891;68276041;68300963;68300963;68304651;68304651;68321905;68321905;68329399;68329399;68350416;68350416;68353743;68353743;68358288;68358288;68363081;68363089	+;+;+;+;+;+;+;+;+;+;+;+;+;+;+;+;+;+	2876	194	chr7;chr7;chr7;chr7;chr7;chr7;chr7;chr7;chr7;chr7;chr7;chr7;chr7;chr7;chr7;chr7;chr7;chr7	68273839;68275984;68300833;68300833;68304552;68304552;68321820;68321820;68329222;68329222;68350234;68350234;68353609;68353609;68358185;68358185;68361242;68361242	68273891;68276041;68300963;68300963;68304651;68304651;68321905;68321905;68329399;68329399;68350416;68350416;68353743;68353743;68358288;68358288;68363081;68363089	+;+;+;+;+;+;+;+;+;+;+;+;+;+;+;+;+;+	2876	174	chr7;chr7;chr7;chr7;chr7;chr7;chr7;chr7;chr7;chr7;chr7;chr7;chr7;chr7;chr7;chr7;chr7;chr7	68273839;68275984;68300833;68300833;68304552;68304552;68321820;68321820;68329222;68329222;68350234;68350234;68353609;68353609;68358185;68358185;68361242;68361242	68273891;68276041;68300963;68300963;68304651;68304651;68321905;68321905;68329399;68329399;68350416;68350416;68353743;68353743;68358288;68358288;68363081;68363089	+;+;+;+;+;+;+;+;+;+;+;+;+;+;+;+;+;+	2876	166	chr7;chr7;chr7;chr7;chr7;chr7;chr7;chr7;chr7;chr7;chr7;chr7;chr7;chr7;chr7;chr7;chr7;chr7	68273839;68275984;68300833;68300833;68304552;68304552;68321820;68321820;68329222;68329222;68350234;68350234;68353609;68353609;68358185;68358185;68361242;68361242	68273891;68276041;68300963;68300963;68304651;68304651;68321905;68321905;68329399;68329399;68350416;68350416;68353743;68353743;68358288;68358288;68363081;68363089	+;+;+;+;+;+;+;+;+;+;+;+;+;+;+;+;+;+	2876	162	chr7;chr7;chr7;chr7;chr7;chr7;chr7;chr7;chr7;chr7;chr7;chr7;chr7;chr7;chr7;chr7;chr7;chr7	68273839;68275984;68300833;68300833;68304552;68304552;68321820;68321820;68329222;68329222;68350234;68350234;68353609;68353609;68358185;68358185;68361242;68361242	68273891;68276041;68300963;68300963;68304651;68304651;68321905;68321905;68329399;68329399;68350416;68350416;68353743;68353743;68358288;68358288;68363081;68363089	+;+;+;+;+;+;+;+;+;+;+;+;+;+;+;+;+;+	2876	191	chr7;chr7;chr7;chr7;chr7;chr7;chr7;chr7;chr7;chr7;chr7;chr7;chr7;chr7;chr7;chr7;chr7;chr7	68273839;68275984;68300833;68300833;68304552;68304552;68321820;68321820;68329222;68329222;68350234;68350234;68353609;68353609;68358185;68358185;68361242;68361242	68273891;68276041;68300963;68300963;68304651;68304651;68321905;68321905;68329399;68329399;68350416;68350416;68353743;68353743;68358288;68358288;68363081;68363089	+;+;+;+;+;+;+;+;+;+;+;+;+;+;+;+;+;+	2876	277	chr7;chr7;chr7;chr7;chr7;chr7;chr7;chr7;chr7;chr7;chr7;chr7;chr7;chr7;chr7;chr7;chr7;chr7	68273839;68275984;68300833;68300833;68304552;68304552;68321820;68321820;68329222;68329222;68350234;68350234;68353609;68353609;68358185;68358185;68361242;68361242	68273891;68276041;68300963;68300963;68304651;68304651;68321905;68321905;68329399;68329399;68350416;68350416;68353743;68353743;68358288;68358288;68363081;68363089	+;+;+;+;+;+;+;+;+;+;+;+;+;+;+;+;+;+	2876	276	chr7;chr7;chr7;chr7;chr7;chr7;chr7;chr7;chr7;chr7;chr7;chr7;chr7;chr7;chr7;chr7;chr7;chr7	68273839;68275984;68300833;68300833;68304552;68304552;68321820;68321820;68329222;68329222;68350234;68350234;68353609;68353609;68358185;68358185;68361242;68361242	68273891;68276041;68300963;68300963;68304651;68304651;68321905;68321905;68329399;68329399;68350416;68350416;68353743;68353743;68358288;68358288;68363081;68363089	+;+;+;+;+;+;+;+;+;+;+;+;+;+;+;+;+;+	2876	138	chr7;chr7;chr7;chr7;chr7;chr7;chr7;chr7;chr7;chr7;chr7;chr7;chr7;chr7;chr7;chr7;chr7;chr7	68273839;68275984;68300833;68300833;68304552;68304552;68321820;68321820;68329222;68329222;68350234;68350234;68353609;68353609;68358185;68358185;68361242;68361242	68273891;68276041;68300963;68300963;68304651;68304651;68321905;68321905;68329399;68329399;68350416;68350416;68353743;68353743;68358288;68358288;68363081;68363089	+;+;+;+;+;+;+;+;+;+;+;+;+;+;+;+;+;+	2876	183	chr7;chr7;chr7;chr7;chr7;chr7;chr7;chr7;chr7;chr7;chr7;chr7;chr7;chr7;chr7;chr7;chr7;chr7	68273839;68275984;68300833;68300833;68304552;68304552;68321820;68321820;68329222;68329222;68350234;68350234;68353609;68353609;68358185;68358185;68361242;68361242	68273891;68276041;68300963;68300963;68304651;68304651;68321905;68321905;68329399;68329399;68350416;68350416;68353743;68353743;68358288;68358288;68363081;68363089	+;+;+;+;+;+;+;+;+;+;+;+;+;+;+;+;+;+	2876	1	chr7;chr7;chr7;chr7;chr7;chr7;chr7;chr7;chr7;chr7;chr7;chr7;chr7;chr7;chr7;chr7;chr7;chr7	68273839;68275984;68300833;68300833;68304552;68304552;68321820;68321820;68329222;68329222;68350234;68350234;68353609;68353609;68358185;68358185;68361242;68361242	68273891;68276041;68300963;68300963;68304651;68304651;68321905;68321905;68329399;68329399;68350416;68350416;68353743;68353743;68358288;68358288;68363081;68363089	+;+;+;+;+;+;+;+;+;+;+;+;+;+;+;+;+;+	2876	1	chr7;chr7;chr7;chr7;chr7;chr7;chr7;chr7;chr7;chr7;chr7;chr7;chr7;chr7;chr7;chr7;chr7;chr7	68273839;68275984;68300833;68300833;68304552;68304552;68321820;68321820;68329222;68329222;68350234;68350234;68353609;68353609;68358185;68358185;68361242;68361242	68273891;68276041;68300963;68300963;68304651;68304651;68321905;68321905;68329399;68329399;68350416;68350416;68353743;68353743;68358288;68358288;68363081;68363089	+;+;+;+;+;+;+;+;+;+;+;+;+;+;+;+;+;+	2876	1	chr7;chr7;chr7;chr7;chr7;chr7;chr7;chr7;chr7;chr7;chr7;chr7;chr7;chr7;chr7;chr7;chr7;chr7	68273839;68275984;68300833;68300833;68304552;68304552;68321820;68321820;68329222;68329222;68350234;68350234;68353609;68353609;68358185;68358185;68361242;68361242	68273891;68276041;68300963;68300963;68304651;68304651;68321905;68321905;68329399;68329399;68350416;68350416;68353743;68353743;68358288;68358288;68363081;68363089	+;+;+;+;+;+;+;+;+;+;+;+;+;+;+;+;+;+	2876	5	chr7;chr7;chr7;chr7;chr7;chr7;chr7;chr7;chr7;chr7;chr7;chr7;chr7;chr7;chr7;chr7;chr7;chr7	68273839;68275984;68300833;68300833;68304552;68304552;68321820;68321820;68329222;68329222;68350234;68350234;68353609;68353609;68358185;68358185;68361242;68361242	68273891;68276041;68300963;68300963;68304651;68304651;68321905;68321905;68329399;68329399;68350416;68350416;68353743;68353743;68358288;68358288;68363081;68363089	+;+;+;+;+;+;+;+;+;+;+;+;+;+;+;+;+;+	2876	2	chr7;chr7;chr7;chr7;chr7;chr7;chr7;chr7;chr7;chr7;chr7;chr7;chr7;chr7;chr7;chr7;chr7;chr7	68273839;68275984;68300833;68300833;68304552;68304552;68321820;68321820;68329222;68329222;68350234;68350234;68353609;68353609;68358185;68358185;68361242;68361242	68273891;68276041;68300963;68300963;68304651;68304651;68321905;68321905;68329399;68329399;68350416;68350416;68353743;68353743;68358288;68358288;68363081;68363089	+;+;+;+;+;+;+;+;+;+;+;+;+;+;+;+;+;+	2876	14	chr7;chr7;chr7;chr7;chr7;chr7;chr7;chr7;chr7;chr7;chr7;chr7;chr7;chr7;chr7;chr7;chr7;chr7	68273839;68275984;68300833;68300833;68304552;68304552;68321820;68321820;68329222;68329222;68350234;68350234;68353609;68353609;68358185;68358185;68361242;68361242	68273891;68276041;68300963;68300963;68304651;68304651;68321905;68321905;68329399;68329399;68350416;68350416;68353743;68353743;68358288;68358288;68363081;68363089	+;+;+;+;+;+;+;+;+;+;+;+;+;+;+;+;+;+	2876	5	chr7;chr7;chr7;chr7;chr7;chr7;chr7;chr7;chr7;chr7;chr7;chr7;chr7;chr7;chr7;chr7;chr7;chr7	68273839;68275984;68300833;68300833;68304552;68304552;68321820;68321820;68329222;68329222;68350234;68350234;68353609;68353609;68358185;68358185;68361242;68361242	68273891;68276041;68300963;68300963;68304651;68304651;68321905;68321905;68329399;68329399;68350416;68350416;68353743;68353743;68358288;68358288;68363081;68363089	+;+;+;+;+;+;+;+;+;+;+;+;+;+;+;+;+;+	2876	11	chr7;chr7;chr7;chr7;chr7;chr7;chr7;chr7;chr7;chr7;chr7;chr7;chr7;chr7;chr7;chr7;chr7;chr7	68273839;68275984;68300833;68300833;68304552;68304552;68321820;68321820;68329222;68329222;68350234;68350234;68353609;68353609;68358185;68358185;68361242;68361242	68273891;68276041;68300963;68300963;68304651;68304651;68321905;68321905;68329399;68329399;68350416;68350416;68353743;68353743;68358288;68358288;68363081;68363089	+;+;+;+;+;+;+;+;+;+;+;+;+;+;+;+;+;+	2876	1	chr7;chr7;chr7;chr7;chr7;chr7;chr7;chr7;chr7;chr7;chr7;chr7;chr7;chr7;chr7;chr7;chr7;chr7	68273839;68275984;68300833;68300833;68304552;68304552;68321820;68321820;68329222;68329222;68350234;68350234;68353609;68353609;68358185;68358185;68361242;68361242	68273891;68276041;68300963;68300963;68304651;68304651;68321905;68321905;68329399;68329399;68350416;68350416;68353743;68353743;68358288;68358288;68363081;68363089	+;+;+;+;+;+;+;+;+;+;+;+;+;+;+;+;+;+	2876	1	chr7;chr7;chr7;chr7;chr7;chr7;chr7;chr7;chr7;chr7;chr7;chr7;chr7;chr7;chr7;chr7;chr7;chr7	68273839;68275984;68300833;68300833;68304552;68304552;68321820;68321820;68329222;68329222;68350234;68350234;68353609;68353609;68358185;68358185;68361242;68361242	68273891;68276041;68300963;68300963;68304651;68304651;68321905;68321905;68329399;68329399;68350416;68350416;68353743;68353743;68358288;68358288;68363081;68363089	+;+;+;+;+;+;+;+;+;+;+;+;+;+;+;+;+;+	2876	3	chr7;chr7;chr7;chr7;chr7;chr7;chr7;chr7;chr7;chr7;chr7;chr7;chr7;chr7;chr7;chr7;chr7;chr7	68273839;68275984;68300833;68300833;68304552;68304552;68321820;68321820;68329222;68329222;68350234;68350234;68353609;68353609;68358185;68358185;68361242;68361242	68273891;68276041;68300963;68300963;68304651;68304651;68321905;68321905;68329399;68329399;68350416;68350416;68353743;68353743;68358288;68358288;68363081;68363089	+;+;+;+;+;+;+;+;+;+;+;+;+;+;+;+;+;+	2876	11
Dipk2a	chr9;chr9;chr9	94517864;94524392;94537219	94520646;94524695;94538081	-;-;-	3950	702	chr9;chr9;chr9	94517864;94524392;94537219	94520646;94524695;94538081	-;-;-	3950	684	chr9;chr9;chr9	94517864;94524392;94537219	94520646;94524695;94538081	-;-;-	3950	729	chr9;chr9;chr9	94517864;94524392;94537219	94520646;94524695;94538081	-;-;-	3950	686	chr9;chr9;chr9	94517864;94524392;94537219	94520646;94524695;94538081	-;-;-	3950	679	chr9;chr9;chr9	94517864;94524392;94537219	94520646;94524695;94538081	-;-;-	3950	653	chr9;chr9;chr9	94517864;94524392;94537219	94520646;94524695;94538081	-;-;-	3950	672	chr9;chr9;chr9	94517864;94524392;94537219	94520646;94524695;94538081	-;-;-	3950	508	chr9;chr9;chr9	94517864;94524392;94537219	94520646;94524695;94538081	-;-;-	3950	671	chr9;chr9;chr9	94517864;94524392;94537219	94520646;94524695;94538081	-;-;-	3950	867	chr9;chr9;chr9	94517864;94524392;94537219	94520646;94524695;94538081	-;-;-	3950	789	chr9;chr9;chr9	94517864;94524392;94537219	94520646;94524695;94538081	-;-;-	3950	721	chr9;chr9;chr9	94517864;94524392;94537219	94520646;94524695;94538081	-;-;-	3950	533	chr9;chr9;chr9	94517864;94524392;94537219	94520646;94524695;94538081	-;-;-	3950	802	chr9;chr9;chr9	94517864;94524392;94537219	94520646;94524695;94538081	-;-;-	3950	857	chr9;chr9;chr9	94517864;94524392;94537219	94520646;94524695;94538081	-;-;-	3950	578	chr9;chr9;chr9	94517864;94524392;94537219	94520646;94524695;94538081	-;-;-	3950	692	chr9;chr9;chr9	94517864;94524392;94537219	94520646;94524695;94538081	-;-;-	3950	624	chr9;chr9;chr9	94517864;94524392;94537219	94520646;94524695;94538081	-;-;-	3950	815	chr9;chr9;chr9	94517864;94524392;94537219	94520646;94524695;94538081	-;-;-	3950	704	chr9;chr9;chr9	94517864;94524392;94537219	94520646;94524695;94538081	-;-;-	3950	891	chr9;chr9;chr9	94517864;94524392;94537219	94520646;94524695;94538081	-;-;-	3950	1220	chr9;chr9;chr9	94517864;94524392;94537219	94520646;94524695;94538081	-;-;-	3950	669	chr9;chr9;chr9	94517864;94524392;94537219	94520646;94524695;94538081	-;-;-	3950	813	chr9;chr9;chr9	94517864;94524392;94537219	94520646;94524695;94538081	-;-;-	3950	739	chr9;chr9;chr9	94517864;94524392;94537219	94520646;94524695;94538081	-;-;-	3950	737
Ntrk1	chr3;chr3;chr3;chr3;chr3;chr3;chr3;chr3;chr3;chr3;chr3;chr3;chr3;chr3;chr3;chr3;chr3	87778244;87779636;87780071;87781431;87781741;87782151;87782725;87783074;87783287;87783670;87785968;87788317;87788622;87789617;87791374;87791670;87794933	87778599;87779794;87780311;87781603;87781871;87782297;87782827;87783129;87783304;87783999;87786100;87788459;87788773;87789685;87791445;87791744;87795162	-;-;-;-;-;-;-;-;-;-;-;-;-;-;-;-;-	2588	19	chr3;chr3;chr3;chr3;chr3;chr3;chr3;chr3;chr3;chr3;chr3;chr3;chr3;chr3;chr3;chr3;chr3	87778244;87779636;87780071;87781431;87781741;87782151;87782725;87783074;87783287;87783670;87785968;87788317;87788622;87789617;87791374;87791670;87794933	87778599;87779794;87780311;87781603;87781871;87782297;87782827;87783129;87783304;87783999;87786100;87788459;87788773;87789685;87791445;87791744;87795162	-;-;-;-;-;-;-;-;-;-;-;-;-;-;-;-;-	2588	22	chr3;chr3;chr3;chr3;chr3;chr3;chr3;chr3;chr3;chr3;chr3;chr3;chr3;chr3;chr3;chr3;chr3	87778244;87779636;87780071;87781431;87781741;87782151;87782725;87783074;87783287;87783670;87785968;87788317;87788622;87789617;87791374;87791670;87794933	87778599;87779794;87780311;87781603;87781871;87782297;87782827;87783129;87783304;87783999;87786100;87788459;87788773;87789685;87791445;87791744;87795162	-;-;-;-;-;-;-;-;-;-;-;-;-;-;-;-;-	2588	28	chr3;chr3;chr3;chr3;chr3;chr3;chr3;chr3;chr3;chr3;chr3;chr3;chr3;chr3;chr3;chr3;chr3	87778244;87779636;87780071;87781431;87781741;87782151;87782725;87783074;87783287;87783670;87785968;87788317;87788622;87789617;87791374;87791670;87794933	87778599;87779794;87780311;87781603;87781871;87782297;87782827;87783129;87783304;87783999;87786100;87788459;87788773;87789685;87791445;87791744;87795162	-;-;-;-;-;-;-;-;-;-;-;-;-;-;-;-;-	2588	27	chr3;chr3;chr3;chr3;chr3;chr3;chr3;chr3;chr3;chr3;chr3;chr3;chr3;chr3;chr3;chr3;chr3	87778244;87779636;87780071;87781431;87781741;87782151;87782725;87783074;87783287;87783670;87785968;87788317;87788622;87789617;87791374;87791670;87794933	87778599;87779794;87780311;87781603;87781871;87782297;87782827;87783129;87783304;87783999;87786100;87788459;87788773;87789685;87791445;87791744;87795162	-;-;-;-;-;-;-;-;-;-;-;-;-;-;-;-;-	2588	44	chr3;chr3;chr3;chr3;chr3;chr3;chr3;chr3;chr3;chr3;chr3;chr3;chr3;chr3;chr3;chr3;chr3	87778244;87779636;87780071;87781431;87781741;87782151;87782725;87783074;87783287;87783670;87785968;87788317;87788622;87789617;87791374;87791670;87794933	87778599;87779794;87780311;87781603;87781871;87782297;87782827;87783129;87783304;87783999;87786100;87788459;87788773;87789685;87791445;87791744;87795162	-;-;-;-;-;-;-;-;-;-;-;-;-;-;-;-;-	2588	25	chr3;chr3;chr3;chr3;chr3;chr3;chr3;chr3;chr3;chr3;chr3;chr3;chr3;chr3;chr3;chr3;chr3	87778244;87779636;87780071;87781431;87781741;87782151;87782725;87783074;87783287;87783670;87785968;87788317;87788622;87789617;87791374;87791670;87794933	87778599;87779794;87780311;87781603;87781871;87782297;87782827;87783129;87783304;87783999;87786100;87788459;87788773;87789685;87791445;87791744;87795162	-;-;-;-;-;-;-;-;-;-;-;-;-;-;-;-;-	2588	25	chr3;chr3;chr3;chr3;chr3;chr3;chr3;chr3;chr3;chr3;chr3;chr3;chr3;chr3;chr3;chr3;chr3	87778244;87779636;87780071;87781431;87781741;87782151;87782725;87783074;87783287;87783670;87785968;87788317;87788622;87789617;87791374;87791670;87794933	87778599;87779794;87780311;87781603;87781871;87782297;87782827;87783129;87783304;87783999;87786100;87788459;87788773;87789685;87791445;87791744;87795162	-;-;-;-;-;-;-;-;-;-;-;-;-;-;-;-;-	2588	13	chr3;chr3;chr3;chr3;chr3;chr3;chr3;chr3;chr3;chr3;chr3;chr3;chr3;chr3;chr3;chr3;chr3	87778244;87779636;87780071;87781431;87781741;87782151;87782725;87783074;87783287;87783670;87785968;87788317;87788622;87789617;87791374;87791670;87794933	87778599;87779794;87780311;87781603;87781871;87782297;87782827;87783129;87783304;87783999;87786100;87788459;87788773;87789685;87791445;87791744;87795162	-;-;-;-;-;-;-;-;-;-;-;-;-;-;-;-;-	2588	20	chr3;chr3;chr3;chr3;chr3;chr3;chr3;chr3;chr3;chr3;chr3;chr3;chr3;chr3;chr3;chr3;chr3	87778244;87779636;87780071;87781431;87781741;87782151;87782725;87783074;87783287;87783670;87785968;87788317;87788622;87789617;87791374;87791670;87794933	87778599;87779794;87780311;87781603;87781871;87782297;87782827;87783129;87783304;87783999;87786100;87788459;87788773;87789685;87791445;87791744;87795162	-;-;-;-;-;-;-;-;-;-;-;-;-;-;-;-;-	2588	22	chr3;chr3;chr3;chr3;chr3;chr3;chr3;chr3;chr3;chr3;chr3;chr3;chr3;chr3;chr3;chr3;chr3	87778244;87779636;87780071;87781431;87781741;87782151;87782725;87783074;87783287;87783670;87785968;87788317;87788622;87789617;87791374;87791670;87794933	87778599;87779794;87780311;87781603;87781871;87782297;87782827;87783129;87783304;87783999;87786100;87788459;87788773;87789685;87791445;87791744;87795162	-;-;-;-;-;-;-;-;-;-;-;-;-;-;-;-;-	2588	20	chr3;chr3;chr3;chr3;chr3;chr3;chr3;chr3;chr3;chr3;chr3;chr3;chr3;chr3;chr3;chr3;chr3	87778244;87779636;87780071;87781431;87781741;87782151;87782725;87783074;87783287;87783670;87785968;87788317;87788622;87789617;87791374;87791670;87794933	87778599;87779794;87780311;87781603;87781871;87782297;87782827;87783129;87783304;87783999;87786100;87788459;87788773;87789685;87791445;87791744;87795162	-;-;-;-;-;-;-;-;-;-;-;-;-;-;-;-;-	2588	33	chr3;chr3;chr3;chr3;chr3;chr3;chr3;chr3;chr3;chr3;chr3;chr3;chr3;chr3;chr3;chr3;chr3	87778244;87779636;87780071;87781431;87781741;87782151;87782725;87783074;87783287;87783670;87785968;87788317;87788622;87789617;87791374;87791670;87794933	87778599;87779794;87780311;87781603;87781871;87782297;87782827;87783129;87783304;87783999;87786100;87788459;87788773;87789685;87791445;87791744;87795162	-;-;-;-;-;-;-;-;-;-;-;-;-;-;-;-;-	2588	85	chr3;chr3;chr3;chr3;chr3;chr3;chr3;chr3;chr3;chr3;chr3;chr3;chr3;chr3;chr3;chr3;chr3	87778244;87779636;87780071;87781431;87781741;87782151;87782725;87783074;87783287;87783670;87785968;87788317;87788622;87789617;87791374;87791670;87794933	87778599;87779794;87780311;87781603;87781871;87782297;87782827;87783129;87783304;87783999;87786100;87788459;87788773;87789685;87791445;87791744;87795162	-;-;-;-;-;-;-;-;-;-;-;-;-;-;-;-;-	2588	100	chr3;chr3;chr3;chr3;chr3;chr3;chr3;chr3;chr3;chr3;chr3;chr3;chr3;chr3;chr3;chr3;chr3	87778244;87779636;87780071;87781431;87781741;87782151;87782725;87783074;87783287;87783670;87785968;87788317;87788622;87789617;87791374;87791670;87794933	87778599;87779794;87780311;87781603;87781871;87782297;87782827;87783129;87783304;87783999;87786100;87788459;87788773;87789685;87791445;87791744;87795162	-;-;-;-;-;-;-;-;-;-;-;-;-;-;-;-;-	2588	96	chr3;chr3;chr3;chr3;chr3;chr3;chr3;chr3;chr3;chr3;chr3;chr3;chr3;chr3;chr3;chr3;chr3	87778244;87779636;87780071;87781431;87781741;87782151;87782725;87783074;87783287;87783670;87785968;87788317;87788622;87789617;87791374;87791670;87794933	87778599;87779794;87780311;87781603;87781871;87782297;87782827;87783129;87783304;87783999;87786100;87788459;87788773;87789685;87791445;87791744;87795162	-;-;-;-;-;-;-;-;-;-;-;-;-;-;-;-;-	2588	58	chr3;chr3;chr3;chr3;chr3;chr3;chr3;chr3;chr3;chr3;chr3;chr3;chr3;chr3;chr3;chr3;chr3	87778244;87779636;87780071;87781431;87781741;87782151;87782725;87783074;87783287;87783670;87785968;87788317;87788622;87789617;87791374;87791670;87794933	87778599;87779794;87780311;87781603;87781871;87782297;87782827;87783129;87783304;87783999;87786100;87788459;87788773;87789685;87791445;87791744;87795162	-;-;-;-;-;-;-;-;-;-;-;-;-;-;-;-;-	2588	41	chr3;chr3;chr3;chr3;chr3;chr3;chr3;chr3;chr3;chr3;chr3;chr3;chr3;chr3;chr3;chr3;chr3	87778244;87779636;87780071;87781431;87781741;87782151;87782725;87783074;87783287;87783670;87785968;87788317;87788622;87789617;87791374;87791670;87794933	87778599;87779794;87780311;87781603;87781871;87782297;87782827;87783129;87783304;87783999;87786100;87788459;87788773;87789685;87791445;87791744;87795162	-;-;-;-;-;-;-;-;-;-;-;-;-;-;-;-;-	2588	55	chr3;chr3;chr3;chr3;chr3;chr3;chr3;chr3;chr3;chr3;chr3;chr3;chr3;chr3;chr3;chr3;chr3	87778244;87779636;87780071;87781431;87781741;87782151;87782725;87783074;87783287;87783670;87785968;87788317;87788622;87789617;87791374;87791670;87794933	87778599;87779794;87780311;87781603;87781871;87782297;87782827;87783129;87783304;87783999;87786100;87788459;87788773;87789685;87791445;87791744;87795162	-;-;-;-;-;-;-;-;-;-;-;-;-;-;-;-;-	2588	26	chr3;chr3;chr3;chr3;chr3;chr3;chr3;chr3;chr3;chr3;chr3;chr3;chr3;chr3;chr3;chr3;chr3	87778244;87779636;87780071;87781431;87781741;87782151;87782725;87783074;87783287;87783670;87785968;87788317;87788622;87789617;87791374;87791670;87794933	87778599;87779794;87780311;87781603;87781871;87782297;87782827;87783129;87783304;87783999;87786100;87788459;87788773;87789685;87791445;87791744;87795162	-;-;-;-;-;-;-;-;-;-;-;-;-;-;-;-;-	2588	41	chr3;chr3;chr3;chr3;chr3;chr3;chr3;chr3;chr3;chr3;chr3;chr3;chr3;chr3;chr3;chr3;chr3	87778244;87779636;87780071;87781431;87781741;87782151;87782725;87783074;87783287;87783670;87785968;87788317;87788622;87789617;87791374;87791670;87794933	87778599;87779794;87780311;87781603;87781871;87782297;87782827;87783129;87783304;87783999;87786100;87788459;87788773;87789685;87791445;87791744;87795162	-;-;-;-;-;-;-;-;-;-;-;-;-;-;-;-;-	2588	77	chr3;chr3;chr3;chr3;chr3;chr3;chr3;chr3;chr3;chr3;chr3;chr3;chr3;chr3;chr3;chr3;chr3	87778244;87779636;87780071;87781431;87781741;87782151;87782725;87783074;87783287;87783670;87785968;87788317;87788622;87789617;87791374;87791670;87794933	87778599;87779794;87780311;87781603;87781871;87782297;87782827;87783129;87783304;87783999;87786100;87788459;87788773;87789685;87791445;87791744;87795162	-;-;-;-;-;-;-;-;-;-;-;-;-;-;-;-;-	2588	96	chr3;chr3;chr3;chr3;chr3;chr3;chr3;chr3;chr3;chr3;chr3;chr3;chr3;chr3;chr3;chr3;chr3	87778244;87779636;87780071;87781431;87781741;87782151;87782725;87783074;87783287;87783670;87785968;87788317;87788622;87789617;87791374;87791670;87794933	87778599;87779794;87780311;87781603;87781871;87782297;87782827;87783129;87783304;87783999;87786100;87788459;87788773;87789685;87791445;87791744;87795162	-;-;-;-;-;-;-;-;-;-;-;-;-;-;-;-;-	2588	133	chr3;chr3;chr3;chr3;chr3;chr3;chr3;chr3;chr3;chr3;chr3;chr3;chr3;chr3;chr3;chr3;chr3	87778244;87779636;87780071;87781431;87781741;87782151;87782725;87783074;87783287;87783670;87785968;87788317;87788622;87789617;87791374;87791670;87794933	87778599;87779794;87780311;87781603;87781871;87782297;87782827;87783129;87783304;87783999;87786100;87788459;87788773;87789685;87791445;87791744;87795162	-;-;-;-;-;-;-;-;-;-;-;-;-;-;-;-;-	2588	153	chr3;chr3;chr3;chr3;chr3;chr3;chr3;chr3;chr3;chr3;chr3;chr3;chr3;chr3;chr3;chr3;chr3	87778244;87779636;87780071;87781431;87781741;87782151;87782725;87783074;87783287;87783670;87785968;87788317;87788622;87789617;87791374;87791670;87794933	87778599;87779794;87780311;87781603;87781871;87782297;87782827;87783129;87783304;87783999;87786100;87788459;87788773;87789685;87791445;87791744;87795162	-;-;-;-;-;-;-;-;-;-;-;-;-;-;-;-;-	2588	151	chr3;chr3;chr3;chr3;chr3;chr3;chr3;chr3;chr3;chr3;chr3;chr3;chr3;chr3;chr3;chr3;chr3	87778244;87779636;87780071;87781431;87781741;87782151;87782725;87783074;87783287;87783670;87785968;87788317;87788622;87789617;87791374;87791670;87794933	87778599;87779794;87780311;87781603;87781871;87782297;87782827;87783129;87783304;87783999;87786100;87788459;87788773;87789685;87791445;87791744;87795162	-;-;-;-;-;-;-;-;-;-;-;-;-;-;-;-;-	2588	175
Osm	chr11;chr11;chr11	4236785;4238406;4239386	4236913;4238542;4241026	+;+;+	1907	8	chr11;chr11;chr11	4236785;4238406;4239386	4236913;4238542;4241026	+;+;+	1907	9	chr11;chr11;chr11	4236785;4238406;4239386	4236913;4238542;4241026	+;+;+	1907	7	chr11;chr11;chr11	4236785;4238406;4239386	4236913;4238542;4241026	+;+;+	1907	6	chr11;chr11;chr11	4236785;4238406;4239386	4236913;4238542;4241026	+;+;+	1907	6	chr11;chr11;chr11	4236785;4238406;4239386	4236913;4238542;4241026	+;+;+	1907	3	chr11;chr11;chr11	4236785;4238406;4239386	4236913;4238542;4241026	+;+;+	1907	14	chr11;chr11;chr11	4236785;4238406;4239386	4236913;4238542;4241026	+;+;+	1907	5	chr11;chr11;chr11	4236785;4238406;4239386	4236913;4238542;4241026	+;+;+	1907	9	chr11;chr11;chr11	4236785;4238406;4239386	4236913;4238542;4241026	+;+;+	1907	3	chr11;chr11;chr11	4236785;4238406;4239386	4236913;4238542;4241026	+;+;+	1907	3	chr11;chr11;chr11	4236785;4238406;4239386	4236913;4238542;4241026	+;+;+	1907	11	chr11;chr11;chr11	4236785;4238406;4239386	4236913;4238542;4241026	+;+;+	1907	25	chr11;chr11;chr11	4236785;4238406;4239386	4236913;4238542;4241026	+;+;+	1907	41	chr11;chr11;chr11	4236785;4238406;4239386	4236913;4238542;4241026	+;+;+	1907	0	chr11;chr11;chr11	4236785;4238406;4239386	4236913;4238542;4241026	+;+;+	1907	0	chr11;chr11;chr11	4236785;4238406;4239386	4236913;4238542;4241026	+;+;+	1907	1	chr11;chr11;chr11	4236785;4238406;4239386	4236913;4238542;4241026	+;+;+	1907	0	chr11;chr11;chr11	4236785;4238406;4239386	4236913;4238542;4241026	+;+;+	1907	2	chr11;chr11;chr11	4236785;4238406;4239386	4236913;4238542;4241026	+;+;+	1907	1	chr11;chr11;chr11	4236785;4238406;4239386	4236913;4238542;4241026	+;+;+	1907	2	chr11;chr11;chr11	4236785;4238406;4239386	4236913;4238542;4241026	+;+;+	1907	1	chr11;chr11;chr11	4236785;4238406;4239386	4236913;4238542;4241026	+;+;+	1907	1	chr11;chr11;chr11	4236785;4238406;4239386	4236913;4238542;4241026	+;+;+	1907	0	chr11;chr11;chr11	4236785;4238406;4239386	4236913;4238542;4241026	+;+;+	1907	0	chr11;chr11;chr11	4236785;4238406;4239386	4236913;4238542;4241026	+;+;+	1907	0
Hcar2	chr5	123863570	123865516	-	1947	0	chr5	123863570	123865516	-	1947	0	chr5	123863570	123865516	-	1947	0	chr5	123863570	123865516	-	1947	0	chr5	123863570	123865516	-	1947	0	chr5	123863570	123865516	-	1947	0	chr5	123863570	123865516	-	1947	0	chr5	123863570	123865516	-	1947	0	chr5	123863570	123865516	-	1947	0	chr5	123863570	123865516	-	1947	0	chr5	123863570	123865516	-	1947	0	chr5	123863570	123865516	-	1947	0	chr5	123863570	123865516	-	1947	0	chr5	123863570	123865516	-	1947	0	chr5	123863570	123865516	-	1947	0	chr5	123863570	123865516	-	1947	0	chr5	123863570	123865516	-	1947	0	chr5	123863570	123865516	-	1947	0	chr5	123863570	123865516	-	1947	1	chr5	123863570	123865516	-	1947	1	chr5	123863570	123865516	-	1947	0	chr5	123863570	123865516	-	1947	0	chr5	123863570	123865516	-	1947	0	chr5	123863570	123865516	-	1947	0	chr5	123863570	123865516	-	1947	0	chr5	123863570	123865516	-	1947	0
Bdp1	chr13;chr13;chr13;chr13;chr13;chr13;chr13;chr13;chr13;chr13;chr13;chr13;chr13;chr13;chr13;chr13;chr13;chr13;chr13;chr13;chr13;chr13;chr13;chr13;chr13;chr13;chr13;chr13;chr13;chr13;chr13;chr13;chr13;chr13;chr13;chr13;chr13;chr13;chr13	100017994;100023600;100025397;100027435;100030785;100035084;100035779;100037760;100038122;100041422;100042060;100043759;100044272;100046726;100049636;100050945;100051348;100052973;100055096;100056159;100058726;100059489;100060294;100064359;100065877;100067465;100070077;100074387;100075505;100077832;100078659;100084141;100089353;100092194;100093414;100097538;100098486;100098953;100103627	100020410;100023855;100025655;100027471;100030989;100035270;100035839;100037937;100038272;100041582;100042285;100043851;100044308;100046839;100050029;100051129;100051555;100053118;100055303;100056340;100058945;100059670;100061506;100064489;100066066;100067556;100070236;100074545;100075643;100078113;100078799;100084195;100089447;100092327;100093545;100097597;100098595;100099229;100104070	-;-;-;-;-;-;-;-;-;-;-;-;-;-;-;-;-;-;-;-;-;-;-;-;-;-;-;-;-;-;-;-;-;-;-;-;-;-;-	9921	2410	chr13;chr13;chr13;chr13;chr13;chr13;chr13;chr13;chr13;chr13;chr13;chr13;chr13;chr13;chr13;chr13;chr13;chr13;chr13;chr13;chr13;chr13;chr13;chr13;chr13;chr13;chr13;chr13;chr13;chr13;chr13;chr13;chr13;chr13;chr13;chr13;chr13;chr13;chr13	100017994;100023600;100025397;100027435;100030785;100035084;100035779;100037760;100038122;100041422;100042060;100043759;100044272;100046726;100049636;100050945;100051348;100052973;100055096;100056159;100058726;100059489;100060294;100064359;100065877;100067465;100070077;100074387;100075505;100077832;100078659;100084141;100089353;100092194;100093414;100097538;100098486;100098953;100103627	100020410;100023855;100025655;100027471;100030989;100035270;100035839;100037937;100038272;100041582;100042285;100043851;100044308;100046839;100050029;100051129;100051555;100053118;100055303;100056340;100058945;100059670;100061506;100064489;100066066;100067556;100070236;100074545;100075643;100078113;100078799;100084195;100089447;100092327;100093545;100097597;100098595;100099229;100104070	-;-;-;-;-;-;-;-;-;-;-;-;-;-;-;-;-;-;-;-;-;-;-;-;-;-;-;-;-;-;-;-;-;-;-;-;-;-;-	9921	2503	chr13;chr13;chr13;chr13;chr13;chr13;chr13;chr13;chr13;chr13;chr13;chr13;chr13;chr13;chr13;chr13;chr13;chr13;chr13;chr13;chr13;chr13;chr13;chr13;chr13;chr13;chr13;chr13;chr13;chr13;chr13;chr13;chr13;chr13;chr13;chr13;chr13;chr13;chr13	100017994;100023600;100025397;100027435;100030785;100035084;100035779;100037760;100038122;100041422;100042060;100043759;100044272;100046726;100049636;100050945;100051348;100052973;100055096;100056159;100058726;100059489;100060294;100064359;100065877;100067465;100070077;100074387;100075505;100077832;100078659;100084141;100089353;100092194;100093414;100097538;100098486;100098953;100103627	100020410;100023855;100025655;100027471;100030989;100035270;100035839;100037937;100038272;100041582;100042285;100043851;100044308;100046839;100050029;100051129;100051555;100053118;100055303;100056340;100058945;100059670;100061506;100064489;100066066;100067556;100070236;100074545;100075643;100078113;100078799;100084195;100089447;100092327;100093545;100097597;100098595;100099229;100104070	-;-;-;-;-;-;-;-;-;-;-;-;-;-;-;-;-;-;-;-;-;-;-;-;-;-;-;-;-;-;-;-;-;-;-;-;-;-;-	9921	2845	chr13;chr13;chr13;chr13;chr13;chr13;chr13;chr13;chr13;chr13;chr13;chr13;chr13;chr13;chr13;chr13;chr13;chr13;chr13;chr13;chr13;chr13;chr13;chr13;chr13;chr13;chr13;chr13;chr13;chr13;chr13;chr13;chr13;chr13;chr13;chr13;chr13;chr13;chr13	100017994;100023600;100025397;100027435;100030785;100035084;100035779;100037760;100038122;100041422;100042060;100043759;100044272;100046726;100049636;100050945;100051348;100052973;100055096;100056159;100058726;100059489;100060294;100064359;100065877;100067465;100070077;100074387;100075505;100077832;100078659;100084141;100089353;100092194;100093414;100097538;100098486;100098953;100103627	100020410;100023855;100025655;100027471;100030989;100035270;100035839;100037937;100038272;100041582;100042285;100043851;100044308;100046839;100050029;100051129;100051555;100053118;100055303;100056340;100058945;100059670;100061506;100064489;100066066;100067556;100070236;100074545;100075643;100078113;100078799;100084195;100089447;100092327;100093545;100097597;100098595;100099229;100104070	-;-;-;-;-;-;-;-;-;-;-;-;-;-;-;-;-;-;-;-;-;-;-;-;-;-;-;-;-;-;-;-;-;-;-;-;-;-;-	9921	2717	chr13;chr13;chr13;chr13;chr13;chr13;chr13;chr13;chr13;chr13;chr13;chr13;chr13;chr13;chr13;chr13;chr13;chr13;chr13;chr13;chr13;chr13;chr13;chr13;chr13;chr13;chr13;chr13;chr13;chr13;chr13;chr13;chr13;chr13;chr13;chr13;chr13;chr13;chr13	100017994;100023600;100025397;100027435;100030785;100035084;100035779;100037760;100038122;100041422;100042060;100043759;100044272;100046726;100049636;100050945;100051348;100052973;100055096;100056159;100058726;100059489;100060294;100064359;100065877;100067465;100070077;100074387;100075505;100077832;100078659;100084141;100089353;100092194;100093414;100097538;100098486;100098953;100103627	100020410;100023855;100025655;100027471;100030989;100035270;100035839;100037937;100038272;100041582;100042285;100043851;100044308;100046839;100050029;100051129;100051555;100053118;100055303;100056340;100058945;100059670;100061506;100064489;100066066;100067556;100070236;100074545;100075643;100078113;100078799;100084195;100089447;100092327;100093545;100097597;100098595;100099229;100104070	-;-;-;-;-;-;-;-;-;-;-;-;-;-;-;-;-;-;-;-;-;-;-;-;-;-;-;-;-;-;-;-;-;-;-;-;-;-;-	9921	2474	chr13;chr13;chr13;chr13;chr13;chr13;chr13;chr13;chr13;chr13;chr13;chr13;chr13;chr13;chr13;chr13;chr13;chr13;chr13;chr13;chr13;chr13;chr13;chr13;chr13;chr13;chr13;chr13;chr13;chr13;chr13;chr13;chr13;chr13;chr13;chr13;chr13;chr13;chr13	100017994;100023600;100025397;100027435;100030785;100035084;100035779;100037760;100038122;100041422;100042060;100043759;100044272;100046726;100049636;100050945;100051348;100052973;100055096;100056159;100058726;100059489;100060294;100064359;100065877;100067465;100070077;100074387;100075505;100077832;100078659;100084141;100089353;100092194;100093414;100097538;100098486;100098953;100103627	100020410;100023855;100025655;100027471;100030989;100035270;100035839;100037937;100038272;100041582;100042285;100043851;100044308;100046839;100050029;100051129;100051555;100053118;100055303;100056340;100058945;100059670;100061506;100064489;100066066;100067556;100070236;100074545;100075643;100078113;100078799;100084195;100089447;100092327;100093545;100097597;100098595;100099229;100104070	-;-;-;-;-;-;-;-;-;-;-;-;-;-;-;-;-;-;-;-;-;-;-;-;-;-;-;-;-;-;-;-;-;-;-;-;-;-;-	9921	2640	chr13;chr13;chr13;chr13;chr13;chr13;chr13;chr13;chr13;chr13;chr13;chr13;chr13;chr13;chr13;chr13;chr13;chr13;chr13;chr13;chr13;chr13;chr13;chr13;chr13;chr13;chr13;chr13;chr13;chr13;chr13;chr13;chr13;chr13;chr13;chr13;chr13;chr13;chr13	100017994;100023600;100025397;100027435;100030785;100035084;100035779;100037760;100038122;100041422;100042060;100043759;100044272;100046726;100049636;100050945;100051348;100052973;100055096;100056159;100058726;100059489;100060294;100064359;100065877;100067465;100070077;100074387;100075505;100077832;100078659;100084141;100089353;100092194;100093414;100097538;100098486;100098953;100103627	100020410;100023855;100025655;100027471;100030989;100035270;100035839;100037937;100038272;100041582;100042285;100043851;100044308;100046839;100050029;100051129;100051555;100053118;100055303;100056340;100058945;100059670;100061506;100064489;100066066;100067556;100070236;100074545;100075643;100078113;100078799;100084195;100089447;100092327;100093545;100097597;100098595;100099229;100104070	-;-;-;-;-;-;-;-;-;-;-;-;-;-;-;-;-;-;-;-;-;-;-;-;-;-;-;-;-;-;-;-;-;-;-;-;-;-;-	9921	2915	chr13;chr13;chr13;chr13;chr13;chr13;chr13;chr13;chr13;chr13;chr13;chr13;chr13;chr13;chr13;chr13;chr13;chr13;chr13;chr13;chr13;chr13;chr13;chr13;chr13;chr13;chr13;chr13;chr13;chr13;chr13;chr13;chr13;chr13;chr13;chr13;chr13;chr13;chr13	100017994;100023600;100025397;100027435;100030785;100035084;100035779;100037760;100038122;100041422;100042060;100043759;100044272;100046726;100049636;100050945;100051348;100052973;100055096;100056159;100058726;100059489;100060294;100064359;100065877;100067465;100070077;100074387;100075505;100077832;100078659;100084141;100089353;100092194;100093414;100097538;100098486;100098953;100103627	100020410;100023855;100025655;100027471;100030989;100035270;100035839;100037937;100038272;100041582;100042285;100043851;100044308;100046839;100050029;100051129;100051555;100053118;100055303;100056340;100058945;100059670;100061506;100064489;100066066;100067556;100070236;100074545;100075643;100078113;100078799;100084195;100089447;100092327;100093545;100097597;100098595;100099229;100104070	-;-;-;-;-;-;-;-;-;-;-;-;-;-;-;-;-;-;-;-;-;-;-;-;-;-;-;-;-;-;-;-;-;-;-;-;-;-;-	9921	2471	chr13;chr13;chr13;chr13;chr13;chr13;chr13;chr13;chr13;chr13;chr13;chr13;chr13;chr13;chr13;chr13;chr13;chr13;chr13;chr13;chr13;chr13;chr13;chr13;chr13;chr13;chr13;chr13;chr13;chr13;chr13;chr13;chr13;chr13;chr13;chr13;chr13;chr13;chr13	100017994;100023600;100025397;100027435;100030785;100035084;100035779;100037760;100038122;100041422;100042060;100043759;100044272;100046726;100049636;100050945;100051348;100052973;100055096;100056159;100058726;100059489;100060294;100064359;100065877;100067465;100070077;100074387;100075505;100077832;100078659;100084141;100089353;100092194;100093414;100097538;100098486;100098953;100103627	100020410;100023855;100025655;100027471;100030989;100035270;100035839;100037937;100038272;100041582;100042285;100043851;100044308;100046839;100050029;100051129;100051555;100053118;100055303;100056340;100058945;100059670;100061506;100064489;100066066;100067556;100070236;100074545;100075643;100078113;100078799;100084195;100089447;100092327;100093545;100097597;100098595;100099229;100104070	-;-;-;-;-;-;-;-;-;-;-;-;-;-;-;-;-;-;-;-;-;-;-;-;-;-;-;-;-;-;-;-;-;-;-;-;-;-;-	9921	2579	chr13;chr13;chr13;chr13;chr13;chr13;chr13;chr13;chr13;chr13;chr13;chr13;chr13;chr13;chr13;chr13;chr13;chr13;chr13;chr13;chr13;chr13;chr13;chr13;chr13;chr13;chr13;chr13;chr13;chr13;chr13;chr13;chr13;chr13;chr13;chr13;chr13;chr13;chr13	100017994;100023600;100025397;100027435;100030785;100035084;100035779;100037760;100038122;100041422;100042060;100043759;100044272;100046726;100049636;100050945;100051348;100052973;100055096;100056159;100058726;100059489;100060294;100064359;100065877;100067465;100070077;100074387;100075505;100077832;100078659;100084141;100089353;100092194;100093414;100097538;100098486;100098953;100103627	100020410;100023855;100025655;100027471;100030989;100035270;100035839;100037937;100038272;100041582;100042285;100043851;100044308;100046839;100050029;100051129;100051555;100053118;100055303;100056340;100058945;100059670;100061506;100064489;100066066;100067556;100070236;100074545;100075643;100078113;100078799;100084195;100089447;100092327;100093545;100097597;100098595;100099229;100104070	-;-;-;-;-;-;-;-;-;-;-;-;-;-;-;-;-;-;-;-;-;-;-;-;-;-;-;-;-;-;-;-;-;-;-;-;-;-;-	9921	3080	chr13;chr13;chr13;chr13;chr13;chr13;chr13;chr13;chr13;chr13;chr13;chr13;chr13;chr13;chr13;chr13;chr13;chr13;chr13;chr13;chr13;chr13;chr13;chr13;chr13;chr13;chr13;chr13;chr13;chr13;chr13;chr13;chr13;chr13;chr13;chr13;chr13;chr13;chr13	100017994;100023600;100025397;100027435;100030785;100035084;100035779;100037760;100038122;100041422;100042060;100043759;100044272;100046726;100049636;100050945;100051348;100052973;100055096;100056159;100058726;100059489;100060294;100064359;100065877;100067465;100070077;100074387;100075505;100077832;100078659;100084141;100089353;100092194;100093414;100097538;100098486;100098953;100103627	100020410;100023855;100025655;100027471;100030989;100035270;100035839;100037937;100038272;100041582;100042285;100043851;100044308;100046839;100050029;100051129;100051555;100053118;100055303;100056340;100058945;100059670;100061506;100064489;100066066;100067556;100070236;100074545;100075643;100078113;100078799;100084195;100089447;100092327;100093545;100097597;100098595;100099229;100104070	-;-;-;-;-;-;-;-;-;-;-;-;-;-;-;-;-;-;-;-;-;-;-;-;-;-;-;-;-;-;-;-;-;-;-;-;-;-;-	9921	3970	chr13;chr13;chr13;chr13;chr13;chr13;chr13;chr13;chr13;chr13;chr13;chr13;chr13;chr13;chr13;chr13;chr13;chr13;chr13;chr13;chr13;chr13;chr13;chr13;chr13;chr13;chr13;chr13;chr13;chr13;chr13;chr13;chr13;chr13;chr13;chr13;chr13;chr13;chr13	100017994;100023600;100025397;100027435;100030785;100035084;100035779;100037760;100038122;100041422;100042060;100043759;100044272;100046726;100049636;100050945;100051348;100052973;100055096;100056159;100058726;100059489;100060294;100064359;100065877;100067465;100070077;100074387;100075505;100077832;100078659;100084141;100089353;100092194;100093414;100097538;100098486;100098953;100103627	100020410;100023855;100025655;100027471;100030989;100035270;100035839;100037937;100038272;100041582;100042285;100043851;100044308;100046839;100050029;100051129;100051555;100053118;100055303;100056340;100058945;100059670;100061506;100064489;100066066;100067556;100070236;100074545;100075643;100078113;100078799;100084195;100089447;100092327;100093545;100097597;100098595;100099229;100104070	-;-;-;-;-;-;-;-;-;-;-;-;-;-;-;-;-;-;-;-;-;-;-;-;-;-;-;-;-;-;-;-;-;-;-;-;-;-;-	9921	3610	chr13;chr13;chr13;chr13;chr13;chr13;chr13;chr13;chr13;chr13;chr13;chr13;chr13;chr13;chr13;chr13;chr13;chr13;chr13;chr13;chr13;chr13;chr13;chr13;chr13;chr13;chr13;chr13;chr13;chr13;chr13;chr13;chr13;chr13;chr13;chr13;chr13;chr13;chr13	100017994;100023600;100025397;100027435;100030785;100035084;100035779;100037760;100038122;100041422;100042060;100043759;100044272;100046726;100049636;100050945;100051348;100052973;100055096;100056159;100058726;100059489;100060294;100064359;100065877;100067465;100070077;100074387;100075505;100077832;100078659;100084141;100089353;100092194;100093414;100097538;100098486;100098953;100103627	100020410;100023855;100025655;100027471;100030989;100035270;100035839;100037937;100038272;100041582;100042285;100043851;100044308;100046839;100050029;100051129;100051555;100053118;100055303;100056340;100058945;100059670;100061506;100064489;100066066;100067556;100070236;100074545;100075643;100078113;100078799;100084195;100089447;100092327;100093545;100097597;100098595;100099229;100104070	-;-;-;-;-;-;-;-;-;-;-;-;-;-;-;-;-;-;-;-;-;-;-;-;-;-;-;-;-;-;-;-;-;-;-;-;-;-;-	9921	2105	chr13;chr13;chr13;chr13;chr13;chr13;chr13;chr13;chr13;chr13;chr13;chr13;chr13;chr13;chr13;chr13;chr13;chr13;chr13;chr13;chr13;chr13;chr13;chr13;chr13;chr13;chr13;chr13;chr13;chr13;chr13;chr13;chr13;chr13;chr13;chr13;chr13;chr13;chr13	100017994;100023600;100025397;100027435;100030785;100035084;100035779;100037760;100038122;100041422;100042060;100043759;100044272;100046726;100049636;100050945;100051348;100052973;100055096;100056159;100058726;100059489;100060294;100064359;100065877;100067465;100070077;100074387;100075505;100077832;100078659;100084141;100089353;100092194;100093414;100097538;100098486;100098953;100103627	100020410;100023855;100025655;100027471;100030989;100035270;100035839;100037937;100038272;100041582;100042285;100043851;100044308;100046839;100050029;100051129;100051555;100053118;100055303;100056340;100058945;100059670;100061506;100064489;100066066;100067556;100070236;100074545;100075643;100078113;100078799;100084195;100089447;100092327;100093545;100097597;100098595;100099229;100104070	-;-;-;-;-;-;-;-;-;-;-;-;-;-;-;-;-;-;-;-;-;-;-;-;-;-;-;-;-;-;-;-;-;-;-;-;-;-;-	9921	3470	chr13;chr13;chr13;chr13;chr13;chr13;chr13;chr13;chr13;chr13;chr13;chr13;chr13;chr13;chr13;chr13;chr13;chr13;chr13;chr13;chr13;chr13;chr13;chr13;chr13;chr13;chr13;chr13;chr13;chr13;chr13;chr13;chr13;chr13;chr13;chr13;chr13;chr13;chr13	100017994;100023600;100025397;100027435;100030785;100035084;100035779;100037760;100038122;100041422;100042060;100043759;100044272;100046726;100049636;100050945;100051348;100052973;100055096;100056159;100058726;100059489;100060294;100064359;100065877;100067465;100070077;100074387;100075505;100077832;100078659;100084141;100089353;100092194;100093414;100097538;100098486;100098953;100103627	100020410;100023855;100025655;100027471;100030989;100035270;100035839;100037937;100038272;100041582;100042285;100043851;100044308;100046839;100050029;100051129;100051555;100053118;100055303;100056340;100058945;100059670;100061506;100064489;100066066;100067556;100070236;100074545;100075643;100078113;100078799;100084195;100089447;100092327;100093545;100097597;100098595;100099229;100104070	-;-;-;-;-;-;-;-;-;-;-;-;-;-;-;-;-;-;-;-;-;-;-;-;-;-;-;-;-;-;-;-;-;-;-;-;-;-;-	9921	2170	chr13;chr13;chr13;chr13;chr13;chr13;chr13;chr13;chr13;chr13;chr13;chr13;chr13;chr13;chr13;chr13;chr13;chr13;chr13;chr13;chr13;chr13;chr13;chr13;chr13;chr13;chr13;chr13;chr13;chr13;chr13;chr13;chr13;chr13;chr13;chr13;chr13;chr13;chr13	100017994;100023600;100025397;100027435;100030785;100035084;100035779;100037760;100038122;100041422;100042060;100043759;100044272;100046726;100049636;100050945;100051348;100052973;100055096;100056159;100058726;100059489;100060294;100064359;100065877;100067465;100070077;100074387;100075505;100077832;100078659;100084141;100089353;100092194;100093414;100097538;100098486;100098953;100103627	100020410;100023855;100025655;100027471;100030989;100035270;100035839;100037937;100038272;100041582;100042285;100043851;100044308;100046839;100050029;100051129;100051555;100053118;100055303;100056340;100058945;100059670;100061506;100064489;100066066;100067556;100070236;100074545;100075643;100078113;100078799;100084195;100089447;100092327;100093545;100097597;100098595;100099229;100104070	-;-;-;-;-;-;-;-;-;-;-;-;-;-;-;-;-;-;-;-;-;-;-;-;-;-;-;-;-;-;-;-;-;-;-;-;-;-;-	9921	1603	chr13;chr13;chr13;chr13;chr13;chr13;chr13;chr13;chr13;chr13;chr13;chr13;chr13;chr13;chr13;chr13;chr13;chr13;chr13;chr13;chr13;chr13;chr13;chr13;chr13;chr13;chr13;chr13;chr13;chr13;chr13;chr13;chr13;chr13;chr13;chr13;chr13;chr13;chr13	100017994;100023600;100025397;100027435;100030785;100035084;100035779;100037760;100038122;100041422;100042060;100043759;100044272;100046726;100049636;100050945;100051348;100052973;100055096;100056159;100058726;100059489;100060294;100064359;100065877;100067465;100070077;100074387;100075505;100077832;100078659;100084141;100089353;100092194;100093414;100097538;100098486;100098953;100103627	100020410;100023855;100025655;100027471;100030989;100035270;100035839;100037937;100038272;100041582;100042285;100043851;100044308;100046839;100050029;100051129;100051555;100053118;100055303;100056340;100058945;100059670;100061506;100064489;100066066;100067556;100070236;100074545;100075643;100078113;100078799;100084195;100089447;100092327;100093545;100097597;100098595;100099229;100104070	-;-;-;-;-;-;-;-;-;-;-;-;-;-;-;-;-;-;-;-;-;-;-;-;-;-;-;-;-;-;-;-;-;-;-;-;-;-;-	9921	1662	chr13;chr13;chr13;chr13;chr13;chr13;chr13;chr13;chr13;chr13;chr13;chr13;chr13;chr13;chr13;chr13;chr13;chr13;chr13;chr13;chr13;chr13;chr13;chr13;chr13;chr13;chr13;chr13;chr13;chr13;chr13;chr13;chr13;chr13;chr13;chr13;chr13;chr13;chr13	100017994;100023600;100025397;100027435;100030785;100035084;100035779;100037760;100038122;100041422;100042060;100043759;100044272;100046726;100049636;100050945;100051348;100052973;100055096;100056159;100058726;100059489;100060294;100064359;100065877;100067465;100070077;100074387;100075505;100077832;100078659;100084141;100089353;100092194;100093414;100097538;100098486;100098953;100103627	100020410;100023855;100025655;100027471;100030989;100035270;100035839;100037937;100038272;100041582;100042285;100043851;100044308;100046839;100050029;100051129;100051555;100053118;100055303;100056340;100058945;100059670;100061506;100064489;100066066;100067556;100070236;100074545;100075643;100078113;100078799;100084195;100089447;100092327;100093545;100097597;100098595;100099229;100104070	-;-;-;-;-;-;-;-;-;-;-;-;-;-;-;-;-;-;-;-;-;-;-;-;-;-;-;-;-;-;-;-;-;-;-;-;-;-;-	9921	1464	chr13;chr13;chr13;chr13;chr13;chr13;chr13;chr13;chr13;chr13;chr13;chr13;chr13;chr13;chr13;chr13;chr13;chr13;chr13;chr13;chr13;chr13;chr13;chr13;chr13;chr13;chr13;chr13;chr13;chr13;chr13;chr13;chr13;chr13;chr13;chr13;chr13;chr13;chr13	100017994;100023600;100025397;100027435;100030785;100035084;100035779;100037760;100038122;100041422;100042060;100043759;100044272;100046726;100049636;100050945;100051348;100052973;100055096;100056159;100058726;100059489;100060294;100064359;100065877;100067465;100070077;100074387;100075505;100077832;100078659;100084141;100089353;100092194;100093414;100097538;100098486;100098953;100103627	100020410;100023855;100025655;100027471;100030989;100035270;100035839;100037937;100038272;100041582;100042285;100043851;100044308;100046839;100050029;100051129;100051555;100053118;100055303;100056340;100058945;100059670;100061506;100064489;100066066;100067556;100070236;100074545;100075643;100078113;100078799;100084195;100089447;100092327;100093545;100097597;100098595;100099229;100104070	-;-;-;-;-;-;-;-;-;-;-;-;-;-;-;-;-;-;-;-;-;-;-;-;-;-;-;-;-;-;-;-;-;-;-;-;-;-;-	9921	1669	chr13;chr13;chr13;chr13;chr13;chr13;chr13;chr13;chr13;chr13;chr13;chr13;chr13;chr13;chr13;chr13;chr13;chr13;chr13;chr13;chr13;chr13;chr13;chr13;chr13;chr13;chr13;chr13;chr13;chr13;chr13;chr13;chr13;chr13;chr13;chr13;chr13;chr13;chr13	100017994;100023600;100025397;100027435;100030785;100035084;100035779;100037760;100038122;100041422;100042060;100043759;100044272;100046726;100049636;100050945;100051348;100052973;100055096;100056159;100058726;100059489;100060294;100064359;100065877;100067465;100070077;100074387;100075505;100077832;100078659;100084141;100089353;100092194;100093414;100097538;100098486;100098953;100103627	100020410;100023855;100025655;100027471;100030989;100035270;100035839;100037937;100038272;100041582;100042285;100043851;100044308;100046839;100050029;100051129;100051555;100053118;100055303;100056340;100058945;100059670;100061506;100064489;100066066;100067556;100070236;100074545;100075643;100078113;100078799;100084195;100089447;100092327;100093545;100097597;100098595;100099229;100104070	-;-;-;-;-;-;-;-;-;-;-;-;-;-;-;-;-;-;-;-;-;-;-;-;-;-;-;-;-;-;-;-;-;-;-;-;-;-;-	9921	1689	chr13;chr13;chr13;chr13;chr13;chr13;chr13;chr13;chr13;chr13;chr13;chr13;chr13;chr13;chr13;chr13;chr13;chr13;chr13;chr13;chr13;chr13;chr13;chr13;chr13;chr13;chr13;chr13;chr13;chr13;chr13;chr13;chr13;chr13;chr13;chr13;chr13;chr13;chr13	100017994;100023600;100025397;100027435;100030785;100035084;100035779;100037760;100038122;100041422;100042060;100043759;100044272;100046726;100049636;100050945;100051348;100052973;100055096;100056159;100058726;100059489;100060294;100064359;100065877;100067465;100070077;100074387;100075505;100077832;100078659;100084141;100089353;100092194;100093414;100097538;100098486;100098953;100103627	100020410;100023855;100025655;100027471;100030989;100035270;100035839;100037937;100038272;100041582;100042285;100043851;100044308;100046839;100050029;100051129;100051555;100053118;100055303;100056340;100058945;100059670;100061506;100064489;100066066;100067556;100070236;100074545;100075643;100078113;100078799;100084195;100089447;100092327;100093545;100097597;100098595;100099229;100104070	-;-;-;-;-;-;-;-;-;-;-;-;-;-;-;-;-;-;-;-;-;-;-;-;-;-;-;-;-;-;-;-;-;-;-;-;-;-;-	9921	1806	chr13;chr13;chr13;chr13;chr13;chr13;chr13;chr13;chr13;chr13;chr13;chr13;chr13;chr13;chr13;chr13;chr13;chr13;chr13;chr13;chr13;chr13;chr13;chr13;chr13;chr13;chr13;chr13;chr13;chr13;chr13;chr13;chr13;chr13;chr13;chr13;chr13;chr13;chr13	100017994;100023600;100025397;100027435;100030785;100035084;100035779;100037760;100038122;100041422;100042060;100043759;100044272;100046726;100049636;100050945;100051348;100052973;100055096;100056159;100058726;100059489;100060294;100064359;100065877;100067465;100070077;100074387;100075505;100077832;100078659;100084141;100089353;100092194;100093414;100097538;100098486;100098953;100103627	100020410;100023855;100025655;100027471;100030989;100035270;100035839;100037937;100038272;100041582;100042285;100043851;100044308;100046839;100050029;100051129;100051555;100053118;100055303;100056340;100058945;100059670;100061506;100064489;100066066;100067556;100070236;100074545;100075643;100078113;100078799;100084195;100089447;100092327;100093545;100097597;100098595;100099229;100104070	-;-;-;-;-;-;-;-;-;-;-;-;-;-;-;-;-;-;-;-;-;-;-;-;-;-;-;-;-;-;-;-;-;-;-;-;-;-;-	9921	2146	chr13;chr13;chr13;chr13;chr13;chr13;chr13;chr13;chr13;chr13;chr13;chr13;chr13;chr13;chr13;chr13;chr13;chr13;chr13;chr13;chr13;chr13;chr13;chr13;chr13;chr13;chr13;chr13;chr13;chr13;chr13;chr13;chr13;chr13;chr13;chr13;chr13;chr13;chr13	100017994;100023600;100025397;100027435;100030785;100035084;100035779;100037760;100038122;100041422;100042060;100043759;100044272;100046726;100049636;100050945;100051348;100052973;100055096;100056159;100058726;100059489;100060294;100064359;100065877;100067465;100070077;100074387;100075505;100077832;100078659;100084141;100089353;100092194;100093414;100097538;100098486;100098953;100103627	100020410;100023855;100025655;100027471;100030989;100035270;100035839;100037937;100038272;100041582;100042285;100043851;100044308;100046839;100050029;100051129;100051555;100053118;100055303;100056340;100058945;100059670;100061506;100064489;100066066;100067556;100070236;100074545;100075643;100078113;100078799;100084195;100089447;100092327;100093545;100097597;100098595;100099229;100104070	-;-;-;-;-;-;-;-;-;-;-;-;-;-;-;-;-;-;-;-;-;-;-;-;-;-;-;-;-;-;-;-;-;-;-;-;-;-;-	9921	1686	chr13;chr13;chr13;chr13;chr13;chr13;chr13;chr13;chr13;chr13;chr13;chr13;chr13;chr13;chr13;chr13;chr13;chr13;chr13;chr13;chr13;chr13;chr13;chr13;chr13;chr13;chr13;chr13;chr13;chr13;chr13;chr13;chr13;chr13;chr13;chr13;chr13;chr13;chr13	100017994;100023600;100025397;100027435;100030785;100035084;100035779;100037760;100038122;100041422;100042060;100043759;100044272;100046726;100049636;100050945;100051348;100052973;100055096;100056159;100058726;100059489;100060294;100064359;100065877;100067465;100070077;100074387;100075505;100077832;100078659;100084141;100089353;100092194;100093414;100097538;100098486;100098953;100103627	100020410;100023855;100025655;100027471;100030989;100035270;100035839;100037937;100038272;100041582;100042285;100043851;100044308;100046839;100050029;100051129;100051555;100053118;100055303;100056340;100058945;100059670;100061506;100064489;100066066;100067556;100070236;100074545;100075643;100078113;100078799;100084195;100089447;100092327;100093545;100097597;100098595;100099229;100104070	-;-;-;-;-;-;-;-;-;-;-;-;-;-;-;-;-;-;-;-;-;-;-;-;-;-;-;-;-;-;-;-;-;-;-;-;-;-;-	9921	1919	chr13;chr13;chr13;chr13;chr13;chr13;chr13;chr13;chr13;chr13;chr13;chr13;chr13;chr13;chr13;chr13;chr13;chr13;chr13;chr13;chr13;chr13;chr13;chr13;chr13;chr13;chr13;chr13;chr13;chr13;chr13;chr13;chr13;chr13;chr13;chr13;chr13;chr13;chr13	100017994;100023600;100025397;100027435;100030785;100035084;100035779;100037760;100038122;100041422;100042060;100043759;100044272;100046726;100049636;100050945;100051348;100052973;100055096;100056159;100058726;100059489;100060294;100064359;100065877;100067465;100070077;100074387;100075505;100077832;100078659;100084141;100089353;100092194;100093414;100097538;100098486;100098953;100103627	100020410;100023855;100025655;100027471;100030989;100035270;100035839;100037937;100038272;100041582;100042285;100043851;100044308;100046839;100050029;100051129;100051555;100053118;100055303;100056340;100058945;100059670;100061506;100064489;100066066;100067556;100070236;100074545;100075643;100078113;100078799;100084195;100089447;100092327;100093545;100097597;100098595;100099229;100104070	-;-;-;-;-;-;-;-;-;-;-;-;-;-;-;-;-;-;-;-;-;-;-;-;-;-;-;-;-;-;-;-;-;-;-;-;-;-;-	9921	2167	chr13;chr13;chr13;chr13;chr13;chr13;chr13;chr13;chr13;chr13;chr13;chr13;chr13;chr13;chr13;chr13;chr13;chr13;chr13;chr13;chr13;chr13;chr13;chr13;chr13;chr13;chr13;chr13;chr13;chr13;chr13;chr13;chr13;chr13;chr13;chr13;chr13;chr13;chr13	100017994;100023600;100025397;100027435;100030785;100035084;100035779;100037760;100038122;100041422;100042060;100043759;100044272;100046726;100049636;100050945;100051348;100052973;100055096;100056159;100058726;100059489;100060294;100064359;100065877;100067465;100070077;100074387;100075505;100077832;100078659;100084141;100089353;100092194;100093414;100097538;100098486;100098953;100103627	100020410;100023855;100025655;100027471;100030989;100035270;100035839;100037937;100038272;100041582;100042285;100043851;100044308;100046839;100050029;100051129;100051555;100053118;100055303;100056340;100058945;100059670;100061506;100064489;100066066;100067556;100070236;100074545;100075643;100078113;100078799;100084195;100089447;100092327;100093545;100097597;100098595;100099229;100104070	-;-;-;-;-;-;-;-;-;-;-;-;-;-;-;-;-;-;-;-;-;-;-;-;-;-;-;-;-;-;-;-;-;-;-;-;-;-;-	9921	2384
Rsad1	chr11;chr11;chr11;chr11;chr11;chr11;chr11;chr11;chr11	94539798;94542881;94543294;94543555;94544105;94544420;94548159;94548471;94548983	94542647;94542984;94543348;94543702;94544168;94544785;94548363;94548604;94549207	-;-;-;-;-;-;-;-;-	4151	36	chr11;chr11;chr11;chr11;chr11;chr11;chr11;chr11;chr11	94539798;94542881;94543294;94543555;94544105;94544420;94548159;94548471;94548983	94542647;94542984;94543348;94543702;94544168;94544785;94548363;94548604;94549207	-;-;-;-;-;-;-;-;-	4151	45	chr11;chr11;chr11;chr11;chr11;chr11;chr11;chr11;chr11	94539798;94542881;94543294;94543555;94544105;94544420;94548159;94548471;94548983	94542647;94542984;94543348;94543702;94544168;94544785;94548363;94548604;94549207	-;-;-;-;-;-;-;-;-	4151	37	chr11;chr11;chr11;chr11;chr11;chr11;chr11;chr11;chr11	94539798;94542881;94543294;94543555;94544105;94544420;94548159;94548471;94548983	94542647;94542984;94543348;94543702;94544168;94544785;94548363;94548604;94549207	-;-;-;-;-;-;-;-;-	4151	34	chr11;chr11;chr11;chr11;chr11;chr11;chr11;chr11;chr11	94539798;94542881;94543294;94543555;94544105;94544420;94548159;94548471;94548983	94542647;94542984;94543348;94543702;94544168;94544785;94548363;94548604;94549207	-;-;-;-;-;-;-;-;-	4151	24	chr11;chr11;chr11;chr11;chr11;chr11;chr11;chr11;chr11	94539798;94542881;94543294;94543555;94544105;94544420;94548159;94548471;94548983	94542647;94542984;94543348;94543702;94544168;94544785;94548363;94548604;94549207	-;-;-;-;-;-;-;-;-	4151	25	chr11;chr11;chr11;chr11;chr11;chr11;chr11;chr11;chr11	94539798;94542881;94543294;94543555;94544105;94544420;94548159;94548471;94548983	94542647;94542984;94543348;94543702;94544168;94544785;94548363;94548604;94549207	-;-;-;-;-;-;-;-;-	4151	32	chr11;chr11;chr11;chr11;chr11;chr11;chr11;chr11;chr11	94539798;94542881;94543294;94543555;94544105;94544420;94548159;94548471;94548983	94542647;94542984;94543348;94543702;94544168;94544785;94548363;94548604;94549207	-;-;-;-;-;-;-;-;-	4151	38	chr11;chr11;chr11;chr11;chr11;chr11;chr11;chr11;chr11	94539798;94542881;94543294;94543555;94544105;94544420;94548159;94548471;94548983	94542647;94542984;94543348;94543702;94544168;94544785;94548363;94548604;94549207	-;-;-;-;-;-;-;-;-	4151	38	chr11;chr11;chr11;chr11;chr11;chr11;chr11;chr11;chr11	94539798;94542881;94543294;94543555;94544105;94544420;94548159;94548471;94548983	94542647;94542984;94543348;94543702;94544168;94544785;94548363;94548604;94549207	-;-;-;-;-;-;-;-;-	4151	56	chr11;chr11;chr11;chr11;chr11;chr11;chr11;chr11;chr11	94539798;94542881;94543294;94543555;94544105;94544420;94548159;94548471;94548983	94542647;94542984;94543348;94543702;94544168;94544785;94548363;94548604;94549207	-;-;-;-;-;-;-;-;-	4151	62	chr11;chr11;chr11;chr11;chr11;chr11;chr11;chr11;chr11	94539798;94542881;94543294;94543555;94544105;94544420;94548159;94548471;94548983	94542647;94542984;94543348;94543702;94544168;94544785;94548363;94548604;94549207	-;-;-;-;-;-;-;-;-	4151	40	chr11;chr11;chr11;chr11;chr11;chr11;chr11;chr11;chr11	94539798;94542881;94543294;94543555;94544105;94544420;94548159;94548471;94548983	94542647;94542984;94543348;94543702;94544168;94544785;94548363;94548604;94549207	-;-;-;-;-;-;-;-;-	4151	45	chr11;chr11;chr11;chr11;chr11;chr11;chr11;chr11;chr11	94539798;94542881;94543294;94543555;94544105;94544420;94548159;94548471;94548983	94542647;94542984;94543348;94543702;94544168;94544785;94548363;94548604;94549207	-;-;-;-;-;-;-;-;-	4151	77	chr11;chr11;chr11;chr11;chr11;chr11;chr11;chr11;chr11	94539798;94542881;94543294;94543555;94544105;94544420;94548159;94548471;94548983	94542647;94542984;94543348;94543702;94544168;94544785;94548363;94548604;94549207	-;-;-;-;-;-;-;-;-	4151	117	chr11;chr11;chr11;chr11;chr11;chr11;chr11;chr11;chr11	94539798;94542881;94543294;94543555;94544105;94544420;94548159;94548471;94548983	94542647;94542984;94543348;94543702;94544168;94544785;94548363;94548604;94549207	-;-;-;-;-;-;-;-;-	4151	47	chr11;chr11;chr11;chr11;chr11;chr11;chr11;chr11;chr11	94539798;94542881;94543294;94543555;94544105;94544420;94548159;94548471;94548983	94542647;94542984;94543348;94543702;94544168;94544785;94548363;94548604;94549207	-;-;-;-;-;-;-;-;-	4151	83	chr11;chr11;chr11;chr11;chr11;chr11;chr11;chr11;chr11	94539798;94542881;94543294;94543555;94544105;94544420;94548159;94548471;94548983	94542647;94542984;94543348;94543702;94544168;94544785;94548363;94548604;94549207	-;-;-;-;-;-;-;-;-	4151	59	chr11;chr11;chr11;chr11;chr11;chr11;chr11;chr11;chr11	94539798;94542881;94543294;94543555;94544105;94544420;94548159;94548471;94548983	94542647;94542984;94543348;94543702;94544168;94544785;94548363;94548604;94549207	-;-;-;-;-;-;-;-;-	4151	71	chr11;chr11;chr11;chr11;chr11;chr11;chr11;chr11;chr11	94539798;94542881;94543294;94543555;94544105;94544420;94548159;94548471;94548983	94542647;94542984;94543348;94543702;94544168;94544785;94548363;94548604;94549207	-;-;-;-;-;-;-;-;-	4151	66	chr11;chr11;chr11;chr11;chr11;chr11;chr11;chr11;chr11	94539798;94542881;94543294;94543555;94544105;94544420;94548159;94548471;94548983	94542647;94542984;94543348;94543702;94544168;94544785;94548363;94548604;94549207	-;-;-;-;-;-;-;-;-	4151	82	chr11;chr11;chr11;chr11;chr11;chr11;chr11;chr11;chr11	94539798;94542881;94543294;94543555;94544105;94544420;94548159;94548471;94548983	94542647;94542984;94543348;94543702;94544168;94544785;94548363;94548604;94549207	-;-;-;-;-;-;-;-;-	4151	91	chr11;chr11;chr11;chr11;chr11;chr11;chr11;chr11;chr11	94539798;94542881;94543294;94543555;94544105;94544420;94548159;94548471;94548983	94542647;94542984;94543348;94543702;94544168;94544785;94548363;94548604;94549207	-;-;-;-;-;-;-;-;-	4151	100	chr11;chr11;chr11;chr11;chr11;chr11;chr11;chr11;chr11	94539798;94542881;94543294;94543555;94544105;94544420;94548159;94548471;94548983	94542647;94542984;94543348;94543702;94544168;94544785;94548363;94548604;94549207	-;-;-;-;-;-;-;-;-	4151	79	chr11;chr11;chr11;chr11;chr11;chr11;chr11;chr11;chr11	94539798;94542881;94543294;94543555;94544105;94544420;94548159;94548471;94548983	94542647;94542984;94543348;94543702;94544168;94544785;94548363;94548604;94549207	-;-;-;-;-;-;-;-;-	4151	98	chr11;chr11;chr11;chr11;chr11;chr11;chr11;chr11;chr11	94539798;94542881;94543294;94543555;94544105;94544420;94548159;94548471;94548983	94542647;94542984;94543348;94543702;94544168;94544785;94548363;94548604;94549207	-;-;-;-;-;-;-;-;-	4151	103
Pate9	chr9;chr9;chr9	36532403;36534934;36541806	36534472;36535047;36541963	-;-;-	2342	0	chr9;chr9;chr9	36532403;36534934;36541806	36534472;36535047;36541963	-;-;-	2342	0	chr9;chr9;chr9	36532403;36534934;36541806	36534472;36535047;36541963	-;-;-	2342	0	chr9;chr9;chr9	36532403;36534934;36541806	36534472;36535047;36541963	-;-;-	2342	0	chr9;chr9;chr9	36532403;36534934;36541806	36534472;36535047;36541963	-;-;-	2342	0	chr9;chr9;chr9	36532403;36534934;36541806	36534472;36535047;36541963	-;-;-	2342	0	chr9;chr9;chr9	36532403;36534934;36541806	36534472;36535047;36541963	-;-;-	2342	0	chr9;chr9;chr9	36532403;36534934;36541806	36534472;36535047;36541963	-;-;-	2342	0	chr9;chr9;chr9	36532403;36534934;36541806	36534472;36535047;36541963	-;-;-	2342	0	chr9;chr9;chr9	36532403;36534934;36541806	36534472;36535047;36541963	-;-;-	2342	0	chr9;chr9;chr9	36532403;36534934;36541806	36534472;36535047;36541963	-;-;-	2342	0	chr9;chr9;chr9	36532403;36534934;36541806	36534472;36535047;36541963	-;-;-	2342	0	chr9;chr9;chr9	36532403;36534934;36541806	36534472;36535047;36541963	-;-;-	2342	0	chr9;chr9;chr9	36532403;36534934;36541806	36534472;36535047;36541963	-;-;-	2342	0	chr9;chr9;chr9	36532403;36534934;36541806	36534472;36535047;36541963	-;-;-	2342	0	chr9;chr9;chr9	36532403;36534934;36541806	36534472;36535047;36541963	-;-;-	2342	0	chr9;chr9;chr9	36532403;36534934;36541806	36534472;36535047;36541963	-;-;-	2342	2	chr9;chr9;chr9	36532403;36534934;36541806	36534472;36535047;36541963	-;-;-	2342	0	chr9;chr9;chr9	36532403;36534934;36541806	36534472;36535047;36541963	-;-;-	2342	2	chr9;chr9;chr9	36532403;36534934;36541806	36534472;36535047;36541963	-;-;-	2342	2	chr9;chr9;chr9	36532403;36534934;36541806	36534472;36535047;36541963	-;-;-	2342	0	chr9;chr9;chr9	36532403;36534934;36541806	36534472;36535047;36541963	-;-;-	2342	0	chr9;chr9;chr9	36532403;36534934;36541806	36534472;36535047;36541963	-;-;-	2342	0	chr9;chr9;chr9	36532403;36534934;36541806	36534472;36535047;36541963	-;-;-	2342	0	chr9;chr9;chr9	36532403;36534934;36541806	36534472;36535047;36541963	-;-;-	2342	0	chr9;chr9;chr9	36532403;36534934;36541806	36534472;36535047;36541963	-;-;-	2342	0
Pate14	chr9;chr9;chr9;chr9	36635754;36637204;36637788;36638486	36635984;36637360;36637901;36638602	-;-;-;-	619	0	chr9;chr9;chr9;chr9	36635754;36637204;36637788;36638486	36635984;36637360;36637901;36638602	-;-;-;-	619	0	chr9;chr9;chr9;chr9	36635754;36637204;36637788;36638486	36635984;36637360;36637901;36638602	-;-;-;-	619	0	chr9;chr9;chr9;chr9	36635754;36637204;36637788;36638486	36635984;36637360;36637901;36638602	-;-;-;-	619	0	chr9;chr9;chr9;chr9	36635754;36637204;36637788;36638486	36635984;36637360;36637901;36638602	-;-;-;-	619	0	chr9;chr9;chr9;chr9	36635754;36637204;36637788;36638486	36635984;36637360;36637901;36638602	-;-;-;-	619	2	chr9;chr9;chr9;chr9	36635754;36637204;36637788;36638486	36635984;36637360;36637901;36638602	-;-;-;-	619	1	chr9;chr9;chr9;chr9	36635754;36637204;36637788;36638486	36635984;36637360;36637901;36638602	-;-;-;-	619	1	chr9;chr9;chr9;chr9	36635754;36637204;36637788;36638486	36635984;36637360;36637901;36638602	-;-;-;-	619	0	chr9;chr9;chr9;chr9	36635754;36637204;36637788;36638486	36635984;36637360;36637901;36638602	-;-;-;-	619	0	chr9;chr9;chr9;chr9	36635754;36637204;36637788;36638486	36635984;36637360;36637901;36638602	-;-;-;-	619	0	chr9;chr9;chr9;chr9	36635754;36637204;36637788;36638486	36635984;36637360;36637901;36638602	-;-;-;-	619	0	chr9;chr9;chr9;chr9	36635754;36637204;36637788;36638486	36635984;36637360;36637901;36638602	-;-;-;-	619	0	chr9;chr9;chr9;chr9	36635754;36637204;36637788;36638486	36635984;36637360;36637901;36638602	-;-;-;-	619	0	chr9;chr9;chr9;chr9	36635754;36637204;36637788;36638486	36635984;36637360;36637901;36638602	-;-;-;-	619	0	chr9;chr9;chr9;chr9	36635754;36637204;36637788;36638486	36635984;36637360;36637901;36638602	-;-;-;-	619	0	chr9;chr9;chr9;chr9	36635754;36637204;36637788;36638486	36635984;36637360;36637901;36638602	-;-;-;-	619	0	chr9;chr9;chr9;chr9	36635754;36637204;36637788;36638486	36635984;36637360;36637901;36638602	-;-;-;-	619	0	chr9;chr9;chr9;chr9	36635754;36637204;36637788;36638486	36635984;36637360;36637901;36638602	-;-;-;-	619	0	chr9;chr9;chr9;chr9	36635754;36637204;36637788;36638486	36635984;36637360;36637901;36638602	-;-;-;-	619	2	chr9;chr9;chr9;chr9	36635754;36637204;36637788;36638486	36635984;36637360;36637901;36638602	-;-;-;-	619	0	chr9;chr9;chr9;chr9	36635754;36637204;36637788;36638486	36635984;36637360;36637901;36638602	-;-;-;-	619	0	chr9;chr9;chr9;chr9	36635754;36637204;36637788;36638486	36635984;36637360;36637901;36638602	-;-;-;-	619	0	chr9;chr9;chr9;chr9	36635754;36637204;36637788;36638486	36635984;36637360;36637901;36638602	-;-;-;-	619	0	chr9;chr9;chr9;chr9	36635754;36637204;36637788;36638486	36635984;36637360;36637901;36638602	-;-;-;-	619	0	chr9;chr9;chr9;chr9	36635754;36637204;36637788;36638486	36635984;36637360;36637901;36638602	-;-;-;-	619	0
Tap2	chr17;chr17;chr17;chr17;chr17;chr17;chr17;chr17;chr17;chr17;chr17;chr17	34204479;34205287;34205870;34208754;34209090;34211870;34212230;34214015;34214323;34214646;34215334;34215914	34204623;34205784;34205984;34208884;34209295;34212067;34212358;34214203;34214496;34214805;34215470;34216321	+;+;+;+;+;+;+;+;+;+;+;+	2490	91	chr17;chr17;chr17;chr17;chr17;chr17;chr17;chr17;chr17;chr17;chr17;chr17	34204479;34205287;34205870;34208754;34209090;34211870;34212230;34214015;34214323;34214646;34215334;34215914	34204623;34205784;34205984;34208884;34209295;34212067;34212358;34214203;34214496;34214805;34215470;34216321	+;+;+;+;+;+;+;+;+;+;+;+	2490	89	chr17;chr17;chr17;chr17;chr17;chr17;chr17;chr17;chr17;chr17;chr17;chr17	34204479;34205287;34205870;34208754;34209090;34211870;34212230;34214015;34214323;34214646;34215334;34215914	34204623;34205784;34205984;34208884;34209295;34212067;34212358;34214203;34214496;34214805;34215470;34216321	+;+;+;+;+;+;+;+;+;+;+;+	2490	45	chr17;chr17;chr17;chr17;chr17;chr17;chr17;chr17;chr17;chr17;chr17;chr17	34204479;34205287;34205870;34208754;34209090;34211870;34212230;34214015;34214323;34214646;34215334;34215914	34204623;34205784;34205984;34208884;34209295;34212067;34212358;34214203;34214496;34214805;34215470;34216321	+;+;+;+;+;+;+;+;+;+;+;+	2490	28	chr17;chr17;chr17;chr17;chr17;chr17;chr17;chr17;chr17;chr17;chr17;chr17	34204479;34205287;34205870;34208754;34209090;34211870;34212230;34214015;34214323;34214646;34215334;34215914	34204623;34205784;34205984;34208884;34209295;34212067;34212358;34214203;34214496;34214805;34215470;34216321	+;+;+;+;+;+;+;+;+;+;+;+	2490	45	chr17;chr17;chr17;chr17;chr17;chr17;chr17;chr17;chr17;chr17;chr17;chr17	34204479;34205287;34205870;34208754;34209090;34211870;34212230;34214015;34214323;34214646;34215334;34215914	34204623;34205784;34205984;34208884;34209295;34212067;34212358;34214203;34214496;34214805;34215470;34216321	+;+;+;+;+;+;+;+;+;+;+;+	2490	28	chr17;chr17;chr17;chr17;chr17;chr17;chr17;chr17;chr17;chr17;chr17;chr17	34204479;34205287;34205870;34208754;34209090;34211870;34212230;34214015;34214323;34214646;34215334;34215914	34204623;34205784;34205984;34208884;34209295;34212067;34212358;34214203;34214496;34214805;34215470;34216321	+;+;+;+;+;+;+;+;+;+;+;+	2490	23	chr17;chr17;chr17;chr17;chr17;chr17;chr17;chr17;chr17;chr17;chr17;chr17	34204479;34205287;34205870;34208754;34209090;34211870;34212230;34214015;34214323;34214646;34215334;34215914	34204623;34205784;34205984;34208884;34209295;34212067;34212358;34214203;34214496;34214805;34215470;34216321	+;+;+;+;+;+;+;+;+;+;+;+	2490	25	chr17;chr17;chr17;chr17;chr17;chr17;chr17;chr17;chr17;chr17;chr17;chr17	34204479;34205287;34205870;34208754;34209090;34211870;34212230;34214015;34214323;34214646;34215334;34215914	34204623;34205784;34205984;34208884;34209295;34212067;34212358;34214203;34214496;34214805;34215470;34216321	+;+;+;+;+;+;+;+;+;+;+;+	2490	10	chr17;chr17;chr17;chr17;chr17;chr17;chr17;chr17;chr17;chr17;chr17;chr17	34204479;34205287;34205870;34208754;34209090;34211870;34212230;34214015;34214323;34214646;34215334;34215914	34204623;34205784;34205984;34208884;34209295;34212067;34212358;34214203;34214496;34214805;34215470;34216321	+;+;+;+;+;+;+;+;+;+;+;+	2490	17	chr17;chr17;chr17;chr17;chr17;chr17;chr17;chr17;chr17;chr17;chr17;chr17	34204479;34205287;34205870;34208754;34209090;34211870;34212230;34214015;34214323;34214646;34215334;34215914	34204623;34205784;34205984;34208884;34209295;34212067;34212358;34214203;34214496;34214805;34215470;34216321	+;+;+;+;+;+;+;+;+;+;+;+	2490	23	chr17;chr17;chr17;chr17;chr17;chr17;chr17;chr17;chr17;chr17;chr17;chr17	34204479;34205287;34205870;34208754;34209090;34211870;34212230;34214015;34214323;34214646;34215334;34215914	34204623;34205784;34205984;34208884;34209295;34212067;34212358;34214203;34214496;34214805;34215470;34216321	+;+;+;+;+;+;+;+;+;+;+;+	2490	17	chr17;chr17;chr17;chr17;chr17;chr17;chr17;chr17;chr17;chr17;chr17;chr17	34204479;34205287;34205870;34208754;34209090;34211870;34212230;34214015;34214323;34214646;34215334;34215914	34204623;34205784;34205984;34208884;34209295;34212067;34212358;34214203;34214496;34214805;34215470;34216321	+;+;+;+;+;+;+;+;+;+;+;+	2490	8	chr17;chr17;chr17;chr17;chr17;chr17;chr17;chr17;chr17;chr17;chr17;chr17	34204479;34205287;34205870;34208754;34209090;34211870;34212230;34214015;34214323;34214646;34215334;34215914	34204623;34205784;34205984;34208884;34209295;34212067;34212358;34214203;34214496;34214805;34215470;34216321	+;+;+;+;+;+;+;+;+;+;+;+	2490	16	chr17;chr17;chr17;chr17;chr17;chr17;chr17;chr17;chr17;chr17;chr17;chr17	34204479;34205287;34205870;34208754;34209090;34211870;34212230;34214015;34214323;34214646;34215334;34215914	34204623;34205784;34205984;34208884;34209295;34212067;34212358;34214203;34214496;34214805;34215470;34216321	+;+;+;+;+;+;+;+;+;+;+;+	2490	80	chr17;chr17;chr17;chr17;chr17;chr17;chr17;chr17;chr17;chr17;chr17;chr17	34204479;34205287;34205870;34208754;34209090;34211870;34212230;34214015;34214323;34214646;34215334;34215914	34204623;34205784;34205984;34208884;34209295;34212067;34212358;34214203;34214496;34214805;34215470;34216321	+;+;+;+;+;+;+;+;+;+;+;+	2490	65	chr17;chr17;chr17;chr17;chr17;chr17;chr17;chr17;chr17;chr17;chr17;chr17	34204479;34205287;34205870;34208754;34209090;34211870;34212230;34214015;34214323;34214646;34215334;34215914	34204623;34205784;34205984;34208884;34209295;34212067;34212358;34214203;34214496;34214805;34215470;34216321	+;+;+;+;+;+;+;+;+;+;+;+	2490	89	chr17;chr17;chr17;chr17;chr17;chr17;chr17;chr17;chr17;chr17;chr17;chr17	34204479;34205287;34205870;34208754;34209090;34211870;34212230;34214015;34214323;34214646;34215334;34215914	34204623;34205784;34205984;34208884;34209295;34212067;34212358;34214203;34214496;34214805;34215470;34216321	+;+;+;+;+;+;+;+;+;+;+;+	2490	63	chr17;chr17;chr17;chr17;chr17;chr17;chr17;chr17;chr17;chr17;chr17;chr17	34204479;34205287;34205870;34208754;34209090;34211870;34212230;34214015;34214323;34214646;34215334;34215914	34204623;34205784;34205984;34208884;34209295;34212067;34212358;34214203;34214496;34214805;34215470;34216321	+;+;+;+;+;+;+;+;+;+;+;+	2490	88	chr17;chr17;chr17;chr17;chr17;chr17;chr17;chr17;chr17;chr17;chr17;chr17	34204479;34205287;34205870;34208754;34209090;34211870;34212230;34214015;34214323;34214646;34215334;34215914	34204623;34205784;34205984;34208884;34209295;34212067;34212358;34214203;34214496;34214805;34215470;34216321	+;+;+;+;+;+;+;+;+;+;+;+	2490	66	chr17;chr17;chr17;chr17;chr17;chr17;chr17;chr17;chr17;chr17;chr17;chr17	34204479;34205287;34205870;34208754;34209090;34211870;34212230;34214015;34214323;34214646;34215334;34215914	34204623;34205784;34205984;34208884;34209295;34212067;34212358;34214203;34214496;34214805;34215470;34216321	+;+;+;+;+;+;+;+;+;+;+;+	2490	95	chr17;chr17;chr17;chr17;chr17;chr17;chr17;chr17;chr17;chr17;chr17;chr17	34204479;34205287;34205870;34208754;34209090;34211870;34212230;34214015;34214323;34214646;34215334;34215914	34204623;34205784;34205984;34208884;34209295;34212067;34212358;34214203;34214496;34214805;34215470;34216321	+;+;+;+;+;+;+;+;+;+;+;+	2490	91	chr17;chr17;chr17;chr17;chr17;chr17;chr17;chr17;chr17;chr17;chr17;chr17	34204479;34205287;34205870;34208754;34209090;34211870;34212230;34214015;34214323;34214646;34215334;34215914	34204623;34205784;34205984;34208884;34209295;34212067;34212358;34214203;34214496;34214805;34215470;34216321	+;+;+;+;+;+;+;+;+;+;+;+	2490	76	chr17;chr17;chr17;chr17;chr17;chr17;chr17;chr17;chr17;chr17;chr17;chr17	34204479;34205287;34205870;34208754;34209090;34211870;34212230;34214015;34214323;34214646;34215334;34215914	34204623;34205784;34205984;34208884;34209295;34212067;34212358;34214203;34214496;34214805;34215470;34216321	+;+;+;+;+;+;+;+;+;+;+;+	2490	62	chr17;chr17;chr17;chr17;chr17;chr17;chr17;chr17;chr17;chr17;chr17;chr17	34204479;34205287;34205870;34208754;34209090;34211870;34212230;34214015;34214323;34214646;34215334;34215914	34204623;34205784;34205984;34208884;34209295;34212067;34212358;34214203;34214496;34214805;34215470;34216321	+;+;+;+;+;+;+;+;+;+;+;+	2490	97	chr17;chr17;chr17;chr17;chr17;chr17;chr17;chr17;chr17;chr17;chr17;chr17	34204479;34205287;34205870;34208754;34209090;34211870;34212230;34214015;34214323;34214646;34215334;34215914	34204623;34205784;34205984;34208884;34209295;34212067;34212358;34214203;34214496;34214805;34215470;34216321	+;+;+;+;+;+;+;+;+;+;+;+	2490	146
Gp5	chr16;chr16	30307685;30310755	30309856;30310781	-;-	2199	0	chr16;chr16	30307685;30310755	30309856;30310781	-;-	2199	4	chr16;chr16	30307685;30310755	30309856;30310781	-;-	2199	11	chr16;chr16	30307685;30310755	30309856;30310781	-;-	2199	3	chr16;chr16	30307685;30310755	30309856;30310781	-;-	2199	0	chr16;chr16	30307685;30310755	30309856;30310781	-;-	2199	1	chr16;chr16	30307685;30310755	30309856;30310781	-;-	2199	3	chr16;chr16	30307685;30310755	30309856;30310781	-;-	2199	2	chr16;chr16	30307685;30310755	30309856;30310781	-;-	2199	4	chr16;chr16	30307685;30310755	30309856;30310781	-;-	2199	0	chr16;chr16	30307685;30310755	30309856;30310781	-;-	2199	1	chr16;chr16	30307685;30310755	30309856;30310781	-;-	2199	10	chr16;chr16	30307685;30310755	30309856;30310781	-;-	2199	2	chr16;chr16	30307685;30310755	30309856;30310781	-;-	2199	8	chr16;chr16	30307685;30310755	30309856;30310781	-;-	2199	15	chr16;chr16	30307685;30310755	30309856;30310781	-;-	2199	9	chr16;chr16	30307685;30310755	30309856;30310781	-;-	2199	7	chr16;chr16	30307685;30310755	30309856;30310781	-;-	2199	2	chr16;chr16	30307685;30310755	30309856;30310781	-;-	2199	3	chr16;chr16	30307685;30310755	30309856;30310781	-;-	2199	11	chr16;chr16	30307685;30310755	30309856;30310781	-;-	2199	4	chr16;chr16	30307685;30310755	30309856;30310781	-;-	2199	8	chr16;chr16	30307685;30310755	30309856;30310781	-;-	2199	4	chr16;chr16	30307685;30310755	30309856;30310781	-;-	2199	7	chr16;chr16	30307685;30310755	30309856;30310781	-;-	2199	4	chr16;chr16	30307685;30310755	30309856;30310781	-;-	2199	3
Tmed8	chr12;chr12;chr12;chr12;chr12;chr12	87166242;87174048;87174541;87176634;87181389;87200086	87172631;87174353;87174667;87176763;87181470;87200229	-;-;-;-;-;-	7179	900	chr12;chr12;chr12;chr12;chr12;chr12	87166242;87174048;87174541;87176634;87181389;87200086	87172631;87174353;87174667;87176763;87181470;87200229	-;-;-;-;-;-	7179	856	chr12;chr12;chr12;chr12;chr12;chr12	87166242;87174048;87174541;87176634;87181389;87200086	87172631;87174353;87174667;87176763;87181470;87200229	-;-;-;-;-;-	7179	751	chr12;chr12;chr12;chr12;chr12;chr12	87166242;87174048;87174541;87176634;87181389;87200086	87172631;87174353;87174667;87176763;87181470;87200229	-;-;-;-;-;-	7179	798	chr12;chr12;chr12;chr12;chr12;chr12	87166242;87174048;87174541;87176634;87181389;87200086	87172631;87174353;87174667;87176763;87181470;87200229	-;-;-;-;-;-	7179	768	chr12;chr12;chr12;chr12;chr12;chr12	87166242;87174048;87174541;87176634;87181389;87200086	87172631;87174353;87174667;87176763;87181470;87200229	-;-;-;-;-;-	7179	803	chr12;chr12;chr12;chr12;chr12;chr12	87166242;87174048;87174541;87176634;87181389;87200086	87172631;87174353;87174667;87176763;87181470;87200229	-;-;-;-;-;-	7179	976	chr12;chr12;chr12;chr12;chr12;chr12	87166242;87174048;87174541;87176634;87181389;87200086	87172631;87174353;87174667;87176763;87181470;87200229	-;-;-;-;-;-	7179	844	chr12;chr12;chr12;chr12;chr12;chr12	87166242;87174048;87174541;87176634;87181389;87200086	87172631;87174353;87174667;87176763;87181470;87200229	-;-;-;-;-;-	7179	649	chr12;chr12;chr12;chr12;chr12;chr12	87166242;87174048;87174541;87176634;87181389;87200086	87172631;87174353;87174667;87176763;87181470;87200229	-;-;-;-;-;-	7179	790	chr12;chr12;chr12;chr12;chr12;chr12	87166242;87174048;87174541;87176634;87181389;87200086	87172631;87174353;87174667;87176763;87181470;87200229	-;-;-;-;-;-	7179	914	chr12;chr12;chr12;chr12;chr12;chr12	87166242;87174048;87174541;87176634;87181389;87200086	87172631;87174353;87174667;87176763;87181470;87200229	-;-;-;-;-;-	7179	763	chr12;chr12;chr12;chr12;chr12;chr12	87166242;87174048;87174541;87176634;87181389;87200086	87172631;87174353;87174667;87176763;87181470;87200229	-;-;-;-;-;-	7179	861	chr12;chr12;chr12;chr12;chr12;chr12	87166242;87174048;87174541;87176634;87181389;87200086	87172631;87174353;87174667;87176763;87181470;87200229	-;-;-;-;-;-	7179	1285	chr12;chr12;chr12;chr12;chr12;chr12	87166242;87174048;87174541;87176634;87181389;87200086	87172631;87174353;87174667;87176763;87181470;87200229	-;-;-;-;-;-	7179	702	chr12;chr12;chr12;chr12;chr12;chr12	87166242;87174048;87174541;87176634;87181389;87200086	87172631;87174353;87174667;87176763;87181470;87200229	-;-;-;-;-;-	7179	430	chr12;chr12;chr12;chr12;chr12;chr12	87166242;87174048;87174541;87176634;87181389;87200086	87172631;87174353;87174667;87176763;87181470;87200229	-;-;-;-;-;-	7179	469	chr12;chr12;chr12;chr12;chr12;chr12	87166242;87174048;87174541;87176634;87181389;87200086	87172631;87174353;87174667;87176763;87181470;87200229	-;-;-;-;-;-	7179	466	chr12;chr12;chr12;chr12;chr12;chr12	87166242;87174048;87174541;87176634;87181389;87200086	87172631;87174353;87174667;87176763;87181470;87200229	-;-;-;-;-;-	7179	496	chr12;chr12;chr12;chr12;chr12;chr12	87166242;87174048;87174541;87176634;87181389;87200086	87172631;87174353;87174667;87176763;87181470;87200229	-;-;-;-;-;-	7179	455	chr12;chr12;chr12;chr12;chr12;chr12	87166242;87174048;87174541;87176634;87181389;87200086	87172631;87174353;87174667;87176763;87181470;87200229	-;-;-;-;-;-	7179	649	chr12;chr12;chr12;chr12;chr12;chr12	87166242;87174048;87174541;87176634;87181389;87200086	87172631;87174353;87174667;87176763;87181470;87200229	-;-;-;-;-;-	7179	781	chr12;chr12;chr12;chr12;chr12;chr12	87166242;87174048;87174541;87176634;87181389;87200086	87172631;87174353;87174667;87176763;87181470;87200229	-;-;-;-;-;-	7179	505	chr12;chr12;chr12;chr12;chr12;chr12	87166242;87174048;87174541;87176634;87181389;87200086	87172631;87174353;87174667;87176763;87181470;87200229	-;-;-;-;-;-	7179	612	chr12;chr12;chr12;chr12;chr12;chr12	87166242;87174048;87174541;87176634;87181389;87200086	87172631;87174353;87174667;87176763;87181470;87200229	-;-;-;-;-;-	7179	713	chr12;chr12;chr12;chr12;chr12;chr12	87166242;87174048;87174541;87176634;87181389;87200086	87172631;87174353;87174667;87176763;87181470;87200229	-;-;-;-;-;-	7179	809
Atxn7l3b	chr10	112925428	112929026	-	3599	2113	chr10	112925428	112929026	-	3599	1711	chr10	112925428	112929026	-	3599	2211	chr10	112925428	112929026	-	3599	2270	chr10	112925428	112929026	-	3599	1977	chr10	112925428	112929026	-	3599	1832	chr10	112925428	112929026	-	3599	1829	chr10	112925428	112929026	-	3599	1519	chr10	112925428	112929026	-	3599	1940	chr10	112925428	112929026	-	3599	2147	chr10	112925428	112929026	-	3599	2624	chr10	112925428	112929026	-	3599	2261	chr10	112925428	112929026	-	3599	1719	chr10	112925428	112929026	-	3599	2614	chr10	112925428	112929026	-	3599	5405	chr10	112925428	112929026	-	3599	3219	chr10	112925428	112929026	-	3599	4692	chr10	112925428	112929026	-	3599	5356	chr10	112925428	112929026	-	3599	3817	chr10	112925428	112929026	-	3599	3094	chr10	112925428	112929026	-	3599	5862	chr10	112925428	112929026	-	3599	6677	chr10	112925428	112929026	-	3599	4828	chr10	112925428	112929026	-	3599	5803	chr10	112925428	112929026	-	3599	6584	chr10	112925428	112929026	-	3599	7315
Eme1	chr11;chr11;chr11;chr11;chr11;chr11;chr11;chr11;chr11	94644973;94645816;94647291;94647628;94647944;94648143;94650008;94650223;94653696	94645605;94646005;94647406;94647748;94648062;94648229;94650138;94651023;94653743	-;-;-;-;-;-;-;-;-	2246	663	chr11;chr11;chr11;chr11;chr11;chr11;chr11;chr11;chr11	94644973;94645816;94647291;94647628;94647944;94648143;94650008;94650223;94653696	94645605;94646005;94647406;94647748;94648062;94648229;94650138;94651023;94653743	-;-;-;-;-;-;-;-;-	2246	546	chr11;chr11;chr11;chr11;chr11;chr11;chr11;chr11;chr11	94644973;94645816;94647291;94647628;94647944;94648143;94650008;94650223;94653696	94645605;94646005;94647406;94647748;94648062;94648229;94650138;94651023;94653743	-;-;-;-;-;-;-;-;-	2246	872	chr11;chr11;chr11;chr11;chr11;chr11;chr11;chr11;chr11	94644973;94645816;94647291;94647628;94647944;94648143;94650008;94650223;94653696	94645605;94646005;94647406;94647748;94648062;94648229;94650138;94651023;94653743	-;-;-;-;-;-;-;-;-	2246	794	chr11;chr11;chr11;chr11;chr11;chr11;chr11;chr11;chr11	94644973;94645816;94647291;94647628;94647944;94648143;94650008;94650223;94653696	94645605;94646005;94647406;94647748;94648062;94648229;94650138;94651023;94653743	-;-;-;-;-;-;-;-;-	2246	727	chr11;chr11;chr11;chr11;chr11;chr11;chr11;chr11;chr11	94644973;94645816;94647291;94647628;94647944;94648143;94650008;94650223;94653696	94645605;94646005;94647406;94647748;94648062;94648229;94650138;94651023;94653743	-;-;-;-;-;-;-;-;-	2246	738	chr11;chr11;chr11;chr11;chr11;chr11;chr11;chr11;chr11	94644973;94645816;94647291;94647628;94647944;94648143;94650008;94650223;94653696	94645605;94646005;94647406;94647748;94648062;94648229;94650138;94651023;94653743	-;-;-;-;-;-;-;-;-	2246	666	chr11;chr11;chr11;chr11;chr11;chr11;chr11;chr11;chr11	94644973;94645816;94647291;94647628;94647944;94648143;94650008;94650223;94653696	94645605;94646005;94647406;94647748;94648062;94648229;94650138;94651023;94653743	-;-;-;-;-;-;-;-;-	2246	635	chr11;chr11;chr11;chr11;chr11;chr11;chr11;chr11;chr11	94644973;94645816;94647291;94647628;94647944;94648143;94650008;94650223;94653696	94645605;94646005;94647406;94647748;94648062;94648229;94650138;94651023;94653743	-;-;-;-;-;-;-;-;-	2246	790	chr11;chr11;chr11;chr11;chr11;chr11;chr11;chr11;chr11	94644973;94645816;94647291;94647628;94647944;94648143;94650008;94650223;94653696	94645605;94646005;94647406;94647748;94648062;94648229;94650138;94651023;94653743	-;-;-;-;-;-;-;-;-	2246	760	chr11;chr11;chr11;chr11;chr11;chr11;chr11;chr11;chr11	94644973;94645816;94647291;94647628;94647944;94648143;94650008;94650223;94653696	94645605;94646005;94647406;94647748;94648062;94648229;94650138;94651023;94653743	-;-;-;-;-;-;-;-;-	2246	898	chr11;chr11;chr11;chr11;chr11;chr11;chr11;chr11;chr11	94644973;94645816;94647291;94647628;94647944;94648143;94650008;94650223;94653696	94645605;94646005;94647406;94647748;94648062;94648229;94650138;94651023;94653743	-;-;-;-;-;-;-;-;-	2246	798	chr11;chr11;chr11;chr11;chr11;chr11;chr11;chr11;chr11	94644973;94645816;94647291;94647628;94647944;94648143;94650008;94650223;94653696	94645605;94646005;94647406;94647748;94648062;94648229;94650138;94651023;94653743	-;-;-;-;-;-;-;-;-	2246	602	chr11;chr11;chr11;chr11;chr11;chr11;chr11;chr11;chr11	94644973;94645816;94647291;94647628;94647944;94648143;94650008;94650223;94653696	94645605;94646005;94647406;94647748;94648062;94648229;94650138;94651023;94653743	-;-;-;-;-;-;-;-;-	2246	874	chr11;chr11;chr11;chr11;chr11;chr11;chr11;chr11;chr11	94644973;94645816;94647291;94647628;94647944;94648143;94650008;94650223;94653696	94645605;94646005;94647406;94647748;94648062;94648229;94650138;94651023;94653743	-;-;-;-;-;-;-;-;-	2246	500	chr11;chr11;chr11;chr11;chr11;chr11;chr11;chr11;chr11	94644973;94645816;94647291;94647628;94647944;94648143;94650008;94650223;94653696	94645605;94646005;94647406;94647748;94648062;94648229;94650138;94651023;94653743	-;-;-;-;-;-;-;-;-	2246	346	chr11;chr11;chr11;chr11;chr11;chr11;chr11;chr11;chr11	94644973;94645816;94647291;94647628;94647944;94648143;94650008;94650223;94653696	94645605;94646005;94647406;94647748;94648062;94648229;94650138;94651023;94653743	-;-;-;-;-;-;-;-;-	2246	492	chr11;chr11;chr11;chr11;chr11;chr11;chr11;chr11;chr11	94644973;94645816;94647291;94647628;94647944;94648143;94650008;94650223;94653696	94645605;94646005;94647406;94647748;94648062;94648229;94650138;94651023;94653743	-;-;-;-;-;-;-;-;-	2246	463	chr11;chr11;chr11;chr11;chr11;chr11;chr11;chr11;chr11	94644973;94645816;94647291;94647628;94647944;94648143;94650008;94650223;94653696	94645605;94646005;94647406;94647748;94648062;94648229;94650138;94651023;94653743	-;-;-;-;-;-;-;-;-	2246	371	chr11;chr11;chr11;chr11;chr11;chr11;chr11;chr11;chr11	94644973;94645816;94647291;94647628;94647944;94648143;94650008;94650223;94653696	94645605;94646005;94647406;94647748;94648062;94648229;94650138;94651023;94653743	-;-;-;-;-;-;-;-;-	2246	359	chr11;chr11;chr11;chr11;chr11;chr11;chr11;chr11;chr11	94644973;94645816;94647291;94647628;94647944;94648143;94650008;94650223;94653696	94645605;94646005;94647406;94647748;94648062;94648229;94650138;94651023;94653743	-;-;-;-;-;-;-;-;-	2246	490	chr11;chr11;chr11;chr11;chr11;chr11;chr11;chr11;chr11	94644973;94645816;94647291;94647628;94647944;94648143;94650008;94650223;94653696	94645605;94646005;94647406;94647748;94648062;94648229;94650138;94651023;94653743	-;-;-;-;-;-;-;-;-	2246	573	chr11;chr11;chr11;chr11;chr11;chr11;chr11;chr11;chr11	94644973;94645816;94647291;94647628;94647944;94648143;94650008;94650223;94653696	94645605;94646005;94647406;94647748;94648062;94648229;94650138;94651023;94653743	-;-;-;-;-;-;-;-;-	2246	364	chr11;chr11;chr11;chr11;chr11;chr11;chr11;chr11;chr11	94644973;94645816;94647291;94647628;94647944;94648143;94650008;94650223;94653696	94645605;94646005;94647406;94647748;94648062;94648229;94650138;94651023;94653743	-;-;-;-;-;-;-;-;-	2246	435	chr11;chr11;chr11;chr11;chr11;chr11;chr11;chr11;chr11	94644973;94645816;94647291;94647628;94647944;94648143;94650008;94650223;94653696	94645605;94646005;94647406;94647748;94648062;94648229;94650138;94651023;94653743	-;-;-;-;-;-;-;-;-	2246	551	chr11;chr11;chr11;chr11;chr11;chr11;chr11;chr11;chr11	94644973;94645816;94647291;94647628;94647944;94648143;94650008;94650223;94653696	94645605;94646005;94647406;94647748;94648062;94648229;94650138;94651023;94653743	-;-;-;-;-;-;-;-;-	2246	520
Siglec15	chr18;chr18;chr18;chr18;chr18;chr18	78042493;78046126;78047211;78048489;78049230;78057217	78043740;78046156;78047585;78048872;78049289;78057441	-;-;-;-;-;-	2323	11	chr18;chr18;chr18;chr18;chr18;chr18	78042493;78046126;78047211;78048489;78049230;78057217	78043740;78046156;78047585;78048872;78049289;78057441	-;-;-;-;-;-	2323	7	chr18;chr18;chr18;chr18;chr18;chr18	78042493;78046126;78047211;78048489;78049230;78057217	78043740;78046156;78047585;78048872;78049289;78057441	-;-;-;-;-;-	2323	13	chr18;chr18;chr18;chr18;chr18;chr18	78042493;78046126;78047211;78048489;78049230;78057217	78043740;78046156;78047585;78048872;78049289;78057441	-;-;-;-;-;-	2323	6	chr18;chr18;chr18;chr18;chr18;chr18	78042493;78046126;78047211;78048489;78049230;78057217	78043740;78046156;78047585;78048872;78049289;78057441	-;-;-;-;-;-	2323	1	chr18;chr18;chr18;chr18;chr18;chr18	78042493;78046126;78047211;78048489;78049230;78057217	78043740;78046156;78047585;78048872;78049289;78057441	-;-;-;-;-;-	2323	3	chr18;chr18;chr18;chr18;chr18;chr18	78042493;78046126;78047211;78048489;78049230;78057217	78043740;78046156;78047585;78048872;78049289;78057441	-;-;-;-;-;-	2323	5	chr18;chr18;chr18;chr18;chr18;chr18	78042493;78046126;78047211;78048489;78049230;78057217	78043740;78046156;78047585;78048872;78049289;78057441	-;-;-;-;-;-	2323	0	chr18;chr18;chr18;chr18;chr18;chr18	78042493;78046126;78047211;78048489;78049230;78057217	78043740;78046156;78047585;78048872;78049289;78057441	-;-;-;-;-;-	2323	2	chr18;chr18;chr18;chr18;chr18;chr18	78042493;78046126;78047211;78048489;78049230;78057217	78043740;78046156;78047585;78048872;78049289;78057441	-;-;-;-;-;-	2323	11	chr18;chr18;chr18;chr18;chr18;chr18	78042493;78046126;78047211;78048489;78049230;78057217	78043740;78046156;78047585;78048872;78049289;78057441	-;-;-;-;-;-	2323	0	chr18;chr18;chr18;chr18;chr18;chr18	78042493;78046126;78047211;78048489;78049230;78057217	78043740;78046156;78047585;78048872;78049289;78057441	-;-;-;-;-;-	2323	1	chr18;chr18;chr18;chr18;chr18;chr18	78042493;78046126;78047211;78048489;78049230;78057217	78043740;78046156;78047585;78048872;78049289;78057441	-;-;-;-;-;-	2323	2	chr18;chr18;chr18;chr18;chr18;chr18	78042493;78046126;78047211;78048489;78049230;78057217	78043740;78046156;78047585;78048872;78049289;78057441	-;-;-;-;-;-	2323	3	chr18;chr18;chr18;chr18;chr18;chr18	78042493;78046126;78047211;78048489;78049230;78057217	78043740;78046156;78047585;78048872;78049289;78057441	-;-;-;-;-;-	2323	0	chr18;chr18;chr18;chr18;chr18;chr18	78042493;78046126;78047211;78048489;78049230;78057217	78043740;78046156;78047585;78048872;78049289;78057441	-;-;-;-;-;-	2323	1	chr18;chr18;chr18;chr18;chr18;chr18	78042493;78046126;78047211;78048489;78049230;78057217	78043740;78046156;78047585;78048872;78049289;78057441	-;-;-;-;-;-	2323	0	chr18;chr18;chr18;chr18;chr18;chr18	78042493;78046126;78047211;78048489;78049230;78057217	78043740;78046156;78047585;78048872;78049289;78057441	-;-;-;-;-;-	2323	4	chr18;chr18;chr18;chr18;chr18;chr18	78042493;78046126;78047211;78048489;78049230;78057217	78043740;78046156;78047585;78048872;78049289;78057441	-;-;-;-;-;-	2323	0	chr18;chr18;chr18;chr18;chr18;chr18	78042493;78046126;78047211;78048489;78049230;78057217	78043740;78046156;78047585;78048872;78049289;78057441	-;-;-;-;-;-	2323	3	chr18;chr18;chr18;chr18;chr18;chr18	78042493;78046126;78047211;78048489;78049230;78057217	78043740;78046156;78047585;78048872;78049289;78057441	-;-;-;-;-;-	2323	0	chr18;chr18;chr18;chr18;chr18;chr18	78042493;78046126;78047211;78048489;78049230;78057217	78043740;78046156;78047585;78048872;78049289;78057441	-;-;-;-;-;-	2323	0	chr18;chr18;chr18;chr18;chr18;chr18	78042493;78046126;78047211;78048489;78049230;78057217	78043740;78046156;78047585;78048872;78049289;78057441	-;-;-;-;-;-	2323	0	chr18;chr18;chr18;chr18;chr18;chr18	78042493;78046126;78047211;78048489;78049230;78057217	78043740;78046156;78047585;78048872;78049289;78057441	-;-;-;-;-;-	2323	1	chr18;chr18;chr18;chr18;chr18;chr18	78042493;78046126;78047211;78048489;78049230;78057217	78043740;78046156;78047585;78048872;78049289;78057441	-;-;-;-;-;-	2323	0	chr18;chr18;chr18;chr18;chr18;chr18	78042493;78046126;78047211;78048489;78049230;78057217	78043740;78046156;78047585;78048872;78049289;78057441	-;-;-;-;-;-	2323	2
Lcn11	chr2;chr2;chr2;chr2;chr2;chr2	25777017;25777698;25778065;25778989;25779248;25780164	25777131;25777834;25778138;25779096;25779349;25780279	+;+;+;+;+;+	652	0	chr2;chr2;chr2;chr2;chr2;chr2	25777017;25777698;25778065;25778989;25779248;25780164	25777131;25777834;25778138;25779096;25779349;25780279	+;+;+;+;+;+	652	0	chr2;chr2;chr2;chr2;chr2;chr2	25777017;25777698;25778065;25778989;25779248;25780164	25777131;25777834;25778138;25779096;25779349;25780279	+;+;+;+;+;+	652	0	chr2;chr2;chr2;chr2;chr2;chr2	25777017;25777698;25778065;25778989;25779248;25780164	25777131;25777834;25778138;25779096;25779349;25780279	+;+;+;+;+;+	652	0	chr2;chr2;chr2;chr2;chr2;chr2	25777017;25777698;25778065;25778989;25779248;25780164	25777131;25777834;25778138;25779096;25779349;25780279	+;+;+;+;+;+	652	0	chr2;chr2;chr2;chr2;chr2;chr2	25777017;25777698;25778065;25778989;25779248;25780164	25777131;25777834;25778138;25779096;25779349;25780279	+;+;+;+;+;+	652	0	chr2;chr2;chr2;chr2;chr2;chr2	25777017;25777698;25778065;25778989;25779248;25780164	25777131;25777834;25778138;25779096;25779349;25780279	+;+;+;+;+;+	652	0	chr2;chr2;chr2;chr2;chr2;chr2	25777017;25777698;25778065;25778989;25779248;25780164	25777131;25777834;25778138;25779096;25779349;25780279	+;+;+;+;+;+	652	0	chr2;chr2;chr2;chr2;chr2;chr2	25777017;25777698;25778065;25778989;25779248;25780164	25777131;25777834;25778138;25779096;25779349;25780279	+;+;+;+;+;+	652	0	chr2;chr2;chr2;chr2;chr2;chr2	25777017;25777698;25778065;25778989;25779248;25780164	25777131;25777834;25778138;25779096;25779349;25780279	+;+;+;+;+;+	652	0	chr2;chr2;chr2;chr2;chr2;chr2	25777017;25777698;25778065;25778989;25779248;25780164	25777131;25777834;25778138;25779096;25779349;25780279	+;+;+;+;+;+	652	0	chr2;chr2;chr2;chr2;chr2;chr2	25777017;25777698;25778065;25778989;25779248;25780164	25777131;25777834;25778138;25779096;25779349;25780279	+;+;+;+;+;+	652	0	chr2;chr2;chr2;chr2;chr2;chr2	25777017;25777698;25778065;25778989;25779248;25780164	25777131;25777834;25778138;25779096;25779349;25780279	+;+;+;+;+;+	652	0	chr2;chr2;chr2;chr2;chr2;chr2	25777017;25777698;25778065;25778989;25779248;25780164	25777131;25777834;25778138;25779096;25779349;25780279	+;+;+;+;+;+	652	0	chr2;chr2;chr2;chr2;chr2;chr2	25777017;25777698;25778065;25778989;25779248;25780164	25777131;25777834;25778138;25779096;25779349;25780279	+;+;+;+;+;+	652	0	chr2;chr2;chr2;chr2;chr2;chr2	25777017;25777698;25778065;25778989;25779248;25780164	25777131;25777834;25778138;25779096;25779349;25780279	+;+;+;+;+;+	652	0	chr2;chr2;chr2;chr2;chr2;chr2	25777017;25777698;25778065;25778989;25779248;25780164	25777131;25777834;25778138;25779096;25779349;25780279	+;+;+;+;+;+	652	0	chr2;chr2;chr2;chr2;chr2;chr2	25777017;25777698;25778065;25778989;25779248;25780164	25777131;25777834;25778138;25779096;25779349;25780279	+;+;+;+;+;+	652	0	chr2;chr2;chr2;chr2;chr2;chr2	25777017;25777698;25778065;25778989;25779248;25780164	25777131;25777834;25778138;25779096;25779349;25780279	+;+;+;+;+;+	652	0	chr2;chr2;chr2;chr2;chr2;chr2	25777017;25777698;25778065;25778989;25779248;25780164	25777131;25777834;25778138;25779096;25779349;25780279	+;+;+;+;+;+	652	1	chr2;chr2;chr2;chr2;chr2;chr2	25777017;25777698;25778065;25778989;25779248;25780164	25777131;25777834;25778138;25779096;25779349;25780279	+;+;+;+;+;+	652	0	chr2;chr2;chr2;chr2;chr2;chr2	25777017;25777698;25778065;25778989;25779248;25780164	25777131;25777834;25778138;25779096;25779349;25780279	+;+;+;+;+;+	652	0	chr2;chr2;chr2;chr2;chr2;chr2	25777017;25777698;25778065;25778989;25779248;25780164	25777131;25777834;25778138;25779096;25779349;25780279	+;+;+;+;+;+	652	0	chr2;chr2;chr2;chr2;chr2;chr2	25777017;25777698;25778065;25778989;25779248;25780164	25777131;25777834;25778138;25779096;25779349;25780279	+;+;+;+;+;+	652	0	chr2;chr2;chr2;chr2;chr2;chr2	25777017;25777698;25778065;25778989;25779248;25780164	25777131;25777834;25778138;25779096;25779349;25780279	+;+;+;+;+;+	652	0	chr2;chr2;chr2;chr2;chr2;chr2	25777017;25777698;25778065;25778989;25779248;25780164	25777131;25777834;25778138;25779096;25779349;25780279	+;+;+;+;+;+	652	0
Baz2b	chr2;chr2;chr2;chr2;chr2;chr2;chr2;chr2;chr2;chr2;chr2;chr2;chr2;chr2;chr2;chr2;chr2;chr2;chr2;chr2;chr2;chr2;chr2;chr2;chr2;chr2;chr2;chr2;chr2;chr2;chr2;chr2;chr2;chr2;chr2;chr2	59899363;59901475;59901726;59903159;59906916;59907439;59911682;59912402;59912729;59913540;59917354;59918439;59920295;59922143;59923541;59924661;59926020;59932105;59933671;59935215;59936686;59942762;59942938;59948087;59957630;59958432;59959821;59962021;59968627;59969218;59977359;59978543;60001506;60006043;60076870;60125463	59900802;59901618;59901991;59903305;59907051;59907749;59911842;59912557;59913005;59914195;59917498;59918501;59920538;59922217;59923755;59924915;59926160;59932170;59933715;59935280;59936751;59942823;59943030;59948297;59957738;59958492;59960105;59962630;59969022;59969418;59977552;59978707;60001556;60006189;60076911;60125740	-;-;-;-;-;-;-;-;-;-;-;-;-;-;-;-;-;-;-;-;-;-;-;-;-;-;-;-;-;-;-;-;-;-;-;-	7980	710	chr2;chr2;chr2;chr2;chr2;chr2;chr2;chr2;chr2;chr2;chr2;chr2;chr2;chr2;chr2;chr2;chr2;chr2;chr2;chr2;chr2;chr2;chr2;chr2;chr2;chr2;chr2;chr2;chr2;chr2;chr2;chr2;chr2;chr2;chr2;chr2	59899363;59901475;59901726;59903159;59906916;59907439;59911682;59912402;59912729;59913540;59917354;59918439;59920295;59922143;59923541;59924661;59926020;59932105;59933671;59935215;59936686;59942762;59942938;59948087;59957630;59958432;59959821;59962021;59968627;59969218;59977359;59978543;60001506;60006043;60076870;60125463	59900802;59901618;59901991;59903305;59907051;59907749;59911842;59912557;59913005;59914195;59917498;59918501;59920538;59922217;59923755;59924915;59926160;59932170;59933715;59935280;59936751;59942823;59943030;59948297;59957738;59958492;59960105;59962630;59969022;59969418;59977552;59978707;60001556;60006189;60076911;60125740	-;-;-;-;-;-;-;-;-;-;-;-;-;-;-;-;-;-;-;-;-;-;-;-;-;-;-;-;-;-;-;-;-;-;-;-	7980	852	chr2;chr2;chr2;chr2;chr2;chr2;chr2;chr2;chr2;chr2;chr2;chr2;chr2;chr2;chr2;chr2;chr2;chr2;chr2;chr2;chr2;chr2;chr2;chr2;chr2;chr2;chr2;chr2;chr2;chr2;chr2;chr2;chr2;chr2;chr2;chr2	59899363;59901475;59901726;59903159;59906916;59907439;59911682;59912402;59912729;59913540;59917354;59918439;59920295;59922143;59923541;59924661;59926020;59932105;59933671;59935215;59936686;59942762;59942938;59948087;59957630;59958432;59959821;59962021;59968627;59969218;59977359;59978543;60001506;60006043;60076870;60125463	59900802;59901618;59901991;59903305;59907051;59907749;59911842;59912557;59913005;59914195;59917498;59918501;59920538;59922217;59923755;59924915;59926160;59932170;59933715;59935280;59936751;59942823;59943030;59948297;59957738;59958492;59960105;59962630;59969022;59969418;59977552;59978707;60001556;60006189;60076911;60125740	-;-;-;-;-;-;-;-;-;-;-;-;-;-;-;-;-;-;-;-;-;-;-;-;-;-;-;-;-;-;-;-;-;-;-;-	7980	529	chr2;chr2;chr2;chr2;chr2;chr2;chr2;chr2;chr2;chr2;chr2;chr2;chr2;chr2;chr2;chr2;chr2;chr2;chr2;chr2;chr2;chr2;chr2;chr2;chr2;chr2;chr2;chr2;chr2;chr2;chr2;chr2;chr2;chr2;chr2;chr2	59899363;59901475;59901726;59903159;59906916;59907439;59911682;59912402;59912729;59913540;59917354;59918439;59920295;59922143;59923541;59924661;59926020;59932105;59933671;59935215;59936686;59942762;59942938;59948087;59957630;59958432;59959821;59962021;59968627;59969218;59977359;59978543;60001506;60006043;60076870;60125463	59900802;59901618;59901991;59903305;59907051;59907749;59911842;59912557;59913005;59914195;59917498;59918501;59920538;59922217;59923755;59924915;59926160;59932170;59933715;59935280;59936751;59942823;59943030;59948297;59957738;59958492;59960105;59962630;59969022;59969418;59977552;59978707;60001556;60006189;60076911;60125740	-;-;-;-;-;-;-;-;-;-;-;-;-;-;-;-;-;-;-;-;-;-;-;-;-;-;-;-;-;-;-;-;-;-;-;-	7980	517	chr2;chr2;chr2;chr2;chr2;chr2;chr2;chr2;chr2;chr2;chr2;chr2;chr2;chr2;chr2;chr2;chr2;chr2;chr2;chr2;chr2;chr2;chr2;chr2;chr2;chr2;chr2;chr2;chr2;chr2;chr2;chr2;chr2;chr2;chr2;chr2	59899363;59901475;59901726;59903159;59906916;59907439;59911682;59912402;59912729;59913540;59917354;59918439;59920295;59922143;59923541;59924661;59926020;59932105;59933671;59935215;59936686;59942762;59942938;59948087;59957630;59958432;59959821;59962021;59968627;59969218;59977359;59978543;60001506;60006043;60076870;60125463	59900802;59901618;59901991;59903305;59907051;59907749;59911842;59912557;59913005;59914195;59917498;59918501;59920538;59922217;59923755;59924915;59926160;59932170;59933715;59935280;59936751;59942823;59943030;59948297;59957738;59958492;59960105;59962630;59969022;59969418;59977552;59978707;60001556;60006189;60076911;60125740	-;-;-;-;-;-;-;-;-;-;-;-;-;-;-;-;-;-;-;-;-;-;-;-;-;-;-;-;-;-;-;-;-;-;-;-	7980	530	chr2;chr2;chr2;chr2;chr2;chr2;chr2;chr2;chr2;chr2;chr2;chr2;chr2;chr2;chr2;chr2;chr2;chr2;chr2;chr2;chr2;chr2;chr2;chr2;chr2;chr2;chr2;chr2;chr2;chr2;chr2;chr2;chr2;chr2;chr2;chr2	59899363;59901475;59901726;59903159;59906916;59907439;59911682;59912402;59912729;59913540;59917354;59918439;59920295;59922143;59923541;59924661;59926020;59932105;59933671;59935215;59936686;59942762;59942938;59948087;59957630;59958432;59959821;59962021;59968627;59969218;59977359;59978543;60001506;60006043;60076870;60125463	59900802;59901618;59901991;59903305;59907051;59907749;59911842;59912557;59913005;59914195;59917498;59918501;59920538;59922217;59923755;59924915;59926160;59932170;59933715;59935280;59936751;59942823;59943030;59948297;59957738;59958492;59960105;59962630;59969022;59969418;59977552;59978707;60001556;60006189;60076911;60125740	-;-;-;-;-;-;-;-;-;-;-;-;-;-;-;-;-;-;-;-;-;-;-;-;-;-;-;-;-;-;-;-;-;-;-;-	7980	545	chr2;chr2;chr2;chr2;chr2;chr2;chr2;chr2;chr2;chr2;chr2;chr2;chr2;chr2;chr2;chr2;chr2;chr2;chr2;chr2;chr2;chr2;chr2;chr2;chr2;chr2;chr2;chr2;chr2;chr2;chr2;chr2;chr2;chr2;chr2;chr2	59899363;59901475;59901726;59903159;59906916;59907439;59911682;59912402;59912729;59913540;59917354;59918439;59920295;59922143;59923541;59924661;59926020;59932105;59933671;59935215;59936686;59942762;59942938;59948087;59957630;59958432;59959821;59962021;59968627;59969218;59977359;59978543;60001506;60006043;60076870;60125463	59900802;59901618;59901991;59903305;59907051;59907749;59911842;59912557;59913005;59914195;59917498;59918501;59920538;59922217;59923755;59924915;59926160;59932170;59933715;59935280;59936751;59942823;59943030;59948297;59957738;59958492;59960105;59962630;59969022;59969418;59977552;59978707;60001556;60006189;60076911;60125740	-;-;-;-;-;-;-;-;-;-;-;-;-;-;-;-;-;-;-;-;-;-;-;-;-;-;-;-;-;-;-;-;-;-;-;-	7980	702	chr2;chr2;chr2;chr2;chr2;chr2;chr2;chr2;chr2;chr2;chr2;chr2;chr2;chr2;chr2;chr2;chr2;chr2;chr2;chr2;chr2;chr2;chr2;chr2;chr2;chr2;chr2;chr2;chr2;chr2;chr2;chr2;chr2;chr2;chr2;chr2	59899363;59901475;59901726;59903159;59906916;59907439;59911682;59912402;59912729;59913540;59917354;59918439;59920295;59922143;59923541;59924661;59926020;59932105;59933671;59935215;59936686;59942762;59942938;59948087;59957630;59958432;59959821;59962021;59968627;59969218;59977359;59978543;60001506;60006043;60076870;60125463	59900802;59901618;59901991;59903305;59907051;59907749;59911842;59912557;59913005;59914195;59917498;59918501;59920538;59922217;59923755;59924915;59926160;59932170;59933715;59935280;59936751;59942823;59943030;59948297;59957738;59958492;59960105;59962630;59969022;59969418;59977552;59978707;60001556;60006189;60076911;60125740	-;-;-;-;-;-;-;-;-;-;-;-;-;-;-;-;-;-;-;-;-;-;-;-;-;-;-;-;-;-;-;-;-;-;-;-	7980	639	chr2;chr2;chr2;chr2;chr2;chr2;chr2;chr2;chr2;chr2;chr2;chr2;chr2;chr2;chr2;chr2;chr2;chr2;chr2;chr2;chr2;chr2;chr2;chr2;chr2;chr2;chr2;chr2;chr2;chr2;chr2;chr2;chr2;chr2;chr2;chr2	59899363;59901475;59901726;59903159;59906916;59907439;59911682;59912402;59912729;59913540;59917354;59918439;59920295;59922143;59923541;59924661;59926020;59932105;59933671;59935215;59936686;59942762;59942938;59948087;59957630;59958432;59959821;59962021;59968627;59969218;59977359;59978543;60001506;60006043;60076870;60125463	59900802;59901618;59901991;59903305;59907051;59907749;59911842;59912557;59913005;59914195;59917498;59918501;59920538;59922217;59923755;59924915;59926160;59932170;59933715;59935280;59936751;59942823;59943030;59948297;59957738;59958492;59960105;59962630;59969022;59969418;59977552;59978707;60001556;60006189;60076911;60125740	-;-;-;-;-;-;-;-;-;-;-;-;-;-;-;-;-;-;-;-;-;-;-;-;-;-;-;-;-;-;-;-;-;-;-;-	7980	466	chr2;chr2;chr2;chr2;chr2;chr2;chr2;chr2;chr2;chr2;chr2;chr2;chr2;chr2;chr2;chr2;chr2;chr2;chr2;chr2;chr2;chr2;chr2;chr2;chr2;chr2;chr2;chr2;chr2;chr2;chr2;chr2;chr2;chr2;chr2;chr2	59899363;59901475;59901726;59903159;59906916;59907439;59911682;59912402;59912729;59913540;59917354;59918439;59920295;59922143;59923541;59924661;59926020;59932105;59933671;59935215;59936686;59942762;59942938;59948087;59957630;59958432;59959821;59962021;59968627;59969218;59977359;59978543;60001506;60006043;60076870;60125463	59900802;59901618;59901991;59903305;59907051;59907749;59911842;59912557;59913005;59914195;59917498;59918501;59920538;59922217;59923755;59924915;59926160;59932170;59933715;59935280;59936751;59942823;59943030;59948297;59957738;59958492;59960105;59962630;59969022;59969418;59977552;59978707;60001556;60006189;60076911;60125740	-;-;-;-;-;-;-;-;-;-;-;-;-;-;-;-;-;-;-;-;-;-;-;-;-;-;-;-;-;-;-;-;-;-;-;-	7980	565	chr2;chr2;chr2;chr2;chr2;chr2;chr2;chr2;chr2;chr2;chr2;chr2;chr2;chr2;chr2;chr2;chr2;chr2;chr2;chr2;chr2;chr2;chr2;chr2;chr2;chr2;chr2;chr2;chr2;chr2;chr2;chr2;chr2;chr2;chr2;chr2	59899363;59901475;59901726;59903159;59906916;59907439;59911682;59912402;59912729;59913540;59917354;59918439;59920295;59922143;59923541;59924661;59926020;59932105;59933671;59935215;59936686;59942762;59942938;59948087;59957630;59958432;59959821;59962021;59968627;59969218;59977359;59978543;60001506;60006043;60076870;60125463	59900802;59901618;59901991;59903305;59907051;59907749;59911842;59912557;59913005;59914195;59917498;59918501;59920538;59922217;59923755;59924915;59926160;59932170;59933715;59935280;59936751;59942823;59943030;59948297;59957738;59958492;59960105;59962630;59969022;59969418;59977552;59978707;60001556;60006189;60076911;60125740	-;-;-;-;-;-;-;-;-;-;-;-;-;-;-;-;-;-;-;-;-;-;-;-;-;-;-;-;-;-;-;-;-;-;-;-	7980	838	chr2;chr2;chr2;chr2;chr2;chr2;chr2;chr2;chr2;chr2;chr2;chr2;chr2;chr2;chr2;chr2;chr2;chr2;chr2;chr2;chr2;chr2;chr2;chr2;chr2;chr2;chr2;chr2;chr2;chr2;chr2;chr2;chr2;chr2;chr2;chr2	59899363;59901475;59901726;59903159;59906916;59907439;59911682;59912402;59912729;59913540;59917354;59918439;59920295;59922143;59923541;59924661;59926020;59932105;59933671;59935215;59936686;59942762;59942938;59948087;59957630;59958432;59959821;59962021;59968627;59969218;59977359;59978543;60001506;60006043;60076870;60125463	59900802;59901618;59901991;59903305;59907051;59907749;59911842;59912557;59913005;59914195;59917498;59918501;59920538;59922217;59923755;59924915;59926160;59932170;59933715;59935280;59936751;59942823;59943030;59948297;59957738;59958492;59960105;59962630;59969022;59969418;59977552;59978707;60001556;60006189;60076911;60125740	-;-;-;-;-;-;-;-;-;-;-;-;-;-;-;-;-;-;-;-;-;-;-;-;-;-;-;-;-;-;-;-;-;-;-;-	7980	759	chr2;chr2;chr2;chr2;chr2;chr2;chr2;chr2;chr2;chr2;chr2;chr2;chr2;chr2;chr2;chr2;chr2;chr2;chr2;chr2;chr2;chr2;chr2;chr2;chr2;chr2;chr2;chr2;chr2;chr2;chr2;chr2;chr2;chr2;chr2;chr2	59899363;59901475;59901726;59903159;59906916;59907439;59911682;59912402;59912729;59913540;59917354;59918439;59920295;59922143;59923541;59924661;59926020;59932105;59933671;59935215;59936686;59942762;59942938;59948087;59957630;59958432;59959821;59962021;59968627;59969218;59977359;59978543;60001506;60006043;60076870;60125463	59900802;59901618;59901991;59903305;59907051;59907749;59911842;59912557;59913005;59914195;59917498;59918501;59920538;59922217;59923755;59924915;59926160;59932170;59933715;59935280;59936751;59942823;59943030;59948297;59957738;59958492;59960105;59962630;59969022;59969418;59977552;59978707;60001556;60006189;60076911;60125740	-;-;-;-;-;-;-;-;-;-;-;-;-;-;-;-;-;-;-;-;-;-;-;-;-;-;-;-;-;-;-;-;-;-;-;-	7980	593	chr2;chr2;chr2;chr2;chr2;chr2;chr2;chr2;chr2;chr2;chr2;chr2;chr2;chr2;chr2;chr2;chr2;chr2;chr2;chr2;chr2;chr2;chr2;chr2;chr2;chr2;chr2;chr2;chr2;chr2;chr2;chr2;chr2;chr2;chr2;chr2	59899363;59901475;59901726;59903159;59906916;59907439;59911682;59912402;59912729;59913540;59917354;59918439;59920295;59922143;59923541;59924661;59926020;59932105;59933671;59935215;59936686;59942762;59942938;59948087;59957630;59958432;59959821;59962021;59968627;59969218;59977359;59978543;60001506;60006043;60076870;60125463	59900802;59901618;59901991;59903305;59907051;59907749;59911842;59912557;59913005;59914195;59917498;59918501;59920538;59922217;59923755;59924915;59926160;59932170;59933715;59935280;59936751;59942823;59943030;59948297;59957738;59958492;59960105;59962630;59969022;59969418;59977552;59978707;60001556;60006189;60076911;60125740	-;-;-;-;-;-;-;-;-;-;-;-;-;-;-;-;-;-;-;-;-;-;-;-;-;-;-;-;-;-;-;-;-;-;-;-	7980	1002	chr2;chr2;chr2;chr2;chr2;chr2;chr2;chr2;chr2;chr2;chr2;chr2;chr2;chr2;chr2;chr2;chr2;chr2;chr2;chr2;chr2;chr2;chr2;chr2;chr2;chr2;chr2;chr2;chr2;chr2;chr2;chr2;chr2;chr2;chr2;chr2	59899363;59901475;59901726;59903159;59906916;59907439;59911682;59912402;59912729;59913540;59917354;59918439;59920295;59922143;59923541;59924661;59926020;59932105;59933671;59935215;59936686;59942762;59942938;59948087;59957630;59958432;59959821;59962021;59968627;59969218;59977359;59978543;60001506;60006043;60076870;60125463	59900802;59901618;59901991;59903305;59907051;59907749;59911842;59912557;59913005;59914195;59917498;59918501;59920538;59922217;59923755;59924915;59926160;59932170;59933715;59935280;59936751;59942823;59943030;59948297;59957738;59958492;59960105;59962630;59969022;59969418;59977552;59978707;60001556;60006189;60076911;60125740	-;-;-;-;-;-;-;-;-;-;-;-;-;-;-;-;-;-;-;-;-;-;-;-;-;-;-;-;-;-;-;-;-;-;-;-	7980	3735	chr2;chr2;chr2;chr2;chr2;chr2;chr2;chr2;chr2;chr2;chr2;chr2;chr2;chr2;chr2;chr2;chr2;chr2;chr2;chr2;chr2;chr2;chr2;chr2;chr2;chr2;chr2;chr2;chr2;chr2;chr2;chr2;chr2;chr2;chr2;chr2	59899363;59901475;59901726;59903159;59906916;59907439;59911682;59912402;59912729;59913540;59917354;59918439;59920295;59922143;59923541;59924661;59926020;59932105;59933671;59935215;59936686;59942762;59942938;59948087;59957630;59958432;59959821;59962021;59968627;59969218;59977359;59978543;60001506;60006043;60076870;60125463	59900802;59901618;59901991;59903305;59907051;59907749;59911842;59912557;59913005;59914195;59917498;59918501;59920538;59922217;59923755;59924915;59926160;59932170;59933715;59935280;59936751;59942823;59943030;59948297;59957738;59958492;59960105;59962630;59969022;59969418;59977552;59978707;60001556;60006189;60076911;60125740	-;-;-;-;-;-;-;-;-;-;-;-;-;-;-;-;-;-;-;-;-;-;-;-;-;-;-;-;-;-;-;-;-;-;-;-	7980	2443	chr2;chr2;chr2;chr2;chr2;chr2;chr2;chr2;chr2;chr2;chr2;chr2;chr2;chr2;chr2;chr2;chr2;chr2;chr2;chr2;chr2;chr2;chr2;chr2;chr2;chr2;chr2;chr2;chr2;chr2;chr2;chr2;chr2;chr2;chr2;chr2	59899363;59901475;59901726;59903159;59906916;59907439;59911682;59912402;59912729;59913540;59917354;59918439;59920295;59922143;59923541;59924661;59926020;59932105;59933671;59935215;59936686;59942762;59942938;59948087;59957630;59958432;59959821;59962021;59968627;59969218;59977359;59978543;60001506;60006043;60076870;60125463	59900802;59901618;59901991;59903305;59907051;59907749;59911842;59912557;59913005;59914195;59917498;59918501;59920538;59922217;59923755;59924915;59926160;59932170;59933715;59935280;59936751;59942823;59943030;59948297;59957738;59958492;59960105;59962630;59969022;59969418;59977552;59978707;60001556;60006189;60076911;60125740	-;-;-;-;-;-;-;-;-;-;-;-;-;-;-;-;-;-;-;-;-;-;-;-;-;-;-;-;-;-;-;-;-;-;-;-	7980	2872	chr2;chr2;chr2;chr2;chr2;chr2;chr2;chr2;chr2;chr2;chr2;chr2;chr2;chr2;chr2;chr2;chr2;chr2;chr2;chr2;chr2;chr2;chr2;chr2;chr2;chr2;chr2;chr2;chr2;chr2;chr2;chr2;chr2;chr2;chr2;chr2	59899363;59901475;59901726;59903159;59906916;59907439;59911682;59912402;59912729;59913540;59917354;59918439;59920295;59922143;59923541;59924661;59926020;59932105;59933671;59935215;59936686;59942762;59942938;59948087;59957630;59958432;59959821;59962021;59968627;59969218;59977359;59978543;60001506;60006043;60076870;60125463	59900802;59901618;59901991;59903305;59907051;59907749;59911842;59912557;59913005;59914195;59917498;59918501;59920538;59922217;59923755;59924915;59926160;59932170;59933715;59935280;59936751;59942823;59943030;59948297;59957738;59958492;59960105;59962630;59969022;59969418;59977552;59978707;60001556;60006189;60076911;60125740	-;-;-;-;-;-;-;-;-;-;-;-;-;-;-;-;-;-;-;-;-;-;-;-;-;-;-;-;-;-;-;-;-;-;-;-	7980	3002	chr2;chr2;chr2;chr2;chr2;chr2;chr2;chr2;chr2;chr2;chr2;chr2;chr2;chr2;chr2;chr2;chr2;chr2;chr2;chr2;chr2;chr2;chr2;chr2;chr2;chr2;chr2;chr2;chr2;chr2;chr2;chr2;chr2;chr2;chr2;chr2	59899363;59901475;59901726;59903159;59906916;59907439;59911682;59912402;59912729;59913540;59917354;59918439;59920295;59922143;59923541;59924661;59926020;59932105;59933671;59935215;59936686;59942762;59942938;59948087;59957630;59958432;59959821;59962021;59968627;59969218;59977359;59978543;60001506;60006043;60076870;60125463	59900802;59901618;59901991;59903305;59907051;59907749;59911842;59912557;59913005;59914195;59917498;59918501;59920538;59922217;59923755;59924915;59926160;59932170;59933715;59935280;59936751;59942823;59943030;59948297;59957738;59958492;59960105;59962630;59969022;59969418;59977552;59978707;60001556;60006189;60076911;60125740	-;-;-;-;-;-;-;-;-;-;-;-;-;-;-;-;-;-;-;-;-;-;-;-;-;-;-;-;-;-;-;-;-;-;-;-	7980	2470	chr2;chr2;chr2;chr2;chr2;chr2;chr2;chr2;chr2;chr2;chr2;chr2;chr2;chr2;chr2;chr2;chr2;chr2;chr2;chr2;chr2;chr2;chr2;chr2;chr2;chr2;chr2;chr2;chr2;chr2;chr2;chr2;chr2;chr2;chr2;chr2	59899363;59901475;59901726;59903159;59906916;59907439;59911682;59912402;59912729;59913540;59917354;59918439;59920295;59922143;59923541;59924661;59926020;59932105;59933671;59935215;59936686;59942762;59942938;59948087;59957630;59958432;59959821;59962021;59968627;59969218;59977359;59978543;60001506;60006043;60076870;60125463	59900802;59901618;59901991;59903305;59907051;59907749;59911842;59912557;59913005;59914195;59917498;59918501;59920538;59922217;59923755;59924915;59926160;59932170;59933715;59935280;59936751;59942823;59943030;59948297;59957738;59958492;59960105;59962630;59969022;59969418;59977552;59978707;60001556;60006189;60076911;60125740	-;-;-;-;-;-;-;-;-;-;-;-;-;-;-;-;-;-;-;-;-;-;-;-;-;-;-;-;-;-;-;-;-;-;-;-	7980	2261	chr2;chr2;chr2;chr2;chr2;chr2;chr2;chr2;chr2;chr2;chr2;chr2;chr2;chr2;chr2;chr2;chr2;chr2;chr2;chr2;chr2;chr2;chr2;chr2;chr2;chr2;chr2;chr2;chr2;chr2;chr2;chr2;chr2;chr2;chr2;chr2	59899363;59901475;59901726;59903159;59906916;59907439;59911682;59912402;59912729;59913540;59917354;59918439;59920295;59922143;59923541;59924661;59926020;59932105;59933671;59935215;59936686;59942762;59942938;59948087;59957630;59958432;59959821;59962021;59968627;59969218;59977359;59978543;60001506;60006043;60076870;60125463	59900802;59901618;59901991;59903305;59907051;59907749;59911842;59912557;59913005;59914195;59917498;59918501;59920538;59922217;59923755;59924915;59926160;59932170;59933715;59935280;59936751;59942823;59943030;59948297;59957738;59958492;59960105;59962630;59969022;59969418;59977552;59978707;60001556;60006189;60076911;60125740	-;-;-;-;-;-;-;-;-;-;-;-;-;-;-;-;-;-;-;-;-;-;-;-;-;-;-;-;-;-;-;-;-;-;-;-	7980	3424	chr2;chr2;chr2;chr2;chr2;chr2;chr2;chr2;chr2;chr2;chr2;chr2;chr2;chr2;chr2;chr2;chr2;chr2;chr2;chr2;chr2;chr2;chr2;chr2;chr2;chr2;chr2;chr2;chr2;chr2;chr2;chr2;chr2;chr2;chr2;chr2	59899363;59901475;59901726;59903159;59906916;59907439;59911682;59912402;59912729;59913540;59917354;59918439;59920295;59922143;59923541;59924661;59926020;59932105;59933671;59935215;59936686;59942762;59942938;59948087;59957630;59958432;59959821;59962021;59968627;59969218;59977359;59978543;60001506;60006043;60076870;60125463	59900802;59901618;59901991;59903305;59907051;59907749;59911842;59912557;59913005;59914195;59917498;59918501;59920538;59922217;59923755;59924915;59926160;59932170;59933715;59935280;59936751;59942823;59943030;59948297;59957738;59958492;59960105;59962630;59969022;59969418;59977552;59978707;60001556;60006189;60076911;60125740	-;-;-;-;-;-;-;-;-;-;-;-;-;-;-;-;-;-;-;-;-;-;-;-;-;-;-;-;-;-;-;-;-;-;-;-	7980	3927	chr2;chr2;chr2;chr2;chr2;chr2;chr2;chr2;chr2;chr2;chr2;chr2;chr2;chr2;chr2;chr2;chr2;chr2;chr2;chr2;chr2;chr2;chr2;chr2;chr2;chr2;chr2;chr2;chr2;chr2;chr2;chr2;chr2;chr2;chr2;chr2	59899363;59901475;59901726;59903159;59906916;59907439;59911682;59912402;59912729;59913540;59917354;59918439;59920295;59922143;59923541;59924661;59926020;59932105;59933671;59935215;59936686;59942762;59942938;59948087;59957630;59958432;59959821;59962021;59968627;59969218;59977359;59978543;60001506;60006043;60076870;60125463	59900802;59901618;59901991;59903305;59907051;59907749;59911842;59912557;59913005;59914195;59917498;59918501;59920538;59922217;59923755;59924915;59926160;59932170;59933715;59935280;59936751;59942823;59943030;59948297;59957738;59958492;59960105;59962630;59969022;59969418;59977552;59978707;60001556;60006189;60076911;60125740	-;-;-;-;-;-;-;-;-;-;-;-;-;-;-;-;-;-;-;-;-;-;-;-;-;-;-;-;-;-;-;-;-;-;-;-	7980	3149	chr2;chr2;chr2;chr2;chr2;chr2;chr2;chr2;chr2;chr2;chr2;chr2;chr2;chr2;chr2;chr2;chr2;chr2;chr2;chr2;chr2;chr2;chr2;chr2;chr2;chr2;chr2;chr2;chr2;chr2;chr2;chr2;chr2;chr2;chr2;chr2	59899363;59901475;59901726;59903159;59906916;59907439;59911682;59912402;59912729;59913540;59917354;59918439;59920295;59922143;59923541;59924661;59926020;59932105;59933671;59935215;59936686;59942762;59942938;59948087;59957630;59958432;59959821;59962021;59968627;59969218;59977359;59978543;60001506;60006043;60076870;60125463	59900802;59901618;59901991;59903305;59907051;59907749;59911842;59912557;59913005;59914195;59917498;59918501;59920538;59922217;59923755;59924915;59926160;59932170;59933715;59935280;59936751;59942823;59943030;59948297;59957738;59958492;59960105;59962630;59969022;59969418;59977552;59978707;60001556;60006189;60076911;60125740	-;-;-;-;-;-;-;-;-;-;-;-;-;-;-;-;-;-;-;-;-;-;-;-;-;-;-;-;-;-;-;-;-;-;-;-	7980	3550	chr2;chr2;chr2;chr2;chr2;chr2;chr2;chr2;chr2;chr2;chr2;chr2;chr2;chr2;chr2;chr2;chr2;chr2;chr2;chr2;chr2;chr2;chr2;chr2;chr2;chr2;chr2;chr2;chr2;chr2;chr2;chr2;chr2;chr2;chr2;chr2	59899363;59901475;59901726;59903159;59906916;59907439;59911682;59912402;59912729;59913540;59917354;59918439;59920295;59922143;59923541;59924661;59926020;59932105;59933671;59935215;59936686;59942762;59942938;59948087;59957630;59958432;59959821;59962021;59968627;59969218;59977359;59978543;60001506;60006043;60076870;60125463	59900802;59901618;59901991;59903305;59907051;59907749;59911842;59912557;59913005;59914195;59917498;59918501;59920538;59922217;59923755;59924915;59926160;59932170;59933715;59935280;59936751;59942823;59943030;59948297;59957738;59958492;59960105;59962630;59969022;59969418;59977552;59978707;60001556;60006189;60076911;60125740	-;-;-;-;-;-;-;-;-;-;-;-;-;-;-;-;-;-;-;-;-;-;-;-;-;-;-;-;-;-;-;-;-;-;-;-	7980	3858	chr2;chr2;chr2;chr2;chr2;chr2;chr2;chr2;chr2;chr2;chr2;chr2;chr2;chr2;chr2;chr2;chr2;chr2;chr2;chr2;chr2;chr2;chr2;chr2;chr2;chr2;chr2;chr2;chr2;chr2;chr2;chr2;chr2;chr2;chr2;chr2	59899363;59901475;59901726;59903159;59906916;59907439;59911682;59912402;59912729;59913540;59917354;59918439;59920295;59922143;59923541;59924661;59926020;59932105;59933671;59935215;59936686;59942762;59942938;59948087;59957630;59958432;59959821;59962021;59968627;59969218;59977359;59978543;60001506;60006043;60076870;60125463	59900802;59901618;59901991;59903305;59907051;59907749;59911842;59912557;59913005;59914195;59917498;59918501;59920538;59922217;59923755;59924915;59926160;59932170;59933715;59935280;59936751;59942823;59943030;59948297;59957738;59958492;59960105;59962630;59969022;59969418;59977552;59978707;60001556;60006189;60076911;60125740	-;-;-;-;-;-;-;-;-;-;-;-;-;-;-;-;-;-;-;-;-;-;-;-;-;-;-;-;-;-;-;-;-;-;-;-	7980	4400
Phf8-ps	chr17	33064143	33068040	-	3898	0	chr17	33064143	33068040	-	3898	0	chr17	33064143	33068040	-	3898	0	chr17	33064143	33068040	-	3898	0	chr17	33064143	33068040	-	3898	0	chr17	33064143	33068040	-	3898	0	chr17	33064143	33068040	-	3898	0	chr17	33064143	33068040	-	3898	0	chr17	33064143	33068040	-	3898	1	chr17	33064143	33068040	-	3898	0	chr17	33064143	33068040	-	3898	0	chr17	33064143	33068040	-	3898	0	chr17	33064143	33068040	-	3898	0	chr17	33064143	33068040	-	3898	0	chr17	33064143	33068040	-	3898	0	chr17	33064143	33068040	-	3898	0	chr17	33064143	33068040	-	3898	2	chr17	33064143	33068040	-	3898	0	chr17	33064143	33068040	-	3898	0	chr17	33064143	33068040	-	3898	5	chr17	33064143	33068040	-	3898	0	chr17	33064143	33068040	-	3898	2	chr17	33064143	33068040	-	3898	0	chr17	33064143	33068040	-	3898	1	chr17	33064143	33068040	-	3898	0	chr17	33064143	33068040	-	3898	0
Myoparr	chr1	134288595	134289761	-	1167	0	chr1	134288595	134289761	-	1167	1	chr1	134288595	134289761	-	1167	0	chr1	134288595	134289761	-	1167	0	chr1	134288595	134289761	-	1167	0	chr1	134288595	134289761	-	1167	0	chr1	134288595	134289761	-	1167	0	chr1	134288595	134289761	-	1167	0	chr1	134288595	134289761	-	1167	0	chr1	134288595	134289761	-	1167	0	chr1	134288595	134289761	-	1167	3	chr1	134288595	134289761	-	1167	0	chr1	134288595	134289761	-	1167	0	chr1	134288595	134289761	-	1167	0	chr1	134288595	134289761	-	1167	1	chr1	134288595	134289761	-	1167	0	chr1	134288595	134289761	-	1167	1	chr1	134288595	134289761	-	1167	0	chr1	134288595	134289761	-	1167	5	chr1	134288595	134289761	-	1167	2	chr1	134288595	134289761	-	1167	0	chr1	134288595	134289761	-	1167	0	chr1	134288595	134289761	-	1167	0	chr1	134288595	134289761	-	1167	0	chr1	134288595	134289761	-	1167	0	chr1	134288595	134289761	-	1167	1
Zfp469	chr8;chr8;chr8	122230274;122258620;122259940	122230411;122258685;122272650	+;+;+	12915	256	chr8;chr8;chr8	122230274;122258620;122259940	122230411;122258685;122272650	+;+;+	12915	291	chr8;chr8;chr8	122230274;122258620;122259940	122230411;122258685;122272650	+;+;+	12915	98	chr8;chr8;chr8	122230274;122258620;122259940	122230411;122258685;122272650	+;+;+	12915	78	chr8;chr8;chr8	122230274;122258620;122259940	122230411;122258685;122272650	+;+;+	12915	39	chr8;chr8;chr8	122230274;122258620;122259940	122230411;122258685;122272650	+;+;+	12915	29	chr8;chr8;chr8	122230274;122258620;122259940	122230411;122258685;122272650	+;+;+	12915	62	chr8;chr8;chr8	122230274;122258620;122259940	122230411;122258685;122272650	+;+;+	12915	65	chr8;chr8;chr8	122230274;122258620;122259940	122230411;122258685;122272650	+;+;+	12915	15	chr8;chr8;chr8	122230274;122258620;122259940	122230411;122258685;122272650	+;+;+	12915	13	chr8;chr8;chr8	122230274;122258620;122259940	122230411;122258685;122272650	+;+;+	12915	28	chr8;chr8;chr8	122230274;122258620;122259940	122230411;122258685;122272650	+;+;+	12915	27	chr8;chr8;chr8	122230274;122258620;122259940	122230411;122258685;122272650	+;+;+	12915	25	chr8;chr8;chr8	122230274;122258620;122259940	122230411;122258685;122272650	+;+;+	12915	42	chr8;chr8;chr8	122230274;122258620;122259940	122230411;122258685;122272650	+;+;+	12915	158	chr8;chr8;chr8	122230274;122258620;122259940	122230411;122258685;122272650	+;+;+	12915	163	chr8;chr8;chr8	122230274;122258620;122259940	122230411;122258685;122272650	+;+;+	12915	174	chr8;chr8;chr8	122230274;122258620;122259940	122230411;122258685;122272650	+;+;+	12915	137	chr8;chr8;chr8	122230274;122258620;122259940	122230411;122258685;122272650	+;+;+	12915	266	chr8;chr8;chr8	122230274;122258620;122259940	122230411;122258685;122272650	+;+;+	12915	217	chr8;chr8;chr8	122230274;122258620;122259940	122230411;122258685;122272650	+;+;+	12915	303	chr8;chr8;chr8	122230274;122258620;122259940	122230411;122258685;122272650	+;+;+	12915	251	chr8;chr8;chr8	122230274;122258620;122259940	122230411;122258685;122272650	+;+;+	12915	67	chr8;chr8;chr8	122230274;122258620;122259940	122230411;122258685;122272650	+;+;+	12915	56	chr8;chr8;chr8	122230274;122258620;122259940	122230411;122258685;122272650	+;+;+	12915	139	chr8;chr8;chr8	122230274;122258620;122259940	122230411;122258685;122272650	+;+;+	12915	169
Fam90a1b	chrX;chrX;chrX;chrX;chrX;chrX;chrX;chrX;chrX;chrX	94339903;94341687;94344722;94348076;94358979;94359446;94361649;94364455;94365659;94366631	94340070;94341843;94344951;94348207;94359090;94359540;94361745;94364590;94365743;94366777	-;-;-;-;-;-;-;-;-;-	1359	0	chrX;chrX;chrX;chrX;chrX;chrX;chrX;chrX;chrX;chrX	94339903;94341687;94344722;94348076;94358979;94359446;94361649;94364455;94365659;94366631	94340070;94341843;94344951;94348207;94359090;94359540;94361745;94364590;94365743;94366777	-;-;-;-;-;-;-;-;-;-	1359	0	chrX;chrX;chrX;chrX;chrX;chrX;chrX;chrX;chrX;chrX	94339903;94341687;94344722;94348076;94358979;94359446;94361649;94364455;94365659;94366631	94340070;94341843;94344951;94348207;94359090;94359540;94361745;94364590;94365743;94366777	-;-;-;-;-;-;-;-;-;-	1359	0	chrX;chrX;chrX;chrX;chrX;chrX;chrX;chrX;chrX;chrX	94339903;94341687;94344722;94348076;94358979;94359446;94361649;94364455;94365659;94366631	94340070;94341843;94344951;94348207;94359090;94359540;94361745;94364590;94365743;94366777	-;-;-;-;-;-;-;-;-;-	1359	2	chrX;chrX;chrX;chrX;chrX;chrX;chrX;chrX;chrX;chrX	94339903;94341687;94344722;94348076;94358979;94359446;94361649;94364455;94365659;94366631	94340070;94341843;94344951;94348207;94359090;94359540;94361745;94364590;94365743;94366777	-;-;-;-;-;-;-;-;-;-	1359	2	chrX;chrX;chrX;chrX;chrX;chrX;chrX;chrX;chrX;chrX	94339903;94341687;94344722;94348076;94358979;94359446;94361649;94364455;94365659;94366631	94340070;94341843;94344951;94348207;94359090;94359540;94361745;94364590;94365743;94366777	-;-;-;-;-;-;-;-;-;-	1359	0	chrX;chrX;chrX;chrX;chrX;chrX;chrX;chrX;chrX;chrX	94339903;94341687;94344722;94348076;94358979;94359446;94361649;94364455;94365659;94366631	94340070;94341843;94344951;94348207;94359090;94359540;94361745;94364590;94365743;94366777	-;-;-;-;-;-;-;-;-;-	1359	0	chrX;chrX;chrX;chrX;chrX;chrX;chrX;chrX;chrX;chrX	94339903;94341687;94344722;94348076;94358979;94359446;94361649;94364455;94365659;94366631	94340070;94341843;94344951;94348207;94359090;94359540;94361745;94364590;94365743;94366777	-;-;-;-;-;-;-;-;-;-	1359	0	chrX;chrX;chrX;chrX;chrX;chrX;chrX;chrX;chrX;chrX	94339903;94341687;94344722;94348076;94358979;94359446;94361649;94364455;94365659;94366631	94340070;94341843;94344951;94348207;94359090;94359540;94361745;94364590;94365743;94366777	-;-;-;-;-;-;-;-;-;-	1359	0	chrX;chrX;chrX;chrX;chrX;chrX;chrX;chrX;chrX;chrX	94339903;94341687;94344722;94348076;94358979;94359446;94361649;94364455;94365659;94366631	94340070;94341843;94344951;94348207;94359090;94359540;94361745;94364590;94365743;94366777	-;-;-;-;-;-;-;-;-;-	1359	3	chrX;chrX;chrX;chrX;chrX;chrX;chrX;chrX;chrX;chrX	94339903;94341687;94344722;94348076;94358979;94359446;94361649;94364455;94365659;94366631	94340070;94341843;94344951;94348207;94359090;94359540;94361745;94364590;94365743;94366777	-;-;-;-;-;-;-;-;-;-	1359	0	chrX;chrX;chrX;chrX;chrX;chrX;chrX;chrX;chrX;chrX	94339903;94341687;94344722;94348076;94358979;94359446;94361649;94364455;94365659;94366631	94340070;94341843;94344951;94348207;94359090;94359540;94361745;94364590;94365743;94366777	-;-;-;-;-;-;-;-;-;-	1359	0	chrX;chrX;chrX;chrX;chrX;chrX;chrX;chrX;chrX;chrX	94339903;94341687;94344722;94348076;94358979;94359446;94361649;94364455;94365659;94366631	94340070;94341843;94344951;94348207;94359090;94359540;94361745;94364590;94365743;94366777	-;-;-;-;-;-;-;-;-;-	1359	2	chrX;chrX;chrX;chrX;chrX;chrX;chrX;chrX;chrX;chrX	94339903;94341687;94344722;94348076;94358979;94359446;94361649;94364455;94365659;94366631	94340070;94341843;94344951;94348207;94359090;94359540;94361745;94364590;94365743;94366777	-;-;-;-;-;-;-;-;-;-	1359	3	chrX;chrX;chrX;chrX;chrX;chrX;chrX;chrX;chrX;chrX	94339903;94341687;94344722;94348076;94358979;94359446;94361649;94364455;94365659;94366631	94340070;94341843;94344951;94348207;94359090;94359540;94361745;94364590;94365743;94366777	-;-;-;-;-;-;-;-;-;-	1359	2	chrX;chrX;chrX;chrX;chrX;chrX;chrX;chrX;chrX;chrX	94339903;94341687;94344722;94348076;94358979;94359446;94361649;94364455;94365659;94366631	94340070;94341843;94344951;94348207;94359090;94359540;94361745;94364590;94365743;94366777	-;-;-;-;-;-;-;-;-;-	1359	1	chrX;chrX;chrX;chrX;chrX;chrX;chrX;chrX;chrX;chrX	94339903;94341687;94344722;94348076;94358979;94359446;94361649;94364455;94365659;94366631	94340070;94341843;94344951;94348207;94359090;94359540;94361745;94364590;94365743;94366777	-;-;-;-;-;-;-;-;-;-	1359	4	chrX;chrX;chrX;chrX;chrX;chrX;chrX;chrX;chrX;chrX	94339903;94341687;94344722;94348076;94358979;94359446;94361649;94364455;94365659;94366631	94340070;94341843;94344951;94348207;94359090;94359540;94361745;94364590;94365743;94366777	-;-;-;-;-;-;-;-;-;-	1359	0	chrX;chrX;chrX;chrX;chrX;chrX;chrX;chrX;chrX;chrX	94339903;94341687;94344722;94348076;94358979;94359446;94361649;94364455;94365659;94366631	94340070;94341843;94344951;94348207;94359090;94359540;94361745;94364590;94365743;94366777	-;-;-;-;-;-;-;-;-;-	1359	1	chrX;chrX;chrX;chrX;chrX;chrX;chrX;chrX;chrX;chrX	94339903;94341687;94344722;94348076;94358979;94359446;94361649;94364455;94365659;94366631	94340070;94341843;94344951;94348207;94359090;94359540;94361745;94364590;94365743;94366777	-;-;-;-;-;-;-;-;-;-	1359	5	chrX;chrX;chrX;chrX;chrX;chrX;chrX;chrX;chrX;chrX	94339903;94341687;94344722;94348076;94358979;94359446;94361649;94364455;94365659;94366631	94340070;94341843;94344951;94348207;94359090;94359540;94361745;94364590;94365743;94366777	-;-;-;-;-;-;-;-;-;-	1359	1	chrX;chrX;chrX;chrX;chrX;chrX;chrX;chrX;chrX;chrX	94339903;94341687;94344722;94348076;94358979;94359446;94361649;94364455;94365659;94366631	94340070;94341843;94344951;94348207;94359090;94359540;94361745;94364590;94365743;94366777	-;-;-;-;-;-;-;-;-;-	1359	2	chrX;chrX;chrX;chrX;chrX;chrX;chrX;chrX;chrX;chrX	94339903;94341687;94344722;94348076;94358979;94359446;94361649;94364455;94365659;94366631	94340070;94341843;94344951;94348207;94359090;94359540;94361745;94364590;94365743;94366777	-;-;-;-;-;-;-;-;-;-	1359	1	chrX;chrX;chrX;chrX;chrX;chrX;chrX;chrX;chrX;chrX	94339903;94341687;94344722;94348076;94358979;94359446;94361649;94364455;94365659;94366631	94340070;94341843;94344951;94348207;94359090;94359540;94361745;94364590;94365743;94366777	-;-;-;-;-;-;-;-;-;-	1359	5	chrX;chrX;chrX;chrX;chrX;chrX;chrX;chrX;chrX;chrX	94339903;94341687;94344722;94348076;94358979;94359446;94361649;94364455;94365659;94366631	94340070;94341843;94344951;94348207;94359090;94359540;94361745;94364590;94365743;94366777	-;-;-;-;-;-;-;-;-;-	1359	12	chrX;chrX;chrX;chrX;chrX;chrX;chrX;chrX;chrX;chrX	94339903;94341687;94344722;94348076;94358979;94359446;94361649;94364455;94365659;94366631	94340070;94341843;94344951;94348207;94359090;94359540;94361745;94364590;94365743;94366777	-;-;-;-;-;-;-;-;-;-	1359	9
Samsn1	chr16;chr16;chr16;chr16;chr16;chr16;chr16;chr16	75858794;75870768;75873446;75876426;75879097;75883877;75888740;75909130	75859639;75870918;75873652;75876577;75879226;75884026;75888811;75909266	-;-;-;-;-;-;-;-	1845	1	chr16;chr16;chr16;chr16;chr16;chr16;chr16;chr16	75858794;75870768;75873446;75876426;75879097;75883877;75888740;75909130	75859639;75870918;75873652;75876577;75879226;75884026;75888811;75909266	-;-;-;-;-;-;-;-	1845	1	chr16;chr16;chr16;chr16;chr16;chr16;chr16;chr16	75858794;75870768;75873446;75876426;75879097;75883877;75888740;75909130	75859639;75870918;75873652;75876577;75879226;75884026;75888811;75909266	-;-;-;-;-;-;-;-	1845	0	chr16;chr16;chr16;chr16;chr16;chr16;chr16;chr16	75858794;75870768;75873446;75876426;75879097;75883877;75888740;75909130	75859639;75870918;75873652;75876577;75879226;75884026;75888811;75909266	-;-;-;-;-;-;-;-	1845	1	chr16;chr16;chr16;chr16;chr16;chr16;chr16;chr16	75858794;75870768;75873446;75876426;75879097;75883877;75888740;75909130	75859639;75870918;75873652;75876577;75879226;75884026;75888811;75909266	-;-;-;-;-;-;-;-	1845	1	chr16;chr16;chr16;chr16;chr16;chr16;chr16;chr16	75858794;75870768;75873446;75876426;75879097;75883877;75888740;75909130	75859639;75870918;75873652;75876577;75879226;75884026;75888811;75909266	-;-;-;-;-;-;-;-	1845	0	chr16;chr16;chr16;chr16;chr16;chr16;chr16;chr16	75858794;75870768;75873446;75876426;75879097;75883877;75888740;75909130	75859639;75870918;75873652;75876577;75879226;75884026;75888811;75909266	-;-;-;-;-;-;-;-	1845	1	chr16;chr16;chr16;chr16;chr16;chr16;chr16;chr16	75858794;75870768;75873446;75876426;75879097;75883877;75888740;75909130	75859639;75870918;75873652;75876577;75879226;75884026;75888811;75909266	-;-;-;-;-;-;-;-	1845	0	chr16;chr16;chr16;chr16;chr16;chr16;chr16;chr16	75858794;75870768;75873446;75876426;75879097;75883877;75888740;75909130	75859639;75870918;75873652;75876577;75879226;75884026;75888811;75909266	-;-;-;-;-;-;-;-	1845	0	chr16;chr16;chr16;chr16;chr16;chr16;chr16;chr16	75858794;75870768;75873446;75876426;75879097;75883877;75888740;75909130	75859639;75870918;75873652;75876577;75879226;75884026;75888811;75909266	-;-;-;-;-;-;-;-	1845	0	chr16;chr16;chr16;chr16;chr16;chr16;chr16;chr16	75858794;75870768;75873446;75876426;75879097;75883877;75888740;75909130	75859639;75870918;75873652;75876577;75879226;75884026;75888811;75909266	-;-;-;-;-;-;-;-	1845	0	chr16;chr16;chr16;chr16;chr16;chr16;chr16;chr16	75858794;75870768;75873446;75876426;75879097;75883877;75888740;75909130	75859639;75870918;75873652;75876577;75879226;75884026;75888811;75909266	-;-;-;-;-;-;-;-	1845	0	chr16;chr16;chr16;chr16;chr16;chr16;chr16;chr16	75858794;75870768;75873446;75876426;75879097;75883877;75888740;75909130	75859639;75870918;75873652;75876577;75879226;75884026;75888811;75909266	-;-;-;-;-;-;-;-	1845	1	chr16;chr16;chr16;chr16;chr16;chr16;chr16;chr16	75858794;75870768;75873446;75876426;75879097;75883877;75888740;75909130	75859639;75870918;75873652;75876577;75879226;75884026;75888811;75909266	-;-;-;-;-;-;-;-	1845	0	chr16;chr16;chr16;chr16;chr16;chr16;chr16;chr16	75858794;75870768;75873446;75876426;75879097;75883877;75888740;75909130	75859639;75870918;75873652;75876577;75879226;75884026;75888811;75909266	-;-;-;-;-;-;-;-	1845	24	chr16;chr16;chr16;chr16;chr16;chr16;chr16;chr16	75858794;75870768;75873446;75876426;75879097;75883877;75888740;75909130	75859639;75870918;75873652;75876577;75879226;75884026;75888811;75909266	-;-;-;-;-;-;-;-	1845	21	chr16;chr16;chr16;chr16;chr16;chr16;chr16;chr16	75858794;75870768;75873446;75876426;75879097;75883877;75888740;75909130	75859639;75870918;75873652;75876577;75879226;75884026;75888811;75909266	-;-;-;-;-;-;-;-	1845	24	chr16;chr16;chr16;chr16;chr16;chr16;chr16;chr16	75858794;75870768;75873446;75876426;75879097;75883877;75888740;75909130	75859639;75870918;75873652;75876577;75879226;75884026;75888811;75909266	-;-;-;-;-;-;-;-	1845	17	chr16;chr16;chr16;chr16;chr16;chr16;chr16;chr16	75858794;75870768;75873446;75876426;75879097;75883877;75888740;75909130	75859639;75870918;75873652;75876577;75879226;75884026;75888811;75909266	-;-;-;-;-;-;-;-	1845	24	chr16;chr16;chr16;chr16;chr16;chr16;chr16;chr16	75858794;75870768;75873446;75876426;75879097;75883877;75888740;75909130	75859639;75870918;75873652;75876577;75879226;75884026;75888811;75909266	-;-;-;-;-;-;-;-	1845	29	chr16;chr16;chr16;chr16;chr16;chr16;chr16;chr16	75858794;75870768;75873446;75876426;75879097;75883877;75888740;75909130	75859639;75870918;75873652;75876577;75879226;75884026;75888811;75909266	-;-;-;-;-;-;-;-	1845	39	chr16;chr16;chr16;chr16;chr16;chr16;chr16;chr16	75858794;75870768;75873446;75876426;75879097;75883877;75888740;75909130	75859639;75870918;75873652;75876577;75879226;75884026;75888811;75909266	-;-;-;-;-;-;-;-	1845	38	chr16;chr16;chr16;chr16;chr16;chr16;chr16;chr16	75858794;75870768;75873446;75876426;75879097;75883877;75888740;75909130	75859639;75870918;75873652;75876577;75879226;75884026;75888811;75909266	-;-;-;-;-;-;-;-	1845	14	chr16;chr16;chr16;chr16;chr16;chr16;chr16;chr16	75858794;75870768;75873446;75876426;75879097;75883877;75888740;75909130	75859639;75870918;75873652;75876577;75879226;75884026;75888811;75909266	-;-;-;-;-;-;-;-	1845	20	chr16;chr16;chr16;chr16;chr16;chr16;chr16;chr16	75858794;75870768;75873446;75876426;75879097;75883877;75888740;75909130	75859639;75870918;75873652;75876577;75879226;75884026;75888811;75909266	-;-;-;-;-;-;-;-	1845	3	chr16;chr16;chr16;chr16;chr16;chr16;chr16;chr16	75858794;75870768;75873446;75876426;75879097;75883877;75888740;75909130	75859639;75870918;75873652;75876577;75879226;75884026;75888811;75909266	-;-;-;-;-;-;-;-	1845	0
Stard5	chr7;chr7;chr7;chr7;chr7;chr7	83632017;83632736;83633130;83636751;83637604;83640422	83632139;83632785;83633262;83636868;83637697;83642328	+;+;+;+;+;+	2425	196	chr7;chr7;chr7;chr7;chr7;chr7	83632017;83632736;83633130;83636751;83637604;83640422	83632139;83632785;83633262;83636868;83637697;83642328	+;+;+;+;+;+	2425	147	chr7;chr7;chr7;chr7;chr7;chr7	83632017;83632736;83633130;83636751;83637604;83640422	83632139;83632785;83633262;83636868;83637697;83642328	+;+;+;+;+;+	2425	122	chr7;chr7;chr7;chr7;chr7;chr7	83632017;83632736;83633130;83636751;83637604;83640422	83632139;83632785;83633262;83636868;83637697;83642328	+;+;+;+;+;+	2425	131	chr7;chr7;chr7;chr7;chr7;chr7	83632017;83632736;83633130;83636751;83637604;83640422	83632139;83632785;83633262;83636868;83637697;83642328	+;+;+;+;+;+	2425	158	chr7;chr7;chr7;chr7;chr7;chr7	83632017;83632736;83633130;83636751;83637604;83640422	83632139;83632785;83633262;83636868;83637697;83642328	+;+;+;+;+;+	2425	156	chr7;chr7;chr7;chr7;chr7;chr7	83632017;83632736;83633130;83636751;83637604;83640422	83632139;83632785;83633262;83636868;83637697;83642328	+;+;+;+;+;+	2425	146	chr7;chr7;chr7;chr7;chr7;chr7	83632017;83632736;83633130;83636751;83637604;83640422	83632139;83632785;83633262;83636868;83637697;83642328	+;+;+;+;+;+	2425	148	chr7;chr7;chr7;chr7;chr7;chr7	83632017;83632736;83633130;83636751;83637604;83640422	83632139;83632785;83633262;83636868;83637697;83642328	+;+;+;+;+;+	2425	152	chr7;chr7;chr7;chr7;chr7;chr7	83632017;83632736;83633130;83636751;83637604;83640422	83632139;83632785;83633262;83636868;83637697;83642328	+;+;+;+;+;+	2425	209	chr7;chr7;chr7;chr7;chr7;chr7	83632017;83632736;83633130;83636751;83637604;83640422	83632139;83632785;83633262;83636868;83637697;83642328	+;+;+;+;+;+	2425	215	chr7;chr7;chr7;chr7;chr7;chr7	83632017;83632736;83633130;83636751;83637604;83640422	83632139;83632785;83633262;83636868;83637697;83642328	+;+;+;+;+;+	2425	178	chr7;chr7;chr7;chr7;chr7;chr7	83632017;83632736;83633130;83636751;83637604;83640422	83632139;83632785;83633262;83636868;83637697;83642328	+;+;+;+;+;+	2425	166	chr7;chr7;chr7;chr7;chr7;chr7	83632017;83632736;83633130;83636751;83637604;83640422	83632139;83632785;83633262;83636868;83637697;83642328	+;+;+;+;+;+	2425	172	chr7;chr7;chr7;chr7;chr7;chr7	83632017;83632736;83633130;83636751;83637604;83640422	83632139;83632785;83633262;83636868;83637697;83642328	+;+;+;+;+;+	2425	307	chr7;chr7;chr7;chr7;chr7;chr7	83632017;83632736;83633130;83636751;83637604;83640422	83632139;83632785;83633262;83636868;83637697;83642328	+;+;+;+;+;+	2425	210	chr7;chr7;chr7;chr7;chr7;chr7	83632017;83632736;83633130;83636751;83637604;83640422	83632139;83632785;83633262;83636868;83637697;83642328	+;+;+;+;+;+	2425	223	chr7;chr7;chr7;chr7;chr7;chr7	83632017;83632736;83633130;83636751;83637604;83640422	83632139;83632785;83633262;83636868;83637697;83642328	+;+;+;+;+;+	2425	174	chr7;chr7;chr7;chr7;chr7;chr7	83632017;83632736;83633130;83636751;83637604;83640422	83632139;83632785;83633262;83636868;83637697;83642328	+;+;+;+;+;+	2425	279	chr7;chr7;chr7;chr7;chr7;chr7	83632017;83632736;83633130;83636751;83637604;83640422	83632139;83632785;83633262;83636868;83637697;83642328	+;+;+;+;+;+	2425	267	chr7;chr7;chr7;chr7;chr7;chr7	83632017;83632736;83633130;83636751;83637604;83640422	83632139;83632785;83633262;83636868;83637697;83642328	+;+;+;+;+;+	2425	243	chr7;chr7;chr7;chr7;chr7;chr7	83632017;83632736;83633130;83636751;83637604;83640422	83632139;83632785;83633262;83636868;83637697;83642328	+;+;+;+;+;+	2425	206	chr7;chr7;chr7;chr7;chr7;chr7	83632017;83632736;83633130;83636751;83637604;83640422	83632139;83632785;83633262;83636868;83637697;83642328	+;+;+;+;+;+	2425	199	chr7;chr7;chr7;chr7;chr7;chr7	83632017;83632736;83633130;83636751;83637604;83640422	83632139;83632785;83633262;83636868;83637697;83642328	+;+;+;+;+;+	2425	220	chr7;chr7;chr7;chr7;chr7;chr7	83632017;83632736;83633130;83636751;83637604;83640422	83632139;83632785;83633262;83636868;83637697;83642328	+;+;+;+;+;+	2425	300	chr7;chr7;chr7;chr7;chr7;chr7	83632017;83632736;83633130;83636751;83637604;83640422	83632139;83632785;83633262;83636868;83637697;83642328	+;+;+;+;+;+	2425	389
Kctd12b	chrX;chrX;chrX	153685154;153695624;153696085	153689697;153695678;153696280	-;-;-	4795	217	chrX;chrX;chrX	153685154;153695624;153696085	153689697;153695678;153696280	-;-;-	4795	167	chrX;chrX;chrX	153685154;153695624;153696085	153689697;153695678;153696280	-;-;-	4795	98	chrX;chrX;chrX	153685154;153695624;153696085	153689697;153695678;153696280	-;-;-	4795	95	chrX;chrX;chrX	153685154;153695624;153696085	153689697;153695678;153696280	-;-;-	4795	109	chrX;chrX;chrX	153685154;153695624;153696085	153689697;153695678;153696280	-;-;-	4795	102	chrX;chrX;chrX	153685154;153695624;153696085	153689697;153695678;153696280	-;-;-	4795	145	chrX;chrX;chrX	153685154;153695624;153696085	153689697;153695678;153696280	-;-;-	4795	117	chrX;chrX;chrX	153685154;153695624;153696085	153689697;153695678;153696280	-;-;-	4795	40	chrX;chrX;chrX	153685154;153695624;153696085	153689697;153695678;153696280	-;-;-	4795	31	chrX;chrX;chrX	153685154;153695624;153696085	153689697;153695678;153696280	-;-;-	4795	74	chrX;chrX;chrX	153685154;153695624;153696085	153689697;153695678;153696280	-;-;-	4795	86	chrX;chrX;chrX	153685154;153695624;153696085	153689697;153695678;153696280	-;-;-	4795	20	chrX;chrX;chrX	153685154;153695624;153696085	153689697;153695678;153696280	-;-;-	4795	30	chrX;chrX;chrX	153685154;153695624;153696085	153689697;153695678;153696280	-;-;-	4795	73	chrX;chrX;chrX	153685154;153695624;153696085	153689697;153695678;153696280	-;-;-	4795	56	chrX;chrX;chrX	153685154;153695624;153696085	153689697;153695678;153696280	-;-;-	4795	84	chrX;chrX;chrX	153685154;153695624;153696085	153689697;153695678;153696280	-;-;-	4795	60	chrX;chrX;chrX	153685154;153695624;153696085	153689697;153695678;153696280	-;-;-	4795	80	chrX;chrX;chrX	153685154;153695624;153696085	153689697;153695678;153696280	-;-;-	4795	76	chrX;chrX;chrX	153685154;153695624;153696085	153689697;153695678;153696280	-;-;-	4795	153	chrX;chrX;chrX	153685154;153695624;153696085	153689697;153695678;153696280	-;-;-	4795	129	chrX;chrX;chrX	153685154;153695624;153696085	153689697;153695678;153696280	-;-;-	4795	38	chrX;chrX;chrX	153685154;153695624;153696085	153689697;153695678;153696280	-;-;-	4795	33	chrX;chrX;chrX	153685154;153695624;153696085	153689697;153695678;153696280	-;-;-	4795	15	chrX;chrX;chrX	153685154;153695624;153696085	153689697;153695678;153696280	-;-;-	4795	22
Snord14c	chr9	40803583	40803669	+	87	1	chr9	40803583	40803669	+	87	7	chr9	40803583	40803669	+	87	9	chr9	40803583	40803669	+	87	3	chr9	40803583	40803669	+	87	10	chr9	40803583	40803669	+	87	5	chr9	40803583	40803669	+	87	3	chr9	40803583	40803669	+	87	0	chr9	40803583	40803669	+	87	5	chr9	40803583	40803669	+	87	4	chr9	40803583	40803669	+	87	5	chr9	40803583	40803669	+	87	8	chr9	40803583	40803669	+	87	5	chr9	40803583	40803669	+	87	5	chr9	40803583	40803669	+	87	6	chr9	40803583	40803669	+	87	4	chr9	40803583	40803669	+	87	4	chr9	40803583	40803669	+	87	1	chr9	40803583	40803669	+	87	4	chr9	40803583	40803669	+	87	1	chr9	40803583	40803669	+	87	1	chr9	40803583	40803669	+	87	9	chr9	40803583	40803669	+	87	2	chr9	40803583	40803669	+	87	0	chr9	40803583	40803669	+	87	2	chr9	40803583	40803669	+	87	3
9530059O14Rik	chr9;chr9	122572501;122576934	122572764;122580647	+;+	3978	4	chr9;chr9	122572501;122576934	122572764;122580647	+;+	3978	5	chr9;chr9	122572501;122576934	122572764;122580647	+;+	3978	1	chr9;chr9	122572501;122576934	122572764;122580647	+;+	3978	1	chr9;chr9	122572501;122576934	122572764;122580647	+;+	3978	0	chr9;chr9	122572501;122576934	122572764;122580647	+;+	3978	5	chr9;chr9	122572501;122576934	122572764;122580647	+;+	3978	5	chr9;chr9	122572501;122576934	122572764;122580647	+;+	3978	4	chr9;chr9	122572501;122576934	122572764;122580647	+;+	3978	1	chr9;chr9	122572501;122576934	122572764;122580647	+;+	3978	1	chr9;chr9	122572501;122576934	122572764;122580647	+;+	3978	2	chr9;chr9	122572501;122576934	122572764;122580647	+;+	3978	2	chr9;chr9	122572501;122576934	122572764;122580647	+;+	3978	2	chr9;chr9	122572501;122576934	122572764;122580647	+;+	3978	1	chr9;chr9	122572501;122576934	122572764;122580647	+;+	3978	24	chr9;chr9	122572501;122576934	122572764;122580647	+;+	3978	9	chr9;chr9	122572501;122576934	122572764;122580647	+;+	3978	11	chr9;chr9	122572501;122576934	122572764;122580647	+;+	3978	7	chr9;chr9	122572501;122576934	122572764;122580647	+;+	3978	10	chr9;chr9	122572501;122576934	122572764;122580647	+;+	3978	24	chr9;chr9	122572501;122576934	122572764;122580647	+;+	3978	7	chr9;chr9	122572501;122576934	122572764;122580647	+;+	3978	19	chr9;chr9	122572501;122576934	122572764;122580647	+;+	3978	27	chr9;chr9	122572501;122576934	122572764;122580647	+;+	3978	27	chr9;chr9	122572501;122576934	122572764;122580647	+;+	3978	15	chr9;chr9	122572501;122576934	122572764;122580647	+;+	3978	21
Gm5166	chrX;chrX;chrX;chrX;chrX;chrX;chrX;chrX	102791196;102793992;102794308;102794733;102796366;102796597;102797819;102798325	102791275;102794145;102794366;102794869;102796432;102796831;102797911;102798389	+;+;+;+;+;+;+;+	890	0	chrX;chrX;chrX;chrX;chrX;chrX;chrX;chrX	102791196;102793992;102794308;102794733;102796366;102796597;102797819;102798325	102791275;102794145;102794366;102794869;102796432;102796831;102797911;102798389	+;+;+;+;+;+;+;+	890	0	chrX;chrX;chrX;chrX;chrX;chrX;chrX;chrX	102791196;102793992;102794308;102794733;102796366;102796597;102797819;102798325	102791275;102794145;102794366;102794869;102796432;102796831;102797911;102798389	+;+;+;+;+;+;+;+	890	0	chrX;chrX;chrX;chrX;chrX;chrX;chrX;chrX	102791196;102793992;102794308;102794733;102796366;102796597;102797819;102798325	102791275;102794145;102794366;102794869;102796432;102796831;102797911;102798389	+;+;+;+;+;+;+;+	890	0	chrX;chrX;chrX;chrX;chrX;chrX;chrX;chrX	102791196;102793992;102794308;102794733;102796366;102796597;102797819;102798325	102791275;102794145;102794366;102794869;102796432;102796831;102797911;102798389	+;+;+;+;+;+;+;+	890	1	chrX;chrX;chrX;chrX;chrX;chrX;chrX;chrX	102791196;102793992;102794308;102794733;102796366;102796597;102797819;102798325	102791275;102794145;102794366;102794869;102796432;102796831;102797911;102798389	+;+;+;+;+;+;+;+	890	0	chrX;chrX;chrX;chrX;chrX;chrX;chrX;chrX	102791196;102793992;102794308;102794733;102796366;102796597;102797819;102798325	102791275;102794145;102794366;102794869;102796432;102796831;102797911;102798389	+;+;+;+;+;+;+;+	890	0	chrX;chrX;chrX;chrX;chrX;chrX;chrX;chrX	102791196;102793992;102794308;102794733;102796366;102796597;102797819;102798325	102791275;102794145;102794366;102794869;102796432;102796831;102797911;102798389	+;+;+;+;+;+;+;+	890	0	chrX;chrX;chrX;chrX;chrX;chrX;chrX;chrX	102791196;102793992;102794308;102794733;102796366;102796597;102797819;102798325	102791275;102794145;102794366;102794869;102796432;102796831;102797911;102798389	+;+;+;+;+;+;+;+	890	0	chrX;chrX;chrX;chrX;chrX;chrX;chrX;chrX	102791196;102793992;102794308;102794733;102796366;102796597;102797819;102798325	102791275;102794145;102794366;102794869;102796432;102796831;102797911;102798389	+;+;+;+;+;+;+;+	890	0	chrX;chrX;chrX;chrX;chrX;chrX;chrX;chrX	102791196;102793992;102794308;102794733;102796366;102796597;102797819;102798325	102791275;102794145;102794366;102794869;102796432;102796831;102797911;102798389	+;+;+;+;+;+;+;+	890	0	chrX;chrX;chrX;chrX;chrX;chrX;chrX;chrX	102791196;102793992;102794308;102794733;102796366;102796597;102797819;102798325	102791275;102794145;102794366;102794869;102796432;102796831;102797911;102798389	+;+;+;+;+;+;+;+	890	0	chrX;chrX;chrX;chrX;chrX;chrX;chrX;chrX	102791196;102793992;102794308;102794733;102796366;102796597;102797819;102798325	102791275;102794145;102794366;102794869;102796432;102796831;102797911;102798389	+;+;+;+;+;+;+;+	890	0	chrX;chrX;chrX;chrX;chrX;chrX;chrX;chrX	102791196;102793992;102794308;102794733;102796366;102796597;102797819;102798325	102791275;102794145;102794366;102794869;102796432;102796831;102797911;102798389	+;+;+;+;+;+;+;+	890	0	chrX;chrX;chrX;chrX;chrX;chrX;chrX;chrX	102791196;102793992;102794308;102794733;102796366;102796597;102797819;102798325	102791275;102794145;102794366;102794869;102796432;102796831;102797911;102798389	+;+;+;+;+;+;+;+	890	0	chrX;chrX;chrX;chrX;chrX;chrX;chrX;chrX	102791196;102793992;102794308;102794733;102796366;102796597;102797819;102798325	102791275;102794145;102794366;102794869;102796432;102796831;102797911;102798389	+;+;+;+;+;+;+;+	890	0	chrX;chrX;chrX;chrX;chrX;chrX;chrX;chrX	102791196;102793992;102794308;102794733;102796366;102796597;102797819;102798325	102791275;102794145;102794366;102794869;102796432;102796831;102797911;102798389	+;+;+;+;+;+;+;+	890	0	chrX;chrX;chrX;chrX;chrX;chrX;chrX;chrX	102791196;102793992;102794308;102794733;102796366;102796597;102797819;102798325	102791275;102794145;102794366;102794869;102796432;102796831;102797911;102798389	+;+;+;+;+;+;+;+	890	0	chrX;chrX;chrX;chrX;chrX;chrX;chrX;chrX	102791196;102793992;102794308;102794733;102796366;102796597;102797819;102798325	102791275;102794145;102794366;102794869;102796432;102796831;102797911;102798389	+;+;+;+;+;+;+;+	890	0	chrX;chrX;chrX;chrX;chrX;chrX;chrX;chrX	102791196;102793992;102794308;102794733;102796366;102796597;102797819;102798325	102791275;102794145;102794366;102794869;102796432;102796831;102797911;102798389	+;+;+;+;+;+;+;+	890	0	chrX;chrX;chrX;chrX;chrX;chrX;chrX;chrX	102791196;102793992;102794308;102794733;102796366;102796597;102797819;102798325	102791275;102794145;102794366;102794869;102796432;102796831;102797911;102798389	+;+;+;+;+;+;+;+	890	0	chrX;chrX;chrX;chrX;chrX;chrX;chrX;chrX	102791196;102793992;102794308;102794733;102796366;102796597;102797819;102798325	102791275;102794145;102794366;102794869;102796432;102796831;102797911;102798389	+;+;+;+;+;+;+;+	890	0	chrX;chrX;chrX;chrX;chrX;chrX;chrX;chrX	102791196;102793992;102794308;102794733;102796366;102796597;102797819;102798325	102791275;102794145;102794366;102794869;102796432;102796831;102797911;102798389	+;+;+;+;+;+;+;+	890	0	chrX;chrX;chrX;chrX;chrX;chrX;chrX;chrX	102791196;102793992;102794308;102794733;102796366;102796597;102797819;102798325	102791275;102794145;102794366;102794869;102796432;102796831;102797911;102798389	+;+;+;+;+;+;+;+	890	0	chrX;chrX;chrX;chrX;chrX;chrX;chrX;chrX	102791196;102793992;102794308;102794733;102796366;102796597;102797819;102798325	102791275;102794145;102794366;102794869;102796432;102796831;102797911;102798389	+;+;+;+;+;+;+;+	890	0	chrX;chrX;chrX;chrX;chrX;chrX;chrX;chrX	102791196;102793992;102794308;102794733;102796366;102796597;102797819;102798325	102791275;102794145;102794366;102794869;102796432;102796831;102797911;102798389	+;+;+;+;+;+;+;+	890	0
5330434G04Rik	chrX;chrX;chrX;chrX;chrX	105372994;105382753;105387882;105389870;105391476	105375837;105382949;105387936;105389943;105391754	-;-;-;-;-	3449	1	chrX;chrX;chrX;chrX;chrX	105372994;105382753;105387882;105389870;105391476	105375837;105382949;105387936;105389943;105391754	-;-;-;-;-	3449	7	chrX;chrX;chrX;chrX;chrX	105372994;105382753;105387882;105389870;105391476	105375837;105382949;105387936;105389943;105391754	-;-;-;-;-	3449	0	chrX;chrX;chrX;chrX;chrX	105372994;105382753;105387882;105389870;105391476	105375837;105382949;105387936;105389943;105391754	-;-;-;-;-	3449	1	chrX;chrX;chrX;chrX;chrX	105372994;105382753;105387882;105389870;105391476	105375837;105382949;105387936;105389943;105391754	-;-;-;-;-	3449	1	chrX;chrX;chrX;chrX;chrX	105372994;105382753;105387882;105389870;105391476	105375837;105382949;105387936;105389943;105391754	-;-;-;-;-	3449	7	chrX;chrX;chrX;chrX;chrX	105372994;105382753;105387882;105389870;105391476	105375837;105382949;105387936;105389943;105391754	-;-;-;-;-	3449	4	chrX;chrX;chrX;chrX;chrX	105372994;105382753;105387882;105389870;105391476	105375837;105382949;105387936;105389943;105391754	-;-;-;-;-	3449	2	chrX;chrX;chrX;chrX;chrX	105372994;105382753;105387882;105389870;105391476	105375837;105382949;105387936;105389943;105391754	-;-;-;-;-	3449	6	chrX;chrX;chrX;chrX;chrX	105372994;105382753;105387882;105389870;105391476	105375837;105382949;105387936;105389943;105391754	-;-;-;-;-	3449	4	chrX;chrX;chrX;chrX;chrX	105372994;105382753;105387882;105389870;105391476	105375837;105382949;105387936;105389943;105391754	-;-;-;-;-	3449	5	chrX;chrX;chrX;chrX;chrX	105372994;105382753;105387882;105389870;105391476	105375837;105382949;105387936;105389943;105391754	-;-;-;-;-	3449	8	chrX;chrX;chrX;chrX;chrX	105372994;105382753;105387882;105389870;105391476	105375837;105382949;105387936;105389943;105391754	-;-;-;-;-	3449	0	chrX;chrX;chrX;chrX;chrX	105372994;105382753;105387882;105389870;105391476	105375837;105382949;105387936;105389943;105391754	-;-;-;-;-	3449	0	chrX;chrX;chrX;chrX;chrX	105372994;105382753;105387882;105389870;105391476	105375837;105382949;105387936;105389943;105391754	-;-;-;-;-	3449	92	chrX;chrX;chrX;chrX;chrX	105372994;105382753;105387882;105389870;105391476	105375837;105382949;105387936;105389943;105391754	-;-;-;-;-	3449	60	chrX;chrX;chrX;chrX;chrX	105372994;105382753;105387882;105389870;105391476	105375837;105382949;105387936;105389943;105391754	-;-;-;-;-	3449	90	chrX;chrX;chrX;chrX;chrX	105372994;105382753;105387882;105389870;105391476	105375837;105382949;105387936;105389943;105391754	-;-;-;-;-	3449	81	chrX;chrX;chrX;chrX;chrX	105372994;105382753;105387882;105389870;105391476	105375837;105382949;105387936;105389943;105391754	-;-;-;-;-	3449	30	chrX;chrX;chrX;chrX;chrX	105372994;105382753;105387882;105389870;105391476	105375837;105382949;105387936;105389943;105391754	-;-;-;-;-	3449	45	chrX;chrX;chrX;chrX;chrX	105372994;105382753;105387882;105389870;105391476	105375837;105382949;105387936;105389943;105391754	-;-;-;-;-	3449	70	chrX;chrX;chrX;chrX;chrX	105372994;105382753;105387882;105389870;105391476	105375837;105382949;105387936;105389943;105391754	-;-;-;-;-	3449	60	chrX;chrX;chrX;chrX;chrX	105372994;105382753;105387882;105389870;105391476	105375837;105382949;105387936;105389943;105391754	-;-;-;-;-	3449	78	chrX;chrX;chrX;chrX;chrX	105372994;105382753;105387882;105389870;105391476	105375837;105382949;105387936;105389943;105391754	-;-;-;-;-	3449	82	chrX;chrX;chrX;chrX;chrX	105372994;105382753;105387882;105389870;105391476	105375837;105382949;105387936;105389943;105391754	-;-;-;-;-	3449	97	chrX;chrX;chrX;chrX;chrX	105372994;105382753;105387882;105389870;105391476	105375837;105382949;105387936;105389943;105391754	-;-;-;-;-	3449	105
A230072E10Rik	chrX;chrX;chrX	151313335;151333930;151340481	151315141;151334013;151341879	-;-;-	3290	4	chrX;chrX;chrX	151313335;151333930;151340481	151315141;151334013;151341879	-;-;-	3290	1	chrX;chrX;chrX	151313335;151333930;151340481	151315141;151334013;151341879	-;-;-	3290	13	chrX;chrX;chrX	151313335;151333930;151340481	151315141;151334013;151341879	-;-;-	3290	6	chrX;chrX;chrX	151313335;151333930;151340481	151315141;151334013;151341879	-;-;-	3290	4	chrX;chrX;chrX	151313335;151333930;151340481	151315141;151334013;151341879	-;-;-	3290	6	chrX;chrX;chrX	151313335;151333930;151340481	151315141;151334013;151341879	-;-;-	3290	5	chrX;chrX;chrX	151313335;151333930;151340481	151315141;151334013;151341879	-;-;-	3290	9	chrX;chrX;chrX	151313335;151333930;151340481	151315141;151334013;151341879	-;-;-	3290	2	chrX;chrX;chrX	151313335;151333930;151340481	151315141;151334013;151341879	-;-;-	3290	3	chrX;chrX;chrX	151313335;151333930;151340481	151315141;151334013;151341879	-;-;-	3290	4	chrX;chrX;chrX	151313335;151333930;151340481	151315141;151334013;151341879	-;-;-	3290	14	chrX;chrX;chrX	151313335;151333930;151340481	151315141;151334013;151341879	-;-;-	3290	4	chrX;chrX;chrX	151313335;151333930;151340481	151315141;151334013;151341879	-;-;-	3290	6	chrX;chrX;chrX	151313335;151333930;151340481	151315141;151334013;151341879	-;-;-	3290	4	chrX;chrX;chrX	151313335;151333930;151340481	151315141;151334013;151341879	-;-;-	3290	2	chrX;chrX;chrX	151313335;151333930;151340481	151315141;151334013;151341879	-;-;-	3290	2	chrX;chrX;chrX	151313335;151333930;151340481	151315141;151334013;151341879	-;-;-	3290	1	chrX;chrX;chrX	151313335;151333930;151340481	151315141;151334013;151341879	-;-;-	3290	0	chrX;chrX;chrX	151313335;151333930;151340481	151315141;151334013;151341879	-;-;-	3290	8	chrX;chrX;chrX	151313335;151333930;151340481	151315141;151334013;151341879	-;-;-	3290	1	chrX;chrX;chrX	151313335;151333930;151340481	151315141;151334013;151341879	-;-;-	3290	7	chrX;chrX;chrX	151313335;151333930;151340481	151315141;151334013;151341879	-;-;-	3290	2	chrX;chrX;chrX	151313335;151333930;151340481	151315141;151334013;151341879	-;-;-	3290	6	chrX;chrX;chrX	151313335;151333930;151340481	151315141;151334013;151341879	-;-;-	3290	2	chrX;chrX;chrX	151313335;151333930;151340481	151315141;151334013;151341879	-;-;-	3290	1
Olfr1312	chr2	112042077	112043030	-	954	0	chr2	112042077	112043030	-	954	0	chr2	112042077	112043030	-	954	0	chr2	112042077	112043030	-	954	0	chr2	112042077	112043030	-	954	0	chr2	112042077	112043030	-	954	0	chr2	112042077	112043030	-	954	0	chr2	112042077	112043030	-	954	0	chr2	112042077	112043030	-	954	0	chr2	112042077	112043030	-	954	0	chr2	112042077	112043030	-	954	0	chr2	112042077	112043030	-	954	0	chr2	112042077	112043030	-	954	0	chr2	112042077	112043030	-	954	0	chr2	112042077	112043030	-	954	0	chr2	112042077	112043030	-	954	0	chr2	112042077	112043030	-	954	0	chr2	112042077	112043030	-	954	0	chr2	112042077	112043030	-	954	0	chr2	112042077	112043030	-	954	1	chr2	112042077	112043030	-	954	0	chr2	112042077	112043030	-	954	0	chr2	112042077	112043030	-	954	1	chr2	112042077	112043030	-	954	0	chr2	112042077	112043030	-	954	0	chr2	112042077	112043030	-	954	0
Olfr1313	chr2	112071646	112072583	-	938	0	chr2	112071646	112072583	-	938	0	chr2	112071646	112072583	-	938	0	chr2	112071646	112072583	-	938	0	chr2	112071646	112072583	-	938	0	chr2	112071646	112072583	-	938	0	chr2	112071646	112072583	-	938	0	chr2	112071646	112072583	-	938	0	chr2	112071646	112072583	-	938	0	chr2	112071646	112072583	-	938	0	chr2	112071646	112072583	-	938	0	chr2	112071646	112072583	-	938	0	chr2	112071646	112072583	-	938	0	chr2	112071646	112072583	-	938	0	chr2	112071646	112072583	-	938	0	chr2	112071646	112072583	-	938	0	chr2	112071646	112072583	-	938	0	chr2	112071646	112072583	-	938	0	chr2	112071646	112072583	-	938	0	chr2	112071646	112072583	-	938	0	chr2	112071646	112072583	-	938	0	chr2	112071646	112072583	-	938	0	chr2	112071646	112072583	-	938	0	chr2	112071646	112072583	-	938	0	chr2	112071646	112072583	-	938	0	chr2	112071646	112072583	-	938	0
Olfr654	chr7	104587719	104588874	+	1156	0	chr7	104587719	104588874	+	1156	0	chr7	104587719	104588874	+	1156	0	chr7	104587719	104588874	+	1156	0	chr7	104587719	104588874	+	1156	0	chr7	104587719	104588874	+	1156	0	chr7	104587719	104588874	+	1156	0	chr7	104587719	104588874	+	1156	1	chr7	104587719	104588874	+	1156	0	chr7	104587719	104588874	+	1156	0	chr7	104587719	104588874	+	1156	0	chr7	104587719	104588874	+	1156	0	chr7	104587719	104588874	+	1156	0	chr7	104587719	104588874	+	1156	0	chr7	104587719	104588874	+	1156	0	chr7	104587719	104588874	+	1156	0	chr7	104587719	104588874	+	1156	0	chr7	104587719	104588874	+	1156	0	chr7	104587719	104588874	+	1156	0	chr7	104587719	104588874	+	1156	3	chr7	104587719	104588874	+	1156	0	chr7	104587719	104588874	+	1156	0	chr7	104587719	104588874	+	1156	0	chr7	104587719	104588874	+	1156	0	chr7	104587719	104588874	+	1156	0	chr7	104587719	104588874	+	1156	0
Tnfaip8l2	chr3;chr3	95139521;95142315	95140596;95142354	-;-	1116	4	chr3;chr3	95139521;95142315	95140596;95142354	-;-	1116	3	chr3;chr3	95139521;95142315	95140596;95142354	-;-	1116	7	chr3;chr3	95139521;95142315	95140596;95142354	-;-	1116	5	chr3;chr3	95139521;95142315	95140596;95142354	-;-	1116	5	chr3;chr3	95139521;95142315	95140596;95142354	-;-	1116	6	chr3;chr3	95139521;95142315	95140596;95142354	-;-	1116	17	chr3;chr3	95139521;95142315	95140596;95142354	-;-	1116	3	chr3;chr3	95139521;95142315	95140596;95142354	-;-	1116	9	chr3;chr3	95139521;95142315	95140596;95142354	-;-	1116	19	chr3;chr3	95139521;95142315	95140596;95142354	-;-	1116	16	chr3;chr3	95139521;95142315	95140596;95142354	-;-	1116	6	chr3;chr3	95139521;95142315	95140596;95142354	-;-	1116	8	chr3;chr3	95139521;95142315	95140596;95142354	-;-	1116	11	chr3;chr3	95139521;95142315	95140596;95142354	-;-	1116	1	chr3;chr3	95139521;95142315	95140596;95142354	-;-	1116	0	chr3;chr3	95139521;95142315	95140596;95142354	-;-	1116	0	chr3;chr3	95139521;95142315	95140596;95142354	-;-	1116	0	chr3;chr3	95139521;95142315	95140596;95142354	-;-	1116	0	chr3;chr3	95139521;95142315	95140596;95142354	-;-	1116	3	chr3;chr3	95139521;95142315	95140596;95142354	-;-	1116	0	chr3;chr3	95139521;95142315	95140596;95142354	-;-	1116	0	chr3;chr3	95139521;95142315	95140596;95142354	-;-	1116	0	chr3;chr3	95139521;95142315	95140596;95142354	-;-	1116	0	chr3;chr3	95139521;95142315	95140596;95142354	-;-	1116	2	chr3;chr3	95139521;95142315	95140596;95142354	-;-	1116	1
Prkd1	chr12;chr12;chr12;chr12;chr12;chr12;chr12;chr12;chr12;chr12;chr12;chr12;chr12;chr12;chr12;chr12;chr12;chr12;chr12	50341232;50343054;50364512;50365614;50366302;50383400;50385143;50387216;50388253;50389910;50391326;50392835;50394599;50394830;50419853;50425439;50428103;50489903;50648716	50342220;50343139;50364779;50365712;50366463;50383506;50385215;50387268;50388532;50389987;50391449;50393039;50394676;50395040;50419876;50425599;50428234;50490041;50649223	-;-;-;-;-;-;-;-;-;-;-;-;-;-;-;-;-;-;-	3777	94	chr12;chr12;chr12;chr12;chr12;chr12;chr12;chr12;chr12;chr12;chr12;chr12;chr12;chr12;chr12;chr12;chr12;chr12;chr12	50341232;50343054;50364512;50365614;50366302;50383400;50385143;50387216;50388253;50389910;50391326;50392835;50394599;50394830;50419853;50425439;50428103;50489903;50648716	50342220;50343139;50364779;50365712;50366463;50383506;50385215;50387268;50388532;50389987;50391449;50393039;50394676;50395040;50419876;50425599;50428234;50490041;50649223	-;-;-;-;-;-;-;-;-;-;-;-;-;-;-;-;-;-;-	3777	106	chr12;chr12;chr12;chr12;chr12;chr12;chr12;chr12;chr12;chr12;chr12;chr12;chr12;chr12;chr12;chr12;chr12;chr12;chr12	50341232;50343054;50364512;50365614;50366302;50383400;50385143;50387216;50388253;50389910;50391326;50392835;50394599;50394830;50419853;50425439;50428103;50489903;50648716	50342220;50343139;50364779;50365712;50366463;50383506;50385215;50387268;50388532;50389987;50391449;50393039;50394676;50395040;50419876;50425599;50428234;50490041;50649223	-;-;-;-;-;-;-;-;-;-;-;-;-;-;-;-;-;-;-	3777	87	chr12;chr12;chr12;chr12;chr12;chr12;chr12;chr12;chr12;chr12;chr12;chr12;chr12;chr12;chr12;chr12;chr12;chr12;chr12	50341232;50343054;50364512;50365614;50366302;50383400;50385143;50387216;50388253;50389910;50391326;50392835;50394599;50394830;50419853;50425439;50428103;50489903;50648716	50342220;50343139;50364779;50365712;50366463;50383506;50385215;50387268;50388532;50389987;50391449;50393039;50394676;50395040;50419876;50425599;50428234;50490041;50649223	-;-;-;-;-;-;-;-;-;-;-;-;-;-;-;-;-;-;-	3777	50	chr12;chr12;chr12;chr12;chr12;chr12;chr12;chr12;chr12;chr12;chr12;chr12;chr12;chr12;chr12;chr12;chr12;chr12;chr12	50341232;50343054;50364512;50365614;50366302;50383400;50385143;50387216;50388253;50389910;50391326;50392835;50394599;50394830;50419853;50425439;50428103;50489903;50648716	50342220;50343139;50364779;50365712;50366463;50383506;50385215;50387268;50388532;50389987;50391449;50393039;50394676;50395040;50419876;50425599;50428234;50490041;50649223	-;-;-;-;-;-;-;-;-;-;-;-;-;-;-;-;-;-;-	3777	60	chr12;chr12;chr12;chr12;chr12;chr12;chr12;chr12;chr12;chr12;chr12;chr12;chr12;chr12;chr12;chr12;chr12;chr12;chr12	50341232;50343054;50364512;50365614;50366302;50383400;50385143;50387216;50388253;50389910;50391326;50392835;50394599;50394830;50419853;50425439;50428103;50489903;50648716	50342220;50343139;50364779;50365712;50366463;50383506;50385215;50387268;50388532;50389987;50391449;50393039;50394676;50395040;50419876;50425599;50428234;50490041;50649223	-;-;-;-;-;-;-;-;-;-;-;-;-;-;-;-;-;-;-	3777	70	chr12;chr12;chr12;chr12;chr12;chr12;chr12;chr12;chr12;chr12;chr12;chr12;chr12;chr12;chr12;chr12;chr12;chr12;chr12	50341232;50343054;50364512;50365614;50366302;50383400;50385143;50387216;50388253;50389910;50391326;50392835;50394599;50394830;50419853;50425439;50428103;50489903;50648716	50342220;50343139;50364779;50365712;50366463;50383506;50385215;50387268;50388532;50389987;50391449;50393039;50394676;50395040;50419876;50425599;50428234;50490041;50649223	-;-;-;-;-;-;-;-;-;-;-;-;-;-;-;-;-;-;-	3777	64	chr12;chr12;chr12;chr12;chr12;chr12;chr12;chr12;chr12;chr12;chr12;chr12;chr12;chr12;chr12;chr12;chr12;chr12;chr12	50341232;50343054;50364512;50365614;50366302;50383400;50385143;50387216;50388253;50389910;50391326;50392835;50394599;50394830;50419853;50425439;50428103;50489903;50648716	50342220;50343139;50364779;50365712;50366463;50383506;50385215;50387268;50388532;50389987;50391449;50393039;50394676;50395040;50419876;50425599;50428234;50490041;50649223	-;-;-;-;-;-;-;-;-;-;-;-;-;-;-;-;-;-;-	3777	73	chr12;chr12;chr12;chr12;chr12;chr12;chr12;chr12;chr12;chr12;chr12;chr12;chr12;chr12;chr12;chr12;chr12;chr12;chr12	50341232;50343054;50364512;50365614;50366302;50383400;50385143;50387216;50388253;50389910;50391326;50392835;50394599;50394830;50419853;50425439;50428103;50489903;50648716	50342220;50343139;50364779;50365712;50366463;50383506;50385215;50387268;50388532;50389987;50391449;50393039;50394676;50395040;50419876;50425599;50428234;50490041;50649223	-;-;-;-;-;-;-;-;-;-;-;-;-;-;-;-;-;-;-	3777	62	chr12;chr12;chr12;chr12;chr12;chr12;chr12;chr12;chr12;chr12;chr12;chr12;chr12;chr12;chr12;chr12;chr12;chr12;chr12	50341232;50343054;50364512;50365614;50366302;50383400;50385143;50387216;50388253;50389910;50391326;50392835;50394599;50394830;50419853;50425439;50428103;50489903;50648716	50342220;50343139;50364779;50365712;50366463;50383506;50385215;50387268;50388532;50389987;50391449;50393039;50394676;50395040;50419876;50425599;50428234;50490041;50649223	-;-;-;-;-;-;-;-;-;-;-;-;-;-;-;-;-;-;-	3777	56	chr12;chr12;chr12;chr12;chr12;chr12;chr12;chr12;chr12;chr12;chr12;chr12;chr12;chr12;chr12;chr12;chr12;chr12;chr12	50341232;50343054;50364512;50365614;50366302;50383400;50385143;50387216;50388253;50389910;50391326;50392835;50394599;50394830;50419853;50425439;50428103;50489903;50648716	50342220;50343139;50364779;50365712;50366463;50383506;50385215;50387268;50388532;50389987;50391449;50393039;50394676;50395040;50419876;50425599;50428234;50490041;50649223	-;-;-;-;-;-;-;-;-;-;-;-;-;-;-;-;-;-;-	3777	72	chr12;chr12;chr12;chr12;chr12;chr12;chr12;chr12;chr12;chr12;chr12;chr12;chr12;chr12;chr12;chr12;chr12;chr12;chr12	50341232;50343054;50364512;50365614;50366302;50383400;50385143;50387216;50388253;50389910;50391326;50392835;50394599;50394830;50419853;50425439;50428103;50489903;50648716	50342220;50343139;50364779;50365712;50366463;50383506;50385215;50387268;50388532;50389987;50391449;50393039;50394676;50395040;50419876;50425599;50428234;50490041;50649223	-;-;-;-;-;-;-;-;-;-;-;-;-;-;-;-;-;-;-	3777	70	chr12;chr12;chr12;chr12;chr12;chr12;chr12;chr12;chr12;chr12;chr12;chr12;chr12;chr12;chr12;chr12;chr12;chr12;chr12	50341232;50343054;50364512;50365614;50366302;50383400;50385143;50387216;50388253;50389910;50391326;50392835;50394599;50394830;50419853;50425439;50428103;50489903;50648716	50342220;50343139;50364779;50365712;50366463;50383506;50385215;50387268;50388532;50389987;50391449;50393039;50394676;50395040;50419876;50425599;50428234;50490041;50649223	-;-;-;-;-;-;-;-;-;-;-;-;-;-;-;-;-;-;-	3777	77	chr12;chr12;chr12;chr12;chr12;chr12;chr12;chr12;chr12;chr12;chr12;chr12;chr12;chr12;chr12;chr12;chr12;chr12;chr12	50341232;50343054;50364512;50365614;50366302;50383400;50385143;50387216;50388253;50389910;50391326;50392835;50394599;50394830;50419853;50425439;50428103;50489903;50648716	50342220;50343139;50364779;50365712;50366463;50383506;50385215;50387268;50388532;50389987;50391449;50393039;50394676;50395040;50419876;50425599;50428234;50490041;50649223	-;-;-;-;-;-;-;-;-;-;-;-;-;-;-;-;-;-;-	3777	123	chr12;chr12;chr12;chr12;chr12;chr12;chr12;chr12;chr12;chr12;chr12;chr12;chr12;chr12;chr12;chr12;chr12;chr12;chr12	50341232;50343054;50364512;50365614;50366302;50383400;50385143;50387216;50388253;50389910;50391326;50392835;50394599;50394830;50419853;50425439;50428103;50489903;50648716	50342220;50343139;50364779;50365712;50366463;50383506;50385215;50387268;50388532;50389987;50391449;50393039;50394676;50395040;50419876;50425599;50428234;50490041;50649223	-;-;-;-;-;-;-;-;-;-;-;-;-;-;-;-;-;-;-	3777	437	chr12;chr12;chr12;chr12;chr12;chr12;chr12;chr12;chr12;chr12;chr12;chr12;chr12;chr12;chr12;chr12;chr12;chr12;chr12	50341232;50343054;50364512;50365614;50366302;50383400;50385143;50387216;50388253;50389910;50391326;50392835;50394599;50394830;50419853;50425439;50428103;50489903;50648716	50342220;50343139;50364779;50365712;50366463;50383506;50385215;50387268;50388532;50389987;50391449;50393039;50394676;50395040;50419876;50425599;50428234;50490041;50649223	-;-;-;-;-;-;-;-;-;-;-;-;-;-;-;-;-;-;-	3777	358	chr12;chr12;chr12;chr12;chr12;chr12;chr12;chr12;chr12;chr12;chr12;chr12;chr12;chr12;chr12;chr12;chr12;chr12;chr12	50341232;50343054;50364512;50365614;50366302;50383400;50385143;50387216;50388253;50389910;50391326;50392835;50394599;50394830;50419853;50425439;50428103;50489903;50648716	50342220;50343139;50364779;50365712;50366463;50383506;50385215;50387268;50388532;50389987;50391449;50393039;50394676;50395040;50419876;50425599;50428234;50490041;50649223	-;-;-;-;-;-;-;-;-;-;-;-;-;-;-;-;-;-;-	3777	305	chr12;chr12;chr12;chr12;chr12;chr12;chr12;chr12;chr12;chr12;chr12;chr12;chr12;chr12;chr12;chr12;chr12;chr12;chr12	50341232;50343054;50364512;50365614;50366302;50383400;50385143;50387216;50388253;50389910;50391326;50392835;50394599;50394830;50419853;50425439;50428103;50489903;50648716	50342220;50343139;50364779;50365712;50366463;50383506;50385215;50387268;50388532;50389987;50391449;50393039;50394676;50395040;50419876;50425599;50428234;50490041;50649223	-;-;-;-;-;-;-;-;-;-;-;-;-;-;-;-;-;-;-	3777	304	chr12;chr12;chr12;chr12;chr12;chr12;chr12;chr12;chr12;chr12;chr12;chr12;chr12;chr12;chr12;chr12;chr12;chr12;chr12	50341232;50343054;50364512;50365614;50366302;50383400;50385143;50387216;50388253;50389910;50391326;50392835;50394599;50394830;50419853;50425439;50428103;50489903;50648716	50342220;50343139;50364779;50365712;50366463;50383506;50385215;50387268;50388532;50389987;50391449;50393039;50394676;50395040;50419876;50425599;50428234;50490041;50649223	-;-;-;-;-;-;-;-;-;-;-;-;-;-;-;-;-;-;-	3777	400	chr12;chr12;chr12;chr12;chr12;chr12;chr12;chr12;chr12;chr12;chr12;chr12;chr12;chr12;chr12;chr12;chr12;chr12;chr12	50341232;50343054;50364512;50365614;50366302;50383400;50385143;50387216;50388253;50389910;50391326;50392835;50394599;50394830;50419853;50425439;50428103;50489903;50648716	50342220;50343139;50364779;50365712;50366463;50383506;50385215;50387268;50388532;50389987;50391449;50393039;50394676;50395040;50419876;50425599;50428234;50490041;50649223	-;-;-;-;-;-;-;-;-;-;-;-;-;-;-;-;-;-;-	3777	389	chr12;chr12;chr12;chr12;chr12;chr12;chr12;chr12;chr12;chr12;chr12;chr12;chr12;chr12;chr12;chr12;chr12;chr12;chr12	50341232;50343054;50364512;50365614;50366302;50383400;50385143;50387216;50388253;50389910;50391326;50392835;50394599;50394830;50419853;50425439;50428103;50489903;50648716	50342220;50343139;50364779;50365712;50366463;50383506;50385215;50387268;50388532;50389987;50391449;50393039;50394676;50395040;50419876;50425599;50428234;50490041;50649223	-;-;-;-;-;-;-;-;-;-;-;-;-;-;-;-;-;-;-	3777	345	chr12;chr12;chr12;chr12;chr12;chr12;chr12;chr12;chr12;chr12;chr12;chr12;chr12;chr12;chr12;chr12;chr12;chr12;chr12	50341232;50343054;50364512;50365614;50366302;50383400;50385143;50387216;50388253;50389910;50391326;50392835;50394599;50394830;50419853;50425439;50428103;50489903;50648716	50342220;50343139;50364779;50365712;50366463;50383506;50385215;50387268;50388532;50389987;50391449;50393039;50394676;50395040;50419876;50425599;50428234;50490041;50649223	-;-;-;-;-;-;-;-;-;-;-;-;-;-;-;-;-;-;-	3777	515	chr12;chr12;chr12;chr12;chr12;chr12;chr12;chr12;chr12;chr12;chr12;chr12;chr12;chr12;chr12;chr12;chr12;chr12;chr12	50341232;50343054;50364512;50365614;50366302;50383400;50385143;50387216;50388253;50389910;50391326;50392835;50394599;50394830;50419853;50425439;50428103;50489903;50648716	50342220;50343139;50364779;50365712;50366463;50383506;50385215;50387268;50388532;50389987;50391449;50393039;50394676;50395040;50419876;50425599;50428234;50490041;50649223	-;-;-;-;-;-;-;-;-;-;-;-;-;-;-;-;-;-;-	3777	295	chr12;chr12;chr12;chr12;chr12;chr12;chr12;chr12;chr12;chr12;chr12;chr12;chr12;chr12;chr12;chr12;chr12;chr12;chr12	50341232;50343054;50364512;50365614;50366302;50383400;50385143;50387216;50388253;50389910;50391326;50392835;50394599;50394830;50419853;50425439;50428103;50489903;50648716	50342220;50343139;50364779;50365712;50366463;50383506;50385215;50387268;50388532;50389987;50391449;50393039;50394676;50395040;50419876;50425599;50428234;50490041;50649223	-;-;-;-;-;-;-;-;-;-;-;-;-;-;-;-;-;-;-	3777	315	chr12;chr12;chr12;chr12;chr12;chr12;chr12;chr12;chr12;chr12;chr12;chr12;chr12;chr12;chr12;chr12;chr12;chr12;chr12	50341232;50343054;50364512;50365614;50366302;50383400;50385143;50387216;50388253;50389910;50391326;50392835;50394599;50394830;50419853;50425439;50428103;50489903;50648716	50342220;50343139;50364779;50365712;50366463;50383506;50385215;50387268;50388532;50389987;50391449;50393039;50394676;50395040;50419876;50425599;50428234;50490041;50649223	-;-;-;-;-;-;-;-;-;-;-;-;-;-;-;-;-;-;-	3777	253	chr12;chr12;chr12;chr12;chr12;chr12;chr12;chr12;chr12;chr12;chr12;chr12;chr12;chr12;chr12;chr12;chr12;chr12;chr12	50341232;50343054;50364512;50365614;50366302;50383400;50385143;50387216;50388253;50389910;50391326;50392835;50394599;50394830;50419853;50425439;50428103;50489903;50648716	50342220;50343139;50364779;50365712;50366463;50383506;50385215;50387268;50388532;50389987;50391449;50393039;50394676;50395040;50419876;50425599;50428234;50490041;50649223	-;-;-;-;-;-;-;-;-;-;-;-;-;-;-;-;-;-;-	3777	280
2900076A07Rik	chr7;chr7;chr7;chr7;chr7;chr7;chr7;chr7;chr7	81523550;81523550;81528787;81528787;81529157;81529347;81529347;81531211;81531211	81523676;81523676;81528940;81528940;81529258;81529527;81529527;81531498;81531498	+;+;+;+;+;+;+;+;+	852	44	chr7;chr7;chr7;chr7;chr7;chr7;chr7;chr7;chr7	81523550;81523550;81528787;81528787;81529157;81529347;81529347;81531211;81531211	81523676;81523676;81528940;81528940;81529258;81529527;81529527;81531498;81531498	+;+;+;+;+;+;+;+;+	852	34	chr7;chr7;chr7;chr7;chr7;chr7;chr7;chr7;chr7	81523550;81523550;81528787;81528787;81529157;81529347;81529347;81531211;81531211	81523676;81523676;81528940;81528940;81529258;81529527;81529527;81531498;81531498	+;+;+;+;+;+;+;+;+	852	41	chr7;chr7;chr7;chr7;chr7;chr7;chr7;chr7;chr7	81523550;81523550;81528787;81528787;81529157;81529347;81529347;81531211;81531211	81523676;81523676;81528940;81528940;81529258;81529527;81529527;81531498;81531498	+;+;+;+;+;+;+;+;+	852	31	chr7;chr7;chr7;chr7;chr7;chr7;chr7;chr7;chr7	81523550;81523550;81528787;81528787;81529157;81529347;81529347;81531211;81531211	81523676;81523676;81528940;81528940;81529258;81529527;81529527;81531498;81531498	+;+;+;+;+;+;+;+;+	852	37	chr7;chr7;chr7;chr7;chr7;chr7;chr7;chr7;chr7	81523550;81523550;81528787;81528787;81529157;81529347;81529347;81531211;81531211	81523676;81523676;81528940;81528940;81529258;81529527;81529527;81531498;81531498	+;+;+;+;+;+;+;+;+	852	25	chr7;chr7;chr7;chr7;chr7;chr7;chr7;chr7;chr7	81523550;81523550;81528787;81528787;81529157;81529347;81529347;81531211;81531211	81523676;81523676;81528940;81528940;81529258;81529527;81529527;81531498;81531498	+;+;+;+;+;+;+;+;+	852	48	chr7;chr7;chr7;chr7;chr7;chr7;chr7;chr7;chr7	81523550;81523550;81528787;81528787;81529157;81529347;81529347;81531211;81531211	81523676;81523676;81528940;81528940;81529258;81529527;81529527;81531498;81531498	+;+;+;+;+;+;+;+;+	852	37	chr7;chr7;chr7;chr7;chr7;chr7;chr7;chr7;chr7	81523550;81523550;81528787;81528787;81529157;81529347;81529347;81531211;81531211	81523676;81523676;81528940;81528940;81529258;81529527;81529527;81531498;81531498	+;+;+;+;+;+;+;+;+	852	32	chr7;chr7;chr7;chr7;chr7;chr7;chr7;chr7;chr7	81523550;81523550;81528787;81528787;81529157;81529347;81529347;81531211;81531211	81523676;81523676;81528940;81528940;81529258;81529527;81529527;81531498;81531498	+;+;+;+;+;+;+;+;+	852	29	chr7;chr7;chr7;chr7;chr7;chr7;chr7;chr7;chr7	81523550;81523550;81528787;81528787;81529157;81529347;81529347;81531211;81531211	81523676;81523676;81528940;81528940;81529258;81529527;81529527;81531498;81531498	+;+;+;+;+;+;+;+;+	852	70	chr7;chr7;chr7;chr7;chr7;chr7;chr7;chr7;chr7	81523550;81523550;81528787;81528787;81529157;81529347;81529347;81531211;81531211	81523676;81523676;81528940;81528940;81529258;81529527;81529527;81531498;81531498	+;+;+;+;+;+;+;+;+	852	56	chr7;chr7;chr7;chr7;chr7;chr7;chr7;chr7;chr7	81523550;81523550;81528787;81528787;81529157;81529347;81529347;81531211;81531211	81523676;81523676;81528940;81528940;81529258;81529527;81529527;81531498;81531498	+;+;+;+;+;+;+;+;+	852	31	chr7;chr7;chr7;chr7;chr7;chr7;chr7;chr7;chr7	81523550;81523550;81528787;81528787;81529157;81529347;81529347;81531211;81531211	81523676;81523676;81528940;81528940;81529258;81529527;81529527;81531498;81531498	+;+;+;+;+;+;+;+;+	852	52	chr7;chr7;chr7;chr7;chr7;chr7;chr7;chr7;chr7	81523550;81523550;81528787;81528787;81529157;81529347;81529347;81531211;81531211	81523676;81523676;81528940;81528940;81529258;81529527;81529527;81531498;81531498	+;+;+;+;+;+;+;+;+	852	154	chr7;chr7;chr7;chr7;chr7;chr7;chr7;chr7;chr7	81523550;81523550;81528787;81528787;81529157;81529347;81529347;81531211;81531211	81523676;81523676;81528940;81528940;81529258;81529527;81529527;81531498;81531498	+;+;+;+;+;+;+;+;+	852	112	chr7;chr7;chr7;chr7;chr7;chr7;chr7;chr7;chr7	81523550;81523550;81528787;81528787;81529157;81529347;81529347;81531211;81531211	81523676;81523676;81528940;81528940;81529258;81529527;81529527;81531498;81531498	+;+;+;+;+;+;+;+;+	852	87	chr7;chr7;chr7;chr7;chr7;chr7;chr7;chr7;chr7	81523550;81523550;81528787;81528787;81529157;81529347;81529347;81531211;81531211	81523676;81523676;81528940;81528940;81529258;81529527;81529527;81531498;81531498	+;+;+;+;+;+;+;+;+	852	95	chr7;chr7;chr7;chr7;chr7;chr7;chr7;chr7;chr7	81523550;81523550;81528787;81528787;81529157;81529347;81529347;81531211;81531211	81523676;81523676;81528940;81528940;81529258;81529527;81529527;81531498;81531498	+;+;+;+;+;+;+;+;+	852	103	chr7;chr7;chr7;chr7;chr7;chr7;chr7;chr7;chr7	81523550;81523550;81528787;81528787;81529157;81529347;81529347;81531211;81531211	81523676;81523676;81528940;81528940;81529258;81529527;81529527;81531498;81531498	+;+;+;+;+;+;+;+;+	852	95	chr7;chr7;chr7;chr7;chr7;chr7;chr7;chr7;chr7	81523550;81523550;81528787;81528787;81529157;81529347;81529347;81531211;81531211	81523676;81523676;81528940;81528940;81529258;81529527;81529527;81531498;81531498	+;+;+;+;+;+;+;+;+	852	85	chr7;chr7;chr7;chr7;chr7;chr7;chr7;chr7;chr7	81523550;81523550;81528787;81528787;81529157;81529347;81529347;81531211;81531211	81523676;81523676;81528940;81528940;81529258;81529527;81529527;81531498;81531498	+;+;+;+;+;+;+;+;+	852	107	chr7;chr7;chr7;chr7;chr7;chr7;chr7;chr7;chr7	81523550;81523550;81528787;81528787;81529157;81529347;81529347;81531211;81531211	81523676;81523676;81528940;81528940;81529258;81529527;81529527;81531498;81531498	+;+;+;+;+;+;+;+;+	852	80	chr7;chr7;chr7;chr7;chr7;chr7;chr7;chr7;chr7	81523550;81523550;81528787;81528787;81529157;81529347;81529347;81531211;81531211	81523676;81523676;81528940;81528940;81529258;81529527;81529527;81531498;81531498	+;+;+;+;+;+;+;+;+	852	122	chr7;chr7;chr7;chr7;chr7;chr7;chr7;chr7;chr7	81523550;81523550;81528787;81528787;81529157;81529347;81529347;81531211;81531211	81523676;81523676;81528940;81528940;81529258;81529527;81529527;81531498;81531498	+;+;+;+;+;+;+;+;+	852	105	chr7;chr7;chr7;chr7;chr7;chr7;chr7;chr7;chr7	81523550;81523550;81528787;81528787;81529157;81529347;81529347;81531211;81531211	81523676;81523676;81528940;81528940;81529258;81529527;81529527;81531498;81531498	+;+;+;+;+;+;+;+;+	852	136
Olfr270	chr4	52970629	52971567	+	939	0	chr4	52970629	52971567	+	939	0	chr4	52970629	52971567	+	939	0	chr4	52970629	52971567	+	939	0	chr4	52970629	52971567	+	939	0	chr4	52970629	52971567	+	939	0	chr4	52970629	52971567	+	939	0	chr4	52970629	52971567	+	939	0	chr4	52970629	52971567	+	939	0	chr4	52970629	52971567	+	939	0	chr4	52970629	52971567	+	939	0	chr4	52970629	52971567	+	939	0	chr4	52970629	52971567	+	939	0	chr4	52970629	52971567	+	939	0	chr4	52970629	52971567	+	939	0	chr4	52970629	52971567	+	939	0	chr4	52970629	52971567	+	939	0	chr4	52970629	52971567	+	939	0	chr4	52970629	52971567	+	939	0	chr4	52970629	52971567	+	939	1	chr4	52970629	52971567	+	939	0	chr4	52970629	52971567	+	939	0	chr4	52970629	52971567	+	939	0	chr4	52970629	52971567	+	939	0	chr4	52970629	52971567	+	939	0	chr4	52970629	52971567	+	939	0
Gm15706	chr6;chr6	145250529;145251212	145250789;145251849	+;+	899	21	chr6;chr6	145250529;145251212	145250789;145251849	+;+	899	15	chr6;chr6	145250529;145251212	145250789;145251849	+;+	899	20	chr6;chr6	145250529;145251212	145250789;145251849	+;+	899	15	chr6;chr6	145250529;145251212	145250789;145251849	+;+	899	18	chr6;chr6	145250529;145251212	145250789;145251849	+;+	899	23	chr6;chr6	145250529;145251212	145250789;145251849	+;+	899	9	chr6;chr6	145250529;145251212	145250789;145251849	+;+	899	9	chr6;chr6	145250529;145251212	145250789;145251849	+;+	899	29	chr6;chr6	145250529;145251212	145250789;145251849	+;+	899	34	chr6;chr6	145250529;145251212	145250789;145251849	+;+	899	31	chr6;chr6	145250529;145251212	145250789;145251849	+;+	899	18	chr6;chr6	145250529;145251212	145250789;145251849	+;+	899	17	chr6;chr6	145250529;145251212	145250789;145251849	+;+	899	36	chr6;chr6	145250529;145251212	145250789;145251849	+;+	899	13	chr6;chr6	145250529;145251212	145250789;145251849	+;+	899	9	chr6;chr6	145250529;145251212	145250789;145251849	+;+	899	11	chr6;chr6	145250529;145251212	145250789;145251849	+;+	899	15	chr6;chr6	145250529;145251212	145250789;145251849	+;+	899	9	chr6;chr6	145250529;145251212	145250789;145251849	+;+	899	6	chr6;chr6	145250529;145251212	145250789;145251849	+;+	899	17	chr6;chr6	145250529;145251212	145250789;145251849	+;+	899	11	chr6;chr6	145250529;145251212	145250789;145251849	+;+	899	18	chr6;chr6	145250529;145251212	145250789;145251849	+;+	899	18	chr6;chr6	145250529;145251212	145250789;145251849	+;+	899	23	chr6;chr6	145250529;145251212	145250789;145251849	+;+	899	27
Olfr303	chr7	86394496	86395535	-	1040	0	chr7	86394496	86395535	-	1040	0	chr7	86394496	86395535	-	1040	0	chr7	86394496	86395535	-	1040	0	chr7	86394496	86395535	-	1040	0	chr7	86394496	86395535	-	1040	0	chr7	86394496	86395535	-	1040	0	chr7	86394496	86395535	-	1040	0	chr7	86394496	86395535	-	1040	0	chr7	86394496	86395535	-	1040	0	chr7	86394496	86395535	-	1040	0	chr7	86394496	86395535	-	1040	0	chr7	86394496	86395535	-	1040	0	chr7	86394496	86395535	-	1040	0	chr7	86394496	86395535	-	1040	0	chr7	86394496	86395535	-	1040	0	chr7	86394496	86395535	-	1040	0	chr7	86394496	86395535	-	1040	0	chr7	86394496	86395535	-	1040	0	chr7	86394496	86395535	-	1040	1	chr7	86394496	86395535	-	1040	0	chr7	86394496	86395535	-	1040	0	chr7	86394496	86395535	-	1040	0	chr7	86394496	86395535	-	1040	0	chr7	86394496	86395535	-	1040	0	chr7	86394496	86395535	-	1040	0
Olfr703	chr7	106844613	106845572	+	960	0	chr7	106844613	106845572	+	960	0	chr7	106844613	106845572	+	960	0	chr7	106844613	106845572	+	960	0	chr7	106844613	106845572	+	960	0	chr7	106844613	106845572	+	960	0	chr7	106844613	106845572	+	960	0	chr7	106844613	106845572	+	960	1	chr7	106844613	106845572	+	960	0	chr7	106844613	106845572	+	960	0	chr7	106844613	106845572	+	960	0	chr7	106844613	106845572	+	960	0	chr7	106844613	106845572	+	960	0	chr7	106844613	106845572	+	960	0	chr7	106844613	106845572	+	960	0	chr7	106844613	106845572	+	960	0	chr7	106844613	106845572	+	960	0	chr7	106844613	106845572	+	960	0	chr7	106844613	106845572	+	960	0	chr7	106844613	106845572	+	960	2	chr7	106844613	106845572	+	960	0	chr7	106844613	106845572	+	960	0	chr7	106844613	106845572	+	960	0	chr7	106844613	106845572	+	960	0	chr7	106844613	106845572	+	960	0	chr7	106844613	106845572	+	960	0
Olfr716	chr7	107147298	107148329	+	1032	0	chr7	107147298	107148329	+	1032	0	chr7	107147298	107148329	+	1032	0	chr7	107147298	107148329	+	1032	0	chr7	107147298	107148329	+	1032	0	chr7	107147298	107148329	+	1032	0	chr7	107147298	107148329	+	1032	0	chr7	107147298	107148329	+	1032	0	chr7	107147298	107148329	+	1032	0	chr7	107147298	107148329	+	1032	0	chr7	107147298	107148329	+	1032	0	chr7	107147298	107148329	+	1032	0	chr7	107147298	107148329	+	1032	0	chr7	107147298	107148329	+	1032	0	chr7	107147298	107148329	+	1032	0	chr7	107147298	107148329	+	1032	0	chr7	107147298	107148329	+	1032	0	chr7	107147298	107148329	+	1032	0	chr7	107147298	107148329	+	1032	1	chr7	107147298	107148329	+	1032	0	chr7	107147298	107148329	+	1032	0	chr7	107147298	107148329	+	1032	0	chr7	107147298	107148329	+	1032	0	chr7	107147298	107148329	+	1032	0	chr7	107147298	107148329	+	1032	0	chr7	107147298	107148329	+	1032	0
C87414	chr5;chr5;chr5;chr5;chr5;chr5	93635185;93637560;93638640;93665400;93668527;93671336	93636743;93638150;93638933;93665413;93668599;93671509	-;-;-;-;-;-	2705	0	chr5;chr5;chr5;chr5;chr5;chr5	93635185;93637560;93638640;93665400;93668527;93671336	93636743;93638150;93638933;93665413;93668599;93671509	-;-;-;-;-;-	2705	0	chr5;chr5;chr5;chr5;chr5;chr5	93635185;93637560;93638640;93665400;93668527;93671336	93636743;93638150;93638933;93665413;93668599;93671509	-;-;-;-;-;-	2705	0	chr5;chr5;chr5;chr5;chr5;chr5	93635185;93637560;93638640;93665400;93668527;93671336	93636743;93638150;93638933;93665413;93668599;93671509	-;-;-;-;-;-	2705	0	chr5;chr5;chr5;chr5;chr5;chr5	93635185;93637560;93638640;93665400;93668527;93671336	93636743;93638150;93638933;93665413;93668599;93671509	-;-;-;-;-;-	2705	0	chr5;chr5;chr5;chr5;chr5;chr5	93635185;93637560;93638640;93665400;93668527;93671336	93636743;93638150;93638933;93665413;93668599;93671509	-;-;-;-;-;-	2705	0	chr5;chr5;chr5;chr5;chr5;chr5	93635185;93637560;93638640;93665400;93668527;93671336	93636743;93638150;93638933;93665413;93668599;93671509	-;-;-;-;-;-	2705	0	chr5;chr5;chr5;chr5;chr5;chr5	93635185;93637560;93638640;93665400;93668527;93671336	93636743;93638150;93638933;93665413;93668599;93671509	-;-;-;-;-;-	2705	0	chr5;chr5;chr5;chr5;chr5;chr5	93635185;93637560;93638640;93665400;93668527;93671336	93636743;93638150;93638933;93665413;93668599;93671509	-;-;-;-;-;-	2705	0	chr5;chr5;chr5;chr5;chr5;chr5	93635185;93637560;93638640;93665400;93668527;93671336	93636743;93638150;93638933;93665413;93668599;93671509	-;-;-;-;-;-	2705	0	chr5;chr5;chr5;chr5;chr5;chr5	93635185;93637560;93638640;93665400;93668527;93671336	93636743;93638150;93638933;93665413;93668599;93671509	-;-;-;-;-;-	2705	0	chr5;chr5;chr5;chr5;chr5;chr5	93635185;93637560;93638640;93665400;93668527;93671336	93636743;93638150;93638933;93665413;93668599;93671509	-;-;-;-;-;-	2705	0	chr5;chr5;chr5;chr5;chr5;chr5	93635185;93637560;93638640;93665400;93668527;93671336	93636743;93638150;93638933;93665413;93668599;93671509	-;-;-;-;-;-	2705	0	chr5;chr5;chr5;chr5;chr5;chr5	93635185;93637560;93638640;93665400;93668527;93671336	93636743;93638150;93638933;93665413;93668599;93671509	-;-;-;-;-;-	2705	0	chr5;chr5;chr5;chr5;chr5;chr5	93635185;93637560;93638640;93665400;93668527;93671336	93636743;93638150;93638933;93665413;93668599;93671509	-;-;-;-;-;-	2705	0	chr5;chr5;chr5;chr5;chr5;chr5	93635185;93637560;93638640;93665400;93668527;93671336	93636743;93638150;93638933;93665413;93668599;93671509	-;-;-;-;-;-	2705	0	chr5;chr5;chr5;chr5;chr5;chr5	93635185;93637560;93638640;93665400;93668527;93671336	93636743;93638150;93638933;93665413;93668599;93671509	-;-;-;-;-;-	2705	0	chr5;chr5;chr5;chr5;chr5;chr5	93635185;93637560;93638640;93665400;93668527;93671336	93636743;93638150;93638933;93665413;93668599;93671509	-;-;-;-;-;-	2705	0	chr5;chr5;chr5;chr5;chr5;chr5	93635185;93637560;93638640;93665400;93668527;93671336	93636743;93638150;93638933;93665413;93668599;93671509	-;-;-;-;-;-	2705	0	chr5;chr5;chr5;chr5;chr5;chr5	93635185;93637560;93638640;93665400;93668527;93671336	93636743;93638150;93638933;93665413;93668599;93671509	-;-;-;-;-;-	2705	2	chr5;chr5;chr5;chr5;chr5;chr5	93635185;93637560;93638640;93665400;93668527;93671336	93636743;93638150;93638933;93665413;93668599;93671509	-;-;-;-;-;-	2705	0	chr5;chr5;chr5;chr5;chr5;chr5	93635185;93637560;93638640;93665400;93668527;93671336	93636743;93638150;93638933;93665413;93668599;93671509	-;-;-;-;-;-	2705	0	chr5;chr5;chr5;chr5;chr5;chr5	93635185;93637560;93638640;93665400;93668527;93671336	93636743;93638150;93638933;93665413;93668599;93671509	-;-;-;-;-;-	2705	0	chr5;chr5;chr5;chr5;chr5;chr5	93635185;93637560;93638640;93665400;93668527;93671336	93636743;93638150;93638933;93665413;93668599;93671509	-;-;-;-;-;-	2705	1	chr5;chr5;chr5;chr5;chr5;chr5	93635185;93637560;93638640;93665400;93668527;93671336	93636743;93638150;93638933;93665413;93668599;93671509	-;-;-;-;-;-	2705	0	chr5;chr5;chr5;chr5;chr5;chr5	93635185;93637560;93638640;93665400;93668527;93671336	93636743;93638150;93638933;93665413;93668599;93671509	-;-;-;-;-;-	2705	0
Gm6367	chr5;chr5;chr5;chr5;chr5_JH584299_random;chr5_JH584299_random;chr5_JH584299_random;chr5_JH584299_random	94988626;95022880;95023665;95025067;587625;621861;622646;624048	94988707;95023173;95024282;95026615;587706;622154;623263;625596	+;+;+;+;+;+;+;+	5086	0	chr5;chr5;chr5;chr5;chr5_JH584299_random;chr5_JH584299_random;chr5_JH584299_random;chr5_JH584299_random	94988626;95022880;95023665;95025067;587625;621861;622646;624048	94988707;95023173;95024282;95026615;587706;622154;623263;625596	+;+;+;+;+;+;+;+	5086	0	chr5;chr5;chr5;chr5;chr5_JH584299_random;chr5_JH584299_random;chr5_JH584299_random;chr5_JH584299_random	94988626;95022880;95023665;95025067;587625;621861;622646;624048	94988707;95023173;95024282;95026615;587706;622154;623263;625596	+;+;+;+;+;+;+;+	5086	0	chr5;chr5;chr5;chr5;chr5_JH584299_random;chr5_JH584299_random;chr5_JH584299_random;chr5_JH584299_random	94988626;95022880;95023665;95025067;587625;621861;622646;624048	94988707;95023173;95024282;95026615;587706;622154;623263;625596	+;+;+;+;+;+;+;+	5086	0	chr5;chr5;chr5;chr5;chr5_JH584299_random;chr5_JH584299_random;chr5_JH584299_random;chr5_JH584299_random	94988626;95022880;95023665;95025067;587625;621861;622646;624048	94988707;95023173;95024282;95026615;587706;622154;623263;625596	+;+;+;+;+;+;+;+	5086	0	chr5;chr5;chr5;chr5;chr5_JH584299_random;chr5_JH584299_random;chr5_JH584299_random;chr5_JH584299_random	94988626;95022880;95023665;95025067;587625;621861;622646;624048	94988707;95023173;95024282;95026615;587706;622154;623263;625596	+;+;+;+;+;+;+;+	5086	0	chr5;chr5;chr5;chr5;chr5_JH584299_random;chr5_JH584299_random;chr5_JH584299_random;chr5_JH584299_random	94988626;95022880;95023665;95025067;587625;621861;622646;624048	94988707;95023173;95024282;95026615;587706;622154;623263;625596	+;+;+;+;+;+;+;+	5086	0	chr5;chr5;chr5;chr5;chr5_JH584299_random;chr5_JH584299_random;chr5_JH584299_random;chr5_JH584299_random	94988626;95022880;95023665;95025067;587625;621861;622646;624048	94988707;95023173;95024282;95026615;587706;622154;623263;625596	+;+;+;+;+;+;+;+	5086	0	chr5;chr5;chr5;chr5;chr5_JH584299_random;chr5_JH584299_random;chr5_JH584299_random;chr5_JH584299_random	94988626;95022880;95023665;95025067;587625;621861;622646;624048	94988707;95023173;95024282;95026615;587706;622154;623263;625596	+;+;+;+;+;+;+;+	5086	0	chr5;chr5;chr5;chr5;chr5_JH584299_random;chr5_JH584299_random;chr5_JH584299_random;chr5_JH584299_random	94988626;95022880;95023665;95025067;587625;621861;622646;624048	94988707;95023173;95024282;95026615;587706;622154;623263;625596	+;+;+;+;+;+;+;+	5086	0	chr5;chr5;chr5;chr5;chr5_JH584299_random;chr5_JH584299_random;chr5_JH584299_random;chr5_JH584299_random	94988626;95022880;95023665;95025067;587625;621861;622646;624048	94988707;95023173;95024282;95026615;587706;622154;623263;625596	+;+;+;+;+;+;+;+	5086	0	chr5;chr5;chr5;chr5;chr5_JH584299_random;chr5_JH584299_random;chr5_JH584299_random;chr5_JH584299_random	94988626;95022880;95023665;95025067;587625;621861;622646;624048	94988707;95023173;95024282;95026615;587706;622154;623263;625596	+;+;+;+;+;+;+;+	5086	0	chr5;chr5;chr5;chr5;chr5_JH584299_random;chr5_JH584299_random;chr5_JH584299_random;chr5_JH584299_random	94988626;95022880;95023665;95025067;587625;621861;622646;624048	94988707;95023173;95024282;95026615;587706;622154;623263;625596	+;+;+;+;+;+;+;+	5086	0	chr5;chr5;chr5;chr5;chr5_JH584299_random;chr5_JH584299_random;chr5_JH584299_random;chr5_JH584299_random	94988626;95022880;95023665;95025067;587625;621861;622646;624048	94988707;95023173;95024282;95026615;587706;622154;623263;625596	+;+;+;+;+;+;+;+	5086	0	chr5;chr5;chr5;chr5;chr5_JH584299_random;chr5_JH584299_random;chr5_JH584299_random;chr5_JH584299_random	94988626;95022880;95023665;95025067;587625;621861;622646;624048	94988707;95023173;95024282;95026615;587706;622154;623263;625596	+;+;+;+;+;+;+;+	5086	0	chr5;chr5;chr5;chr5;chr5_JH584299_random;chr5_JH584299_random;chr5_JH584299_random;chr5_JH584299_random	94988626;95022880;95023665;95025067;587625;621861;622646;624048	94988707;95023173;95024282;95026615;587706;622154;623263;625596	+;+;+;+;+;+;+;+	5086	0	chr5;chr5;chr5;chr5;chr5_JH584299_random;chr5_JH584299_random;chr5_JH584299_random;chr5_JH584299_random	94988626;95022880;95023665;95025067;587625;621861;622646;624048	94988707;95023173;95024282;95026615;587706;622154;623263;625596	+;+;+;+;+;+;+;+	5086	0	chr5;chr5;chr5;chr5;chr5_JH584299_random;chr5_JH584299_random;chr5_JH584299_random;chr5_JH584299_random	94988626;95022880;95023665;95025067;587625;621861;622646;624048	94988707;95023173;95024282;95026615;587706;622154;623263;625596	+;+;+;+;+;+;+;+	5086	0	chr5;chr5;chr5;chr5;chr5_JH584299_random;chr5_JH584299_random;chr5_JH584299_random;chr5_JH584299_random	94988626;95022880;95023665;95025067;587625;621861;622646;624048	94988707;95023173;95024282;95026615;587706;622154;623263;625596	+;+;+;+;+;+;+;+	5086	1	chr5;chr5;chr5;chr5;chr5_JH584299_random;chr5_JH584299_random;chr5_JH584299_random;chr5_JH584299_random	94988626;95022880;95023665;95025067;587625;621861;622646;624048	94988707;95023173;95024282;95026615;587706;622154;623263;625596	+;+;+;+;+;+;+;+	5086	2	chr5;chr5;chr5;chr5;chr5_JH584299_random;chr5_JH584299_random;chr5_JH584299_random;chr5_JH584299_random	94988626;95022880;95023665;95025067;587625;621861;622646;624048	94988707;95023173;95024282;95026615;587706;622154;623263;625596	+;+;+;+;+;+;+;+	5086	0	chr5;chr5;chr5;chr5;chr5_JH584299_random;chr5_JH584299_random;chr5_JH584299_random;chr5_JH584299_random	94988626;95022880;95023665;95025067;587625;621861;622646;624048	94988707;95023173;95024282;95026615;587706;622154;623263;625596	+;+;+;+;+;+;+;+	5086	0	chr5;chr5;chr5;chr5;chr5_JH584299_random;chr5_JH584299_random;chr5_JH584299_random;chr5_JH584299_random	94988626;95022880;95023665;95025067;587625;621861;622646;624048	94988707;95023173;95024282;95026615;587706;622154;623263;625596	+;+;+;+;+;+;+;+	5086	0	chr5;chr5;chr5;chr5;chr5_JH584299_random;chr5_JH584299_random;chr5_JH584299_random;chr5_JH584299_random	94988626;95022880;95023665;95025067;587625;621861;622646;624048	94988707;95023173;95024282;95026615;587706;622154;623263;625596	+;+;+;+;+;+;+;+	5086	0	chr5;chr5;chr5;chr5;chr5_JH584299_random;chr5_JH584299_random;chr5_JH584299_random;chr5_JH584299_random	94988626;95022880;95023665;95025067;587625;621861;622646;624048	94988707;95023173;95024282;95026615;587706;622154;623263;625596	+;+;+;+;+;+;+;+	5086	0	chr5;chr5;chr5;chr5;chr5_JH584299_random;chr5_JH584299_random;chr5_JH584299_random;chr5_JH584299_random	94988626;95022880;95023665;95025067;587625;621861;622646;624048	94988707;95023173;95024282;95026615;587706;622154;623263;625596	+;+;+;+;+;+;+;+	5086	0
Fam220a	chr5;chr5;chr5;chr5;chr5	143548720;143548720;143551409;143562757;143562757	143549134;143549134;143551541;143564531;143564531	+;+;+;+;+	2323	466	chr5;chr5;chr5;chr5;chr5	143548720;143548720;143551409;143562757;143562757	143549134;143549134;143551541;143564531;143564531	+;+;+;+;+	2323	444	chr5;chr5;chr5;chr5;chr5	143548720;143548720;143551409;143562757;143562757	143549134;143549134;143551541;143564531;143564531	+;+;+;+;+	2323	569	chr5;chr5;chr5;chr5;chr5	143548720;143548720;143551409;143562757;143562757	143549134;143549134;143551541;143564531;143564531	+;+;+;+;+	2323	548	chr5;chr5;chr5;chr5;chr5	143548720;143548720;143551409;143562757;143562757	143549134;143549134;143551541;143564531;143564531	+;+;+;+;+	2323	510	chr5;chr5;chr5;chr5;chr5	143548720;143548720;143551409;143562757;143562757	143549134;143549134;143551541;143564531;143564531	+;+;+;+;+	2323	576	chr5;chr5;chr5;chr5;chr5	143548720;143548720;143551409;143562757;143562757	143549134;143549134;143551541;143564531;143564531	+;+;+;+;+	2323	475	chr5;chr5;chr5;chr5;chr5	143548720;143548720;143551409;143562757;143562757	143549134;143549134;143551541;143564531;143564531	+;+;+;+;+	2323	398	chr5;chr5;chr5;chr5;chr5	143548720;143548720;143551409;143562757;143562757	143549134;143549134;143551541;143564531;143564531	+;+;+;+;+	2323	552	chr5;chr5;chr5;chr5;chr5	143548720;143548720;143551409;143562757;143562757	143549134;143549134;143551541;143564531;143564531	+;+;+;+;+	2323	654	chr5;chr5;chr5;chr5;chr5	143548720;143548720;143551409;143562757;143562757	143549134;143549134;143551541;143564531;143564531	+;+;+;+;+	2323	553	chr5;chr5;chr5;chr5;chr5	143548720;143548720;143551409;143562757;143562757	143549134;143549134;143551541;143564531;143564531	+;+;+;+;+	2323	549	chr5;chr5;chr5;chr5;chr5	143548720;143548720;143551409;143562757;143562757	143549134;143549134;143551541;143564531;143564531	+;+;+;+;+	2323	465	chr5;chr5;chr5;chr5;chr5	143548720;143548720;143551409;143562757;143562757	143549134;143549134;143551541;143564531;143564531	+;+;+;+;+	2323	803	chr5;chr5;chr5;chr5;chr5	143548720;143548720;143551409;143562757;143562757	143549134;143549134;143551541;143564531;143564531	+;+;+;+;+	2323	724	chr5;chr5;chr5;chr5;chr5	143548720;143548720;143551409;143562757;143562757	143549134;143549134;143551541;143564531;143564531	+;+;+;+;+	2323	476	chr5;chr5;chr5;chr5;chr5	143548720;143548720;143551409;143562757;143562757	143549134;143549134;143551541;143564531;143564531	+;+;+;+;+	2323	688	chr5;chr5;chr5;chr5;chr5	143548720;143548720;143551409;143562757;143562757	143549134;143549134;143551541;143564531;143564531	+;+;+;+;+	2323	795	chr5;chr5;chr5;chr5;chr5	143548720;143548720;143551409;143562757;143562757	143549134;143549134;143551541;143564531;143564531	+;+;+;+;+	2323	560	chr5;chr5;chr5;chr5;chr5	143548720;143548720;143551409;143562757;143562757	143549134;143549134;143551541;143564531;143564531	+;+;+;+;+	2323	521	chr5;chr5;chr5;chr5;chr5	143548720;143548720;143551409;143562757;143562757	143549134;143549134;143551541;143564531;143564531	+;+;+;+;+	2323	990	chr5;chr5;chr5;chr5;chr5	143548720;143548720;143551409;143562757;143562757	143549134;143549134;143551541;143564531;143564531	+;+;+;+;+	2323	957	chr5;chr5;chr5;chr5;chr5	143548720;143548720;143551409;143562757;143562757	143549134;143549134;143551541;143564531;143564531	+;+;+;+;+	2323	823	chr5;chr5;chr5;chr5;chr5	143548720;143548720;143551409;143562757;143562757	143549134;143549134;143551541;143564531;143564531	+;+;+;+;+	2323	894	chr5;chr5;chr5;chr5;chr5	143548720;143548720;143551409;143562757;143562757	143549134;143549134;143551541;143564531;143564531	+;+;+;+;+	2323	1068	chr5;chr5;chr5;chr5;chr5	143548720;143548720;143551409;143562757;143562757	143549134;143549134;143551541;143564531;143564531	+;+;+;+;+	2323	1099
Vps4a	chr8;chr8;chr8;chr8;chr8;chr8;chr8;chr8;chr8;chr8;chr8	107031269;107036637;107036843;107038928;107039090;107040874;107042192;107042614;107042912;107044455;107045039	107031491;107036748;107036990;107038989;107039209;107041030;107042340;107042695;107043131;107044595;107045760	+;+;+;+;+;+;+;+;+;+;+	2136	406	chr8;chr8;chr8;chr8;chr8;chr8;chr8;chr8;chr8;chr8;chr8	107031269;107036637;107036843;107038928;107039090;107040874;107042192;107042614;107042912;107044455;107045039	107031491;107036748;107036990;107038989;107039209;107041030;107042340;107042695;107043131;107044595;107045760	+;+;+;+;+;+;+;+;+;+;+	2136	396	chr8;chr8;chr8;chr8;chr8;chr8;chr8;chr8;chr8;chr8;chr8	107031269;107036637;107036843;107038928;107039090;107040874;107042192;107042614;107042912;107044455;107045039	107031491;107036748;107036990;107038989;107039209;107041030;107042340;107042695;107043131;107044595;107045760	+;+;+;+;+;+;+;+;+;+;+	2136	450	chr8;chr8;chr8;chr8;chr8;chr8;chr8;chr8;chr8;chr8;chr8	107031269;107036637;107036843;107038928;107039090;107040874;107042192;107042614;107042912;107044455;107045039	107031491;107036748;107036990;107038989;107039209;107041030;107042340;107042695;107043131;107044595;107045760	+;+;+;+;+;+;+;+;+;+;+	2136	433	chr8;chr8;chr8;chr8;chr8;chr8;chr8;chr8;chr8;chr8;chr8	107031269;107036637;107036843;107038928;107039090;107040874;107042192;107042614;107042912;107044455;107045039	107031491;107036748;107036990;107038989;107039209;107041030;107042340;107042695;107043131;107044595;107045760	+;+;+;+;+;+;+;+;+;+;+	2136	490	chr8;chr8;chr8;chr8;chr8;chr8;chr8;chr8;chr8;chr8;chr8	107031269;107036637;107036843;107038928;107039090;107040874;107042192;107042614;107042912;107044455;107045039	107031491;107036748;107036990;107038989;107039209;107041030;107042340;107042695;107043131;107044595;107045760	+;+;+;+;+;+;+;+;+;+;+	2136	535	chr8;chr8;chr8;chr8;chr8;chr8;chr8;chr8;chr8;chr8;chr8	107031269;107036637;107036843;107038928;107039090;107040874;107042192;107042614;107042912;107044455;107045039	107031491;107036748;107036990;107038989;107039209;107041030;107042340;107042695;107043131;107044595;107045760	+;+;+;+;+;+;+;+;+;+;+	2136	451	chr8;chr8;chr8;chr8;chr8;chr8;chr8;chr8;chr8;chr8;chr8	107031269;107036637;107036843;107038928;107039090;107040874;107042192;107042614;107042912;107044455;107045039	107031491;107036748;107036990;107038989;107039209;107041030;107042340;107042695;107043131;107044595;107045760	+;+;+;+;+;+;+;+;+;+;+	2136	421	chr8;chr8;chr8;chr8;chr8;chr8;chr8;chr8;chr8;chr8;chr8	107031269;107036637;107036843;107038928;107039090;107040874;107042192;107042614;107042912;107044455;107045039	107031491;107036748;107036990;107038989;107039209;107041030;107042340;107042695;107043131;107044595;107045760	+;+;+;+;+;+;+;+;+;+;+	2136	420	chr8;chr8;chr8;chr8;chr8;chr8;chr8;chr8;chr8;chr8;chr8	107031269;107036637;107036843;107038928;107039090;107040874;107042192;107042614;107042912;107044455;107045039	107031491;107036748;107036990;107038989;107039209;107041030;107042340;107042695;107043131;107044595;107045760	+;+;+;+;+;+;+;+;+;+;+	2136	578	chr8;chr8;chr8;chr8;chr8;chr8;chr8;chr8;chr8;chr8;chr8	107031269;107036637;107036843;107038928;107039090;107040874;107042192;107042614;107042912;107044455;107045039	107031491;107036748;107036990;107038989;107039209;107041030;107042340;107042695;107043131;107044595;107045760	+;+;+;+;+;+;+;+;+;+;+	2136	579	chr8;chr8;chr8;chr8;chr8;chr8;chr8;chr8;chr8;chr8;chr8	107031269;107036637;107036843;107038928;107039090;107040874;107042192;107042614;107042912;107044455;107045039	107031491;107036748;107036990;107038989;107039209;107041030;107042340;107042695;107043131;107044595;107045760	+;+;+;+;+;+;+;+;+;+;+	2136	502	chr8;chr8;chr8;chr8;chr8;chr8;chr8;chr8;chr8;chr8;chr8	107031269;107036637;107036843;107038928;107039090;107040874;107042192;107042614;107042912;107044455;107045039	107031491;107036748;107036990;107038989;107039209;107041030;107042340;107042695;107043131;107044595;107045760	+;+;+;+;+;+;+;+;+;+;+	2136	587	chr8;chr8;chr8;chr8;chr8;chr8;chr8;chr8;chr8;chr8;chr8	107031269;107036637;107036843;107038928;107039090;107040874;107042192;107042614;107042912;107044455;107045039	107031491;107036748;107036990;107038989;107039209;107041030;107042340;107042695;107043131;107044595;107045760	+;+;+;+;+;+;+;+;+;+;+	2136	806	chr8;chr8;chr8;chr8;chr8;chr8;chr8;chr8;chr8;chr8;chr8	107031269;107036637;107036843;107038928;107039090;107040874;107042192;107042614;107042912;107044455;107045039	107031491;107036748;107036990;107038989;107039209;107041030;107042340;107042695;107043131;107044595;107045760	+;+;+;+;+;+;+;+;+;+;+	2136	740	chr8;chr8;chr8;chr8;chr8;chr8;chr8;chr8;chr8;chr8;chr8	107031269;107036637;107036843;107038928;107039090;107040874;107042192;107042614;107042912;107044455;107045039	107031491;107036748;107036990;107038989;107039209;107041030;107042340;107042695;107043131;107044595;107045760	+;+;+;+;+;+;+;+;+;+;+	2136	471	chr8;chr8;chr8;chr8;chr8;chr8;chr8;chr8;chr8;chr8;chr8	107031269;107036637;107036843;107038928;107039090;107040874;107042192;107042614;107042912;107044455;107045039	107031491;107036748;107036990;107038989;107039209;107041030;107042340;107042695;107043131;107044595;107045760	+;+;+;+;+;+;+;+;+;+;+	2136	694	chr8;chr8;chr8;chr8;chr8;chr8;chr8;chr8;chr8;chr8;chr8	107031269;107036637;107036843;107038928;107039090;107040874;107042192;107042614;107042912;107044455;107045039	107031491;107036748;107036990;107038989;107039209;107041030;107042340;107042695;107043131;107044595;107045760	+;+;+;+;+;+;+;+;+;+;+	2136	763	chr8;chr8;chr8;chr8;chr8;chr8;chr8;chr8;chr8;chr8;chr8	107031269;107036637;107036843;107038928;107039090;107040874;107042192;107042614;107042912;107044455;107045039	107031491;107036748;107036990;107038989;107039209;107041030;107042340;107042695;107043131;107044595;107045760	+;+;+;+;+;+;+;+;+;+;+	2136	614	chr8;chr8;chr8;chr8;chr8;chr8;chr8;chr8;chr8;chr8;chr8	107031269;107036637;107036843;107038928;107039090;107040874;107042192;107042614;107042912;107044455;107045039	107031491;107036748;107036990;107038989;107039209;107041030;107042340;107042695;107043131;107044595;107045760	+;+;+;+;+;+;+;+;+;+;+	2136	499	chr8;chr8;chr8;chr8;chr8;chr8;chr8;chr8;chr8;chr8;chr8	107031269;107036637;107036843;107038928;107039090;107040874;107042192;107042614;107042912;107044455;107045039	107031491;107036748;107036990;107038989;107039209;107041030;107042340;107042695;107043131;107044595;107045760	+;+;+;+;+;+;+;+;+;+;+	2136	856	chr8;chr8;chr8;chr8;chr8;chr8;chr8;chr8;chr8;chr8;chr8	107031269;107036637;107036843;107038928;107039090;107040874;107042192;107042614;107042912;107044455;107045039	107031491;107036748;107036990;107038989;107039209;107041030;107042340;107042695;107043131;107044595;107045760	+;+;+;+;+;+;+;+;+;+;+	2136	1004	chr8;chr8;chr8;chr8;chr8;chr8;chr8;chr8;chr8;chr8;chr8	107031269;107036637;107036843;107038928;107039090;107040874;107042192;107042614;107042912;107044455;107045039	107031491;107036748;107036990;107038989;107039209;107041030;107042340;107042695;107043131;107044595;107045760	+;+;+;+;+;+;+;+;+;+;+	2136	690	chr8;chr8;chr8;chr8;chr8;chr8;chr8;chr8;chr8;chr8;chr8	107031269;107036637;107036843;107038928;107039090;107040874;107042192;107042614;107042912;107044455;107045039	107031491;107036748;107036990;107038989;107039209;107041030;107042340;107042695;107043131;107044595;107045760	+;+;+;+;+;+;+;+;+;+;+	2136	785	chr8;chr8;chr8;chr8;chr8;chr8;chr8;chr8;chr8;chr8;chr8	107031269;107036637;107036843;107038928;107039090;107040874;107042192;107042614;107042912;107044455;107045039	107031491;107036748;107036990;107038989;107039209;107041030;107042340;107042695;107043131;107044595;107045760	+;+;+;+;+;+;+;+;+;+;+	2136	996	chr8;chr8;chr8;chr8;chr8;chr8;chr8;chr8;chr8;chr8;chr8	107031269;107036637;107036843;107038928;107039090;107040874;107042192;107042614;107042912;107044455;107045039	107031491;107036748;107036990;107038989;107039209;107041030;107042340;107042695;107043131;107044595;107045760	+;+;+;+;+;+;+;+;+;+;+	2136	1118
Olfr599	chr7	103338012	103339061	+	1050	1	chr7	103338012	103339061	+	1050	0	chr7	103338012	103339061	+	1050	0	chr7	103338012	103339061	+	1050	0	chr7	103338012	103339061	+	1050	0	chr7	103338012	103339061	+	1050	0	chr7	103338012	103339061	+	1050	0	chr7	103338012	103339061	+	1050	0	chr7	103338012	103339061	+	1050	0	chr7	103338012	103339061	+	1050	0	chr7	103338012	103339061	+	1050	0	chr7	103338012	103339061	+	1050	0	chr7	103338012	103339061	+	1050	0	chr7	103338012	103339061	+	1050	0	chr7	103338012	103339061	+	1050	0	chr7	103338012	103339061	+	1050	0	chr7	103338012	103339061	+	1050	0	chr7	103338012	103339061	+	1050	0	chr7	103338012	103339061	+	1050	0	chr7	103338012	103339061	+	1050	2	chr7	103338012	103339061	+	1050	0	chr7	103338012	103339061	+	1050	0	chr7	103338012	103339061	+	1050	0	chr7	103338012	103339061	+	1050	0	chr7	103338012	103339061	+	1050	0	chr7	103338012	103339061	+	1050	0
Olfr617	chr7	103584024	103584980	+	957	0	chr7	103584024	103584980	+	957	0	chr7	103584024	103584980	+	957	0	chr7	103584024	103584980	+	957	0	chr7	103584024	103584980	+	957	0	chr7	103584024	103584980	+	957	0	chr7	103584024	103584980	+	957	0	chr7	103584024	103584980	+	957	0	chr7	103584024	103584980	+	957	0	chr7	103584024	103584980	+	957	0	chr7	103584024	103584980	+	957	0	chr7	103584024	103584980	+	957	0	chr7	103584024	103584980	+	957	0	chr7	103584024	103584980	+	957	0	chr7	103584024	103584980	+	957	0	chr7	103584024	103584980	+	957	0	chr7	103584024	103584980	+	957	0	chr7	103584024	103584980	+	957	0	chr7	103584024	103584980	+	957	0	chr7	103584024	103584980	+	957	1	chr7	103584024	103584980	+	957	0	chr7	103584024	103584980	+	957	0	chr7	103584024	103584980	+	957	0	chr7	103584024	103584980	+	957	0	chr7	103584024	103584980	+	957	0	chr7	103584024	103584980	+	957	0
Ldlrad2	chr4;chr4;chr4;chr4	137570876;137573527;137574512;137575063	137572312;137573667;137574643;137575180	-;-;-;-	1828	0	chr4;chr4;chr4;chr4	137570876;137573527;137574512;137575063	137572312;137573667;137574643;137575180	-;-;-;-	1828	1	chr4;chr4;chr4;chr4	137570876;137573527;137574512;137575063	137572312;137573667;137574643;137575180	-;-;-;-	1828	0	chr4;chr4;chr4;chr4	137570876;137573527;137574512;137575063	137572312;137573667;137574643;137575180	-;-;-;-	1828	0	chr4;chr4;chr4;chr4	137570876;137573527;137574512;137575063	137572312;137573667;137574643;137575180	-;-;-;-	1828	0	chr4;chr4;chr4;chr4	137570876;137573527;137574512;137575063	137572312;137573667;137574643;137575180	-;-;-;-	1828	1	chr4;chr4;chr4;chr4	137570876;137573527;137574512;137575063	137572312;137573667;137574643;137575180	-;-;-;-	1828	0	chr4;chr4;chr4;chr4	137570876;137573527;137574512;137575063	137572312;137573667;137574643;137575180	-;-;-;-	1828	0	chr4;chr4;chr4;chr4	137570876;137573527;137574512;137575063	137572312;137573667;137574643;137575180	-;-;-;-	1828	0	chr4;chr4;chr4;chr4	137570876;137573527;137574512;137575063	137572312;137573667;137574643;137575180	-;-;-;-	1828	0	chr4;chr4;chr4;chr4	137570876;137573527;137574512;137575063	137572312;137573667;137574643;137575180	-;-;-;-	1828	0	chr4;chr4;chr4;chr4	137570876;137573527;137574512;137575063	137572312;137573667;137574643;137575180	-;-;-;-	1828	2	chr4;chr4;chr4;chr4	137570876;137573527;137574512;137575063	137572312;137573667;137574643;137575180	-;-;-;-	1828	0	chr4;chr4;chr4;chr4	137570876;137573527;137574512;137575063	137572312;137573667;137574643;137575180	-;-;-;-	1828	0	chr4;chr4;chr4;chr4	137570876;137573527;137574512;137575063	137572312;137573667;137574643;137575180	-;-;-;-	1828	0	chr4;chr4;chr4;chr4	137570876;137573527;137574512;137575063	137572312;137573667;137574643;137575180	-;-;-;-	1828	4	chr4;chr4;chr4;chr4	137570876;137573527;137574512;137575063	137572312;137573667;137574643;137575180	-;-;-;-	1828	1	chr4;chr4;chr4;chr4	137570876;137573527;137574512;137575063	137572312;137573667;137574643;137575180	-;-;-;-	1828	0	chr4;chr4;chr4;chr4	137570876;137573527;137574512;137575063	137572312;137573667;137574643;137575180	-;-;-;-	1828	2	chr4;chr4;chr4;chr4	137570876;137573527;137574512;137575063	137572312;137573667;137574643;137575180	-;-;-;-	1828	2	chr4;chr4;chr4;chr4	137570876;137573527;137574512;137575063	137572312;137573667;137574643;137575180	-;-;-;-	1828	0	chr4;chr4;chr4;chr4	137570876;137573527;137574512;137575063	137572312;137573667;137574643;137575180	-;-;-;-	1828	0	chr4;chr4;chr4;chr4	137570876;137573527;137574512;137575063	137572312;137573667;137574643;137575180	-;-;-;-	1828	0	chr4;chr4;chr4;chr4	137570876;137573527;137574512;137575063	137572312;137573667;137574643;137575180	-;-;-;-	1828	0	chr4;chr4;chr4;chr4	137570876;137573527;137574512;137575063	137572312;137573667;137574643;137575180	-;-;-;-	1828	0	chr4;chr4;chr4;chr4	137570876;137573527;137574512;137575063	137572312;137573667;137574643;137575180	-;-;-;-	1828	0
Dhrsx	chr4_GL456216_random;chr4_GL456216_random;chr4_GL456216_random;chr4_GL456216_random;chr4_GL456216_random;chr4_GL456216_random;chr4_GL456216_random;chr4_GL456216_random;chr4_GL456216_random;chr4_GL456216_random;chr4_GL456216_random;chr4_GL456216_random;chr4_GL456216_random;chr4_GL456216_random;chr4_GL456216_random;chr4_GL456216_random;chr4_GL456216_random;chr4_GL456216_random;chr4_GL456216_random	16158;16158;16158;30699;30699;31059;31059;31059;31370;31370;34138;34138;34138;34624;34624;34624;35233;35233;35233	16407;16407;16407;30806;30806;31127;31127;31127;31471;31471;34345;34345;34345;34831;34831;34831;36213;36213;36213	+;+;+;+;+;+;+;+;+;+;+;+;+;+;+;+;+;+;+	1926	0	chr4_GL456216_random;chr4_GL456216_random;chr4_GL456216_random;chr4_GL456216_random;chr4_GL456216_random;chr4_GL456216_random;chr4_GL456216_random;chr4_GL456216_random;chr4_GL456216_random;chr4_GL456216_random;chr4_GL456216_random;chr4_GL456216_random;chr4_GL456216_random;chr4_GL456216_random;chr4_GL456216_random;chr4_GL456216_random;chr4_GL456216_random;chr4_GL456216_random;chr4_GL456216_random	16158;16158;16158;30699;30699;31059;31059;31059;31370;31370;34138;34138;34138;34624;34624;34624;35233;35233;35233	16407;16407;16407;30806;30806;31127;31127;31127;31471;31471;34345;34345;34345;34831;34831;34831;36213;36213;36213	+;+;+;+;+;+;+;+;+;+;+;+;+;+;+;+;+;+;+	1926	0	chr4_GL456216_random;chr4_GL456216_random;chr4_GL456216_random;chr4_GL456216_random;chr4_GL456216_random;chr4_GL456216_random;chr4_GL456216_random;chr4_GL456216_random;chr4_GL456216_random;chr4_GL456216_random;chr4_GL456216_random;chr4_GL456216_random;chr4_GL456216_random;chr4_GL456216_random;chr4_GL456216_random;chr4_GL456216_random;chr4_GL456216_random;chr4_GL456216_random;chr4_GL456216_random	16158;16158;16158;30699;30699;31059;31059;31059;31370;31370;34138;34138;34138;34624;34624;34624;35233;35233;35233	16407;16407;16407;30806;30806;31127;31127;31127;31471;31471;34345;34345;34345;34831;34831;34831;36213;36213;36213	+;+;+;+;+;+;+;+;+;+;+;+;+;+;+;+;+;+;+	1926	0	chr4_GL456216_random;chr4_GL456216_random;chr4_GL456216_random;chr4_GL456216_random;chr4_GL456216_random;chr4_GL456216_random;chr4_GL456216_random;chr4_GL456216_random;chr4_GL456216_random;chr4_GL456216_random;chr4_GL456216_random;chr4_GL456216_random;chr4_GL456216_random;chr4_GL456216_random;chr4_GL456216_random;chr4_GL456216_random;chr4_GL456216_random;chr4_GL456216_random;chr4_GL456216_random	16158;16158;16158;30699;30699;31059;31059;31059;31370;31370;34138;34138;34138;34624;34624;34624;35233;35233;35233	16407;16407;16407;30806;30806;31127;31127;31127;31471;31471;34345;34345;34345;34831;34831;34831;36213;36213;36213	+;+;+;+;+;+;+;+;+;+;+;+;+;+;+;+;+;+;+	1926	0	chr4_GL456216_random;chr4_GL456216_random;chr4_GL456216_random;chr4_GL456216_random;chr4_GL456216_random;chr4_GL456216_random;chr4_GL456216_random;chr4_GL456216_random;chr4_GL456216_random;chr4_GL456216_random;chr4_GL456216_random;chr4_GL456216_random;chr4_GL456216_random;chr4_GL456216_random;chr4_GL456216_random;chr4_GL456216_random;chr4_GL456216_random;chr4_GL456216_random;chr4_GL456216_random	16158;16158;16158;30699;30699;31059;31059;31059;31370;31370;34138;34138;34138;34624;34624;34624;35233;35233;35233	16407;16407;16407;30806;30806;31127;31127;31127;31471;31471;34345;34345;34345;34831;34831;34831;36213;36213;36213	+;+;+;+;+;+;+;+;+;+;+;+;+;+;+;+;+;+;+	1926	0	chr4_GL456216_random;chr4_GL456216_random;chr4_GL456216_random;chr4_GL456216_random;chr4_GL456216_random;chr4_GL456216_random;chr4_GL456216_random;chr4_GL456216_random;chr4_GL456216_random;chr4_GL456216_random;chr4_GL456216_random;chr4_GL456216_random;chr4_GL456216_random;chr4_GL456216_random;chr4_GL456216_random;chr4_GL456216_random;chr4_GL456216_random;chr4_GL456216_random;chr4_GL456216_random	16158;16158;16158;30699;30699;31059;31059;31059;31370;31370;34138;34138;34138;34624;34624;34624;35233;35233;35233	16407;16407;16407;30806;30806;31127;31127;31127;31471;31471;34345;34345;34345;34831;34831;34831;36213;36213;36213	+;+;+;+;+;+;+;+;+;+;+;+;+;+;+;+;+;+;+	1926	0	chr4_GL456216_random;chr4_GL456216_random;chr4_GL456216_random;chr4_GL456216_random;chr4_GL456216_random;chr4_GL456216_random;chr4_GL456216_random;chr4_GL456216_random;chr4_GL456216_random;chr4_GL456216_random;chr4_GL456216_random;chr4_GL456216_random;chr4_GL456216_random;chr4_GL456216_random;chr4_GL456216_random;chr4_GL456216_random;chr4_GL456216_random;chr4_GL456216_random;chr4_GL456216_random	16158;16158;16158;30699;30699;31059;31059;31059;31370;31370;34138;34138;34138;34624;34624;34624;35233;35233;35233	16407;16407;16407;30806;30806;31127;31127;31127;31471;31471;34345;34345;34345;34831;34831;34831;36213;36213;36213	+;+;+;+;+;+;+;+;+;+;+;+;+;+;+;+;+;+;+	1926	0	chr4_GL456216_random;chr4_GL456216_random;chr4_GL456216_random;chr4_GL456216_random;chr4_GL456216_random;chr4_GL456216_random;chr4_GL456216_random;chr4_GL456216_random;chr4_GL456216_random;chr4_GL456216_random;chr4_GL456216_random;chr4_GL456216_random;chr4_GL456216_random;chr4_GL456216_random;chr4_GL456216_random;chr4_GL456216_random;chr4_GL456216_random;chr4_GL456216_random;chr4_GL456216_random	16158;16158;16158;30699;30699;31059;31059;31059;31370;31370;34138;34138;34138;34624;34624;34624;35233;35233;35233	16407;16407;16407;30806;30806;31127;31127;31127;31471;31471;34345;34345;34345;34831;34831;34831;36213;36213;36213	+;+;+;+;+;+;+;+;+;+;+;+;+;+;+;+;+;+;+	1926	0	chr4_GL456216_random;chr4_GL456216_random;chr4_GL456216_random;chr4_GL456216_random;chr4_GL456216_random;chr4_GL456216_random;chr4_GL456216_random;chr4_GL456216_random;chr4_GL456216_random;chr4_GL456216_random;chr4_GL456216_random;chr4_GL456216_random;chr4_GL456216_random;chr4_GL456216_random;chr4_GL456216_random;chr4_GL456216_random;chr4_GL456216_random;chr4_GL456216_random;chr4_GL456216_random	16158;16158;16158;30699;30699;31059;31059;31059;31370;31370;34138;34138;34138;34624;34624;34624;35233;35233;35233	16407;16407;16407;30806;30806;31127;31127;31127;31471;31471;34345;34345;34345;34831;34831;34831;36213;36213;36213	+;+;+;+;+;+;+;+;+;+;+;+;+;+;+;+;+;+;+	1926	0	chr4_GL456216_random;chr4_GL456216_random;chr4_GL456216_random;chr4_GL456216_random;chr4_GL456216_random;chr4_GL456216_random;chr4_GL456216_random;chr4_GL456216_random;chr4_GL456216_random;chr4_GL456216_random;chr4_GL456216_random;chr4_GL456216_random;chr4_GL456216_random;chr4_GL456216_random;chr4_GL456216_random;chr4_GL456216_random;chr4_GL456216_random;chr4_GL456216_random;chr4_GL456216_random	16158;16158;16158;30699;30699;31059;31059;31059;31370;31370;34138;34138;34138;34624;34624;34624;35233;35233;35233	16407;16407;16407;30806;30806;31127;31127;31127;31471;31471;34345;34345;34345;34831;34831;34831;36213;36213;36213	+;+;+;+;+;+;+;+;+;+;+;+;+;+;+;+;+;+;+	1926	0	chr4_GL456216_random;chr4_GL456216_random;chr4_GL456216_random;chr4_GL456216_random;chr4_GL456216_random;chr4_GL456216_random;chr4_GL456216_random;chr4_GL456216_random;chr4_GL456216_random;chr4_GL456216_random;chr4_GL456216_random;chr4_GL456216_random;chr4_GL456216_random;chr4_GL456216_random;chr4_GL456216_random;chr4_GL456216_random;chr4_GL456216_random;chr4_GL456216_random;chr4_GL456216_random	16158;16158;16158;30699;30699;31059;31059;31059;31370;31370;34138;34138;34138;34624;34624;34624;35233;35233;35233	16407;16407;16407;30806;30806;31127;31127;31127;31471;31471;34345;34345;34345;34831;34831;34831;36213;36213;36213	+;+;+;+;+;+;+;+;+;+;+;+;+;+;+;+;+;+;+	1926	0	chr4_GL456216_random;chr4_GL456216_random;chr4_GL456216_random;chr4_GL456216_random;chr4_GL456216_random;chr4_GL456216_random;chr4_GL456216_random;chr4_GL456216_random;chr4_GL456216_random;chr4_GL456216_random;chr4_GL456216_random;chr4_GL456216_random;chr4_GL456216_random;chr4_GL456216_random;chr4_GL456216_random;chr4_GL456216_random;chr4_GL456216_random;chr4_GL456216_random;chr4_GL456216_random	16158;16158;16158;30699;30699;31059;31059;31059;31370;31370;34138;34138;34138;34624;34624;34624;35233;35233;35233	16407;16407;16407;30806;30806;31127;31127;31127;31471;31471;34345;34345;34345;34831;34831;34831;36213;36213;36213	+;+;+;+;+;+;+;+;+;+;+;+;+;+;+;+;+;+;+	1926	0	chr4_GL456216_random;chr4_GL456216_random;chr4_GL456216_random;chr4_GL456216_random;chr4_GL456216_random;chr4_GL456216_random;chr4_GL456216_random;chr4_GL456216_random;chr4_GL456216_random;chr4_GL456216_random;chr4_GL456216_random;chr4_GL456216_random;chr4_GL456216_random;chr4_GL456216_random;chr4_GL456216_random;chr4_GL456216_random;chr4_GL456216_random;chr4_GL456216_random;chr4_GL456216_random	16158;16158;16158;30699;30699;31059;31059;31059;31370;31370;34138;34138;34138;34624;34624;34624;35233;35233;35233	16407;16407;16407;30806;30806;31127;31127;31127;31471;31471;34345;34345;34345;34831;34831;34831;36213;36213;36213	+;+;+;+;+;+;+;+;+;+;+;+;+;+;+;+;+;+;+	1926	0	chr4_GL456216_random;chr4_GL456216_random;chr4_GL456216_random;chr4_GL456216_random;chr4_GL456216_random;chr4_GL456216_random;chr4_GL456216_random;chr4_GL456216_random;chr4_GL456216_random;chr4_GL456216_random;chr4_GL456216_random;chr4_GL456216_random;chr4_GL456216_random;chr4_GL456216_random;chr4_GL456216_random;chr4_GL456216_random;chr4_GL456216_random;chr4_GL456216_random;chr4_GL456216_random	16158;16158;16158;30699;30699;31059;31059;31059;31370;31370;34138;34138;34138;34624;34624;34624;35233;35233;35233	16407;16407;16407;30806;30806;31127;31127;31127;31471;31471;34345;34345;34345;34831;34831;34831;36213;36213;36213	+;+;+;+;+;+;+;+;+;+;+;+;+;+;+;+;+;+;+	1926	0	chr4_GL456216_random;chr4_GL456216_random;chr4_GL456216_random;chr4_GL456216_random;chr4_GL456216_random;chr4_GL456216_random;chr4_GL456216_random;chr4_GL456216_random;chr4_GL456216_random;chr4_GL456216_random;chr4_GL456216_random;chr4_GL456216_random;chr4_GL456216_random;chr4_GL456216_random;chr4_GL456216_random;chr4_GL456216_random;chr4_GL456216_random;chr4_GL456216_random;chr4_GL456216_random	16158;16158;16158;30699;30699;31059;31059;31059;31370;31370;34138;34138;34138;34624;34624;34624;35233;35233;35233	16407;16407;16407;30806;30806;31127;31127;31127;31471;31471;34345;34345;34345;34831;34831;34831;36213;36213;36213	+;+;+;+;+;+;+;+;+;+;+;+;+;+;+;+;+;+;+	1926	0	chr4_GL456216_random;chr4_GL456216_random;chr4_GL456216_random;chr4_GL456216_random;chr4_GL456216_random;chr4_GL456216_random;chr4_GL456216_random;chr4_GL456216_random;chr4_GL456216_random;chr4_GL456216_random;chr4_GL456216_random;chr4_GL456216_random;chr4_GL456216_random;chr4_GL456216_random;chr4_GL456216_random;chr4_GL456216_random;chr4_GL456216_random;chr4_GL456216_random;chr4_GL456216_random	16158;16158;16158;30699;30699;31059;31059;31059;31370;31370;34138;34138;34138;34624;34624;34624;35233;35233;35233	16407;16407;16407;30806;30806;31127;31127;31127;31471;31471;34345;34345;34345;34831;34831;34831;36213;36213;36213	+;+;+;+;+;+;+;+;+;+;+;+;+;+;+;+;+;+;+	1926	0	chr4_GL456216_random;chr4_GL456216_random;chr4_GL456216_random;chr4_GL456216_random;chr4_GL456216_random;chr4_GL456216_random;chr4_GL456216_random;chr4_GL456216_random;chr4_GL456216_random;chr4_GL456216_random;chr4_GL456216_random;chr4_GL456216_random;chr4_GL456216_random;chr4_GL456216_random;chr4_GL456216_random;chr4_GL456216_random;chr4_GL456216_random;chr4_GL456216_random;chr4_GL456216_random	16158;16158;16158;30699;30699;31059;31059;31059;31370;31370;34138;34138;34138;34624;34624;34624;35233;35233;35233	16407;16407;16407;30806;30806;31127;31127;31127;31471;31471;34345;34345;34345;34831;34831;34831;36213;36213;36213	+;+;+;+;+;+;+;+;+;+;+;+;+;+;+;+;+;+;+	1926	0	chr4_GL456216_random;chr4_GL456216_random;chr4_GL456216_random;chr4_GL456216_random;chr4_GL456216_random;chr4_GL456216_random;chr4_GL456216_random;chr4_GL456216_random;chr4_GL456216_random;chr4_GL456216_random;chr4_GL456216_random;chr4_GL456216_random;chr4_GL456216_random;chr4_GL456216_random;chr4_GL456216_random;chr4_GL456216_random;chr4_GL456216_random;chr4_GL456216_random;chr4_GL456216_random	16158;16158;16158;30699;30699;31059;31059;31059;31370;31370;34138;34138;34138;34624;34624;34624;35233;35233;35233	16407;16407;16407;30806;30806;31127;31127;31127;31471;31471;34345;34345;34345;34831;34831;34831;36213;36213;36213	+;+;+;+;+;+;+;+;+;+;+;+;+;+;+;+;+;+;+	1926	0	chr4_GL456216_random;chr4_GL456216_random;chr4_GL456216_random;chr4_GL456216_random;chr4_GL456216_random;chr4_GL456216_random;chr4_GL456216_random;chr4_GL456216_random;chr4_GL456216_random;chr4_GL456216_random;chr4_GL456216_random;chr4_GL456216_random;chr4_GL456216_random;chr4_GL456216_random;chr4_GL456216_random;chr4_GL456216_random;chr4_GL456216_random;chr4_GL456216_random;chr4_GL456216_random	16158;16158;16158;30699;30699;31059;31059;31059;31370;31370;34138;34138;34138;34624;34624;34624;35233;35233;35233	16407;16407;16407;30806;30806;31127;31127;31127;31471;31471;34345;34345;34345;34831;34831;34831;36213;36213;36213	+;+;+;+;+;+;+;+;+;+;+;+;+;+;+;+;+;+;+	1926	0	chr4_GL456216_random;chr4_GL456216_random;chr4_GL456216_random;chr4_GL456216_random;chr4_GL456216_random;chr4_GL456216_random;chr4_GL456216_random;chr4_GL456216_random;chr4_GL456216_random;chr4_GL456216_random;chr4_GL456216_random;chr4_GL456216_random;chr4_GL456216_random;chr4_GL456216_random;chr4_GL456216_random;chr4_GL456216_random;chr4_GL456216_random;chr4_GL456216_random;chr4_GL456216_random	16158;16158;16158;30699;30699;31059;31059;31059;31370;31370;34138;34138;34138;34624;34624;34624;35233;35233;35233	16407;16407;16407;30806;30806;31127;31127;31127;31471;31471;34345;34345;34345;34831;34831;34831;36213;36213;36213	+;+;+;+;+;+;+;+;+;+;+;+;+;+;+;+;+;+;+	1926	0	chr4_GL456216_random;chr4_GL456216_random;chr4_GL456216_random;chr4_GL456216_random;chr4_GL456216_random;chr4_GL456216_random;chr4_GL456216_random;chr4_GL456216_random;chr4_GL456216_random;chr4_GL456216_random;chr4_GL456216_random;chr4_GL456216_random;chr4_GL456216_random;chr4_GL456216_random;chr4_GL456216_random;chr4_GL456216_random;chr4_GL456216_random;chr4_GL456216_random;chr4_GL456216_random	16158;16158;16158;30699;30699;31059;31059;31059;31370;31370;34138;34138;34138;34624;34624;34624;35233;35233;35233	16407;16407;16407;30806;30806;31127;31127;31127;31471;31471;34345;34345;34345;34831;34831;34831;36213;36213;36213	+;+;+;+;+;+;+;+;+;+;+;+;+;+;+;+;+;+;+	1926	0	chr4_GL456216_random;chr4_GL456216_random;chr4_GL456216_random;chr4_GL456216_random;chr4_GL456216_random;chr4_GL456216_random;chr4_GL456216_random;chr4_GL456216_random;chr4_GL456216_random;chr4_GL456216_random;chr4_GL456216_random;chr4_GL456216_random;chr4_GL456216_random;chr4_GL456216_random;chr4_GL456216_random;chr4_GL456216_random;chr4_GL456216_random;chr4_GL456216_random;chr4_GL456216_random	16158;16158;16158;30699;30699;31059;31059;31059;31370;31370;34138;34138;34138;34624;34624;34624;35233;35233;35233	16407;16407;16407;30806;30806;31127;31127;31127;31471;31471;34345;34345;34345;34831;34831;34831;36213;36213;36213	+;+;+;+;+;+;+;+;+;+;+;+;+;+;+;+;+;+;+	1926	0	chr4_GL456216_random;chr4_GL456216_random;chr4_GL456216_random;chr4_GL456216_random;chr4_GL456216_random;chr4_GL456216_random;chr4_GL456216_random;chr4_GL456216_random;chr4_GL456216_random;chr4_GL456216_random;chr4_GL456216_random;chr4_GL456216_random;chr4_GL456216_random;chr4_GL456216_random;chr4_GL456216_random;chr4_GL456216_random;chr4_GL456216_random;chr4_GL456216_random;chr4_GL456216_random	16158;16158;16158;30699;30699;31059;31059;31059;31370;31370;34138;34138;34138;34624;34624;34624;35233;35233;35233	16407;16407;16407;30806;30806;31127;31127;31127;31471;31471;34345;34345;34345;34831;34831;34831;36213;36213;36213	+;+;+;+;+;+;+;+;+;+;+;+;+;+;+;+;+;+;+	1926	0	chr4_GL456216_random;chr4_GL456216_random;chr4_GL456216_random;chr4_GL456216_random;chr4_GL456216_random;chr4_GL456216_random;chr4_GL456216_random;chr4_GL456216_random;chr4_GL456216_random;chr4_GL456216_random;chr4_GL456216_random;chr4_GL456216_random;chr4_GL456216_random;chr4_GL456216_random;chr4_GL456216_random;chr4_GL456216_random;chr4_GL456216_random;chr4_GL456216_random;chr4_GL456216_random	16158;16158;16158;30699;30699;31059;31059;31059;31370;31370;34138;34138;34138;34624;34624;34624;35233;35233;35233	16407;16407;16407;30806;30806;31127;31127;31127;31471;31471;34345;34345;34345;34831;34831;34831;36213;36213;36213	+;+;+;+;+;+;+;+;+;+;+;+;+;+;+;+;+;+;+	1926	0	chr4_GL456216_random;chr4_GL456216_random;chr4_GL456216_random;chr4_GL456216_random;chr4_GL456216_random;chr4_GL456216_random;chr4_GL456216_random;chr4_GL456216_random;chr4_GL456216_random;chr4_GL456216_random;chr4_GL456216_random;chr4_GL456216_random;chr4_GL456216_random;chr4_GL456216_random;chr4_GL456216_random;chr4_GL456216_random;chr4_GL456216_random;chr4_GL456216_random;chr4_GL456216_random	16158;16158;16158;30699;30699;31059;31059;31059;31370;31370;34138;34138;34138;34624;34624;34624;35233;35233;35233	16407;16407;16407;30806;30806;31127;31127;31127;31471;31471;34345;34345;34345;34831;34831;34831;36213;36213;36213	+;+;+;+;+;+;+;+;+;+;+;+;+;+;+;+;+;+;+	1926	0	chr4_GL456216_random;chr4_GL456216_random;chr4_GL456216_random;chr4_GL456216_random;chr4_GL456216_random;chr4_GL456216_random;chr4_GL456216_random;chr4_GL456216_random;chr4_GL456216_random;chr4_GL456216_random;chr4_GL456216_random;chr4_GL456216_random;chr4_GL456216_random;chr4_GL456216_random;chr4_GL456216_random;chr4_GL456216_random;chr4_GL456216_random;chr4_GL456216_random;chr4_GL456216_random	16158;16158;16158;30699;30699;31059;31059;31059;31370;31370;34138;34138;34138;34624;34624;34624;35233;35233;35233	16407;16407;16407;30806;30806;31127;31127;31127;31471;31471;34345;34345;34345;34831;34831;34831;36213;36213;36213	+;+;+;+;+;+;+;+;+;+;+;+;+;+;+;+;+;+;+	1926	0
9530036O11Rik	chr5;chr5;chr5;chr5;chr5;chr5;chr5	28466984;28564333;28668980;28672519;28710933;28711121;28718816	28467348;28564469;28669260;28674107;28711020;28711192;28719209	+;+;+;+;+;+;+	2926	0	chr5;chr5;chr5;chr5;chr5;chr5;chr5	28466984;28564333;28668980;28672519;28710933;28711121;28718816	28467348;28564469;28669260;28674107;28711020;28711192;28719209	+;+;+;+;+;+;+	2926	0	chr5;chr5;chr5;chr5;chr5;chr5;chr5	28466984;28564333;28668980;28672519;28710933;28711121;28718816	28467348;28564469;28669260;28674107;28711020;28711192;28719209	+;+;+;+;+;+;+	2926	0	chr5;chr5;chr5;chr5;chr5;chr5;chr5	28466984;28564333;28668980;28672519;28710933;28711121;28718816	28467348;28564469;28669260;28674107;28711020;28711192;28719209	+;+;+;+;+;+;+	2926	0	chr5;chr5;chr5;chr5;chr5;chr5;chr5	28466984;28564333;28668980;28672519;28710933;28711121;28718816	28467348;28564469;28669260;28674107;28711020;28711192;28719209	+;+;+;+;+;+;+	2926	0	chr5;chr5;chr5;chr5;chr5;chr5;chr5	28466984;28564333;28668980;28672519;28710933;28711121;28718816	28467348;28564469;28669260;28674107;28711020;28711192;28719209	+;+;+;+;+;+;+	2926	0	chr5;chr5;chr5;chr5;chr5;chr5;chr5	28466984;28564333;28668980;28672519;28710933;28711121;28718816	28467348;28564469;28669260;28674107;28711020;28711192;28719209	+;+;+;+;+;+;+	2926	0	chr5;chr5;chr5;chr5;chr5;chr5;chr5	28466984;28564333;28668980;28672519;28710933;28711121;28718816	28467348;28564469;28669260;28674107;28711020;28711192;28719209	+;+;+;+;+;+;+	2926	0	chr5;chr5;chr5;chr5;chr5;chr5;chr5	28466984;28564333;28668980;28672519;28710933;28711121;28718816	28467348;28564469;28669260;28674107;28711020;28711192;28719209	+;+;+;+;+;+;+	2926	0	chr5;chr5;chr5;chr5;chr5;chr5;chr5	28466984;28564333;28668980;28672519;28710933;28711121;28718816	28467348;28564469;28669260;28674107;28711020;28711192;28719209	+;+;+;+;+;+;+	2926	0	chr5;chr5;chr5;chr5;chr5;chr5;chr5	28466984;28564333;28668980;28672519;28710933;28711121;28718816	28467348;28564469;28669260;28674107;28711020;28711192;28719209	+;+;+;+;+;+;+	2926	0	chr5;chr5;chr5;chr5;chr5;chr5;chr5	28466984;28564333;28668980;28672519;28710933;28711121;28718816	28467348;28564469;28669260;28674107;28711020;28711192;28719209	+;+;+;+;+;+;+	2926	0	chr5;chr5;chr5;chr5;chr5;chr5;chr5	28466984;28564333;28668980;28672519;28710933;28711121;28718816	28467348;28564469;28669260;28674107;28711020;28711192;28719209	+;+;+;+;+;+;+	2926	0	chr5;chr5;chr5;chr5;chr5;chr5;chr5	28466984;28564333;28668980;28672519;28710933;28711121;28718816	28467348;28564469;28669260;28674107;28711020;28711192;28719209	+;+;+;+;+;+;+	2926	1	chr5;chr5;chr5;chr5;chr5;chr5;chr5	28466984;28564333;28668980;28672519;28710933;28711121;28718816	28467348;28564469;28669260;28674107;28711020;28711192;28719209	+;+;+;+;+;+;+	2926	8	chr5;chr5;chr5;chr5;chr5;chr5;chr5	28466984;28564333;28668980;28672519;28710933;28711121;28718816	28467348;28564469;28669260;28674107;28711020;28711192;28719209	+;+;+;+;+;+;+	2926	6	chr5;chr5;chr5;chr5;chr5;chr5;chr5	28466984;28564333;28668980;28672519;28710933;28711121;28718816	28467348;28564469;28669260;28674107;28711020;28711192;28719209	+;+;+;+;+;+;+	2926	4	chr5;chr5;chr5;chr5;chr5;chr5;chr5	28466984;28564333;28668980;28672519;28710933;28711121;28718816	28467348;28564469;28669260;28674107;28711020;28711192;28719209	+;+;+;+;+;+;+	2926	0	chr5;chr5;chr5;chr5;chr5;chr5;chr5	28466984;28564333;28668980;28672519;28710933;28711121;28718816	28467348;28564469;28669260;28674107;28711020;28711192;28719209	+;+;+;+;+;+;+	2926	8	chr5;chr5;chr5;chr5;chr5;chr5;chr5	28466984;28564333;28668980;28672519;28710933;28711121;28718816	28467348;28564469;28669260;28674107;28711020;28711192;28719209	+;+;+;+;+;+;+	2926	4	chr5;chr5;chr5;chr5;chr5;chr5;chr5	28466984;28564333;28668980;28672519;28710933;28711121;28718816	28467348;28564469;28669260;28674107;28711020;28711192;28719209	+;+;+;+;+;+;+	2926	2	chr5;chr5;chr5;chr5;chr5;chr5;chr5	28466984;28564333;28668980;28672519;28710933;28711121;28718816	28467348;28564469;28669260;28674107;28711020;28711192;28719209	+;+;+;+;+;+;+	2926	3	chr5;chr5;chr5;chr5;chr5;chr5;chr5	28466984;28564333;28668980;28672519;28710933;28711121;28718816	28467348;28564469;28669260;28674107;28711020;28711192;28719209	+;+;+;+;+;+;+	2926	3	chr5;chr5;chr5;chr5;chr5;chr5;chr5	28466984;28564333;28668980;28672519;28710933;28711121;28718816	28467348;28564469;28669260;28674107;28711020;28711192;28719209	+;+;+;+;+;+;+	2926	4	chr5;chr5;chr5;chr5;chr5;chr5;chr5	28466984;28564333;28668980;28672519;28710933;28711121;28718816	28467348;28564469;28669260;28674107;28711020;28711192;28719209	+;+;+;+;+;+;+	2926	0	chr5;chr5;chr5;chr5;chr5;chr5;chr5	28466984;28564333;28668980;28672519;28710933;28711121;28718816	28467348;28564469;28669260;28674107;28711020;28711192;28719209	+;+;+;+;+;+;+	2926	2
Gm7854	chr5;chr5;chr5;chr5;chr5;chr5;chr5;chr5	43151686;43154748;43165919;43187533;43188831;43190271;43191294;43234952	43152140;43154842;43166028;43187605;43188943;43190342;43191404;43235354	-;-;-;-;-;-;-;-	1432	3	chr5;chr5;chr5;chr5;chr5;chr5;chr5;chr5	43151686;43154748;43165919;43187533;43188831;43190271;43191294;43234952	43152140;43154842;43166028;43187605;43188943;43190342;43191404;43235354	-;-;-;-;-;-;-;-	1432	3	chr5;chr5;chr5;chr5;chr5;chr5;chr5;chr5	43151686;43154748;43165919;43187533;43188831;43190271;43191294;43234952	43152140;43154842;43166028;43187605;43188943;43190342;43191404;43235354	-;-;-;-;-;-;-;-	1432	1	chr5;chr5;chr5;chr5;chr5;chr5;chr5;chr5	43151686;43154748;43165919;43187533;43188831;43190271;43191294;43234952	43152140;43154842;43166028;43187605;43188943;43190342;43191404;43235354	-;-;-;-;-;-;-;-	1432	1	chr5;chr5;chr5;chr5;chr5;chr5;chr5;chr5	43151686;43154748;43165919;43187533;43188831;43190271;43191294;43234952	43152140;43154842;43166028;43187605;43188943;43190342;43191404;43235354	-;-;-;-;-;-;-;-	1432	1	chr5;chr5;chr5;chr5;chr5;chr5;chr5;chr5	43151686;43154748;43165919;43187533;43188831;43190271;43191294;43234952	43152140;43154842;43166028;43187605;43188943;43190342;43191404;43235354	-;-;-;-;-;-;-;-	1432	0	chr5;chr5;chr5;chr5;chr5;chr5;chr5;chr5	43151686;43154748;43165919;43187533;43188831;43190271;43191294;43234952	43152140;43154842;43166028;43187605;43188943;43190342;43191404;43235354	-;-;-;-;-;-;-;-	1432	1	chr5;chr5;chr5;chr5;chr5;chr5;chr5;chr5	43151686;43154748;43165919;43187533;43188831;43190271;43191294;43234952	43152140;43154842;43166028;43187605;43188943;43190342;43191404;43235354	-;-;-;-;-;-;-;-	1432	0	chr5;chr5;chr5;chr5;chr5;chr5;chr5;chr5	43151686;43154748;43165919;43187533;43188831;43190271;43191294;43234952	43152140;43154842;43166028;43187605;43188943;43190342;43191404;43235354	-;-;-;-;-;-;-;-	1432	0	chr5;chr5;chr5;chr5;chr5;chr5;chr5;chr5	43151686;43154748;43165919;43187533;43188831;43190271;43191294;43234952	43152140;43154842;43166028;43187605;43188943;43190342;43191404;43235354	-;-;-;-;-;-;-;-	1432	0	chr5;chr5;chr5;chr5;chr5;chr5;chr5;chr5	43151686;43154748;43165919;43187533;43188831;43190271;43191294;43234952	43152140;43154842;43166028;43187605;43188943;43190342;43191404;43235354	-;-;-;-;-;-;-;-	1432	1	chr5;chr5;chr5;chr5;chr5;chr5;chr5;chr5	43151686;43154748;43165919;43187533;43188831;43190271;43191294;43234952	43152140;43154842;43166028;43187605;43188943;43190342;43191404;43235354	-;-;-;-;-;-;-;-	1432	0	chr5;chr5;chr5;chr5;chr5;chr5;chr5;chr5	43151686;43154748;43165919;43187533;43188831;43190271;43191294;43234952	43152140;43154842;43166028;43187605;43188943;43190342;43191404;43235354	-;-;-;-;-;-;-;-	1432	0	chr5;chr5;chr5;chr5;chr5;chr5;chr5;chr5	43151686;43154748;43165919;43187533;43188831;43190271;43191294;43234952	43152140;43154842;43166028;43187605;43188943;43190342;43191404;43235354	-;-;-;-;-;-;-;-	1432	2	chr5;chr5;chr5;chr5;chr5;chr5;chr5;chr5	43151686;43154748;43165919;43187533;43188831;43190271;43191294;43234952	43152140;43154842;43166028;43187605;43188943;43190342;43191404;43235354	-;-;-;-;-;-;-;-	1432	5	chr5;chr5;chr5;chr5;chr5;chr5;chr5;chr5	43151686;43154748;43165919;43187533;43188831;43190271;43191294;43234952	43152140;43154842;43166028;43187605;43188943;43190342;43191404;43235354	-;-;-;-;-;-;-;-	1432	1	chr5;chr5;chr5;chr5;chr5;chr5;chr5;chr5	43151686;43154748;43165919;43187533;43188831;43190271;43191294;43234952	43152140;43154842;43166028;43187605;43188943;43190342;43191404;43235354	-;-;-;-;-;-;-;-	1432	3	chr5;chr5;chr5;chr5;chr5;chr5;chr5;chr5	43151686;43154748;43165919;43187533;43188831;43190271;43191294;43234952	43152140;43154842;43166028;43187605;43188943;43190342;43191404;43235354	-;-;-;-;-;-;-;-	1432	5	chr5;chr5;chr5;chr5;chr5;chr5;chr5;chr5	43151686;43154748;43165919;43187533;43188831;43190271;43191294;43234952	43152140;43154842;43166028;43187605;43188943;43190342;43191404;43235354	-;-;-;-;-;-;-;-	1432	13	chr5;chr5;chr5;chr5;chr5;chr5;chr5;chr5	43151686;43154748;43165919;43187533;43188831;43190271;43191294;43234952	43152140;43154842;43166028;43187605;43188943;43190342;43191404;43235354	-;-;-;-;-;-;-;-	1432	7	chr5;chr5;chr5;chr5;chr5;chr5;chr5;chr5	43151686;43154748;43165919;43187533;43188831;43190271;43191294;43234952	43152140;43154842;43166028;43187605;43188943;43190342;43191404;43235354	-;-;-;-;-;-;-;-	1432	2	chr5;chr5;chr5;chr5;chr5;chr5;chr5;chr5	43151686;43154748;43165919;43187533;43188831;43190271;43191294;43234952	43152140;43154842;43166028;43187605;43188943;43190342;43191404;43235354	-;-;-;-;-;-;-;-	1432	3	chr5;chr5;chr5;chr5;chr5;chr5;chr5;chr5	43151686;43154748;43165919;43187533;43188831;43190271;43191294;43234952	43152140;43154842;43166028;43187605;43188943;43190342;43191404;43235354	-;-;-;-;-;-;-;-	1432	9	chr5;chr5;chr5;chr5;chr5;chr5;chr5;chr5	43151686;43154748;43165919;43187533;43188831;43190271;43191294;43234952	43152140;43154842;43166028;43187605;43188943;43190342;43191404;43235354	-;-;-;-;-;-;-;-	1432	4	chr5;chr5;chr5;chr5;chr5;chr5;chr5;chr5	43151686;43154748;43165919;43187533;43188831;43190271;43191294;43234952	43152140;43154842;43166028;43187605;43188943;43190342;43191404;43235354	-;-;-;-;-;-;-;-	1432	6	chr5;chr5;chr5;chr5;chr5;chr5;chr5;chr5	43151686;43154748;43165919;43187533;43188831;43190271;43191294;43234952	43152140;43154842;43166028;43187605;43188943;43190342;43191404;43235354	-;-;-;-;-;-;-;-	1432	15
D5Ertd605e	chr5;chr5;chr5	147418620;147420630;147422232	147418701;147420796;147423044	+;+;+	1062	42	chr5;chr5;chr5	147418620;147420630;147422232	147418701;147420796;147423044	+;+;+	1062	27	chr5;chr5;chr5	147418620;147420630;147422232	147418701;147420796;147423044	+;+;+	1062	42	chr5;chr5;chr5	147418620;147420630;147422232	147418701;147420796;147423044	+;+;+	1062	51	chr5;chr5;chr5	147418620;147420630;147422232	147418701;147420796;147423044	+;+;+	1062	42	chr5;chr5;chr5	147418620;147420630;147422232	147418701;147420796;147423044	+;+;+	1062	38	chr5;chr5;chr5	147418620;147420630;147422232	147418701;147420796;147423044	+;+;+	1062	39	chr5;chr5;chr5	147418620;147420630;147422232	147418701;147420796;147423044	+;+;+	1062	36	chr5;chr5;chr5	147418620;147420630;147422232	147418701;147420796;147423044	+;+;+	1062	37	chr5;chr5;chr5	147418620;147420630;147422232	147418701;147420796;147423044	+;+;+	1062	43	chr5;chr5;chr5	147418620;147420630;147422232	147418701;147420796;147423044	+;+;+	1062	42	chr5;chr5;chr5	147418620;147420630;147422232	147418701;147420796;147423044	+;+;+	1062	47	chr5;chr5;chr5	147418620;147420630;147422232	147418701;147420796;147423044	+;+;+	1062	53	chr5;chr5;chr5	147418620;147420630;147422232	147418701;147420796;147423044	+;+;+	1062	55	chr5;chr5;chr5	147418620;147420630;147422232	147418701;147420796;147423044	+;+;+	1062	3	chr5;chr5;chr5	147418620;147420630;147422232	147418701;147420796;147423044	+;+;+	1062	3	chr5;chr5;chr5	147418620;147420630;147422232	147418701;147420796;147423044	+;+;+	1062	1	chr5;chr5;chr5	147418620;147420630;147422232	147418701;147420796;147423044	+;+;+	1062	0	chr5;chr5;chr5	147418620;147420630;147422232	147418701;147420796;147423044	+;+;+	1062	1	chr5;chr5;chr5	147418620;147420630;147422232	147418701;147420796;147423044	+;+;+	1062	3	chr5;chr5;chr5	147418620;147420630;147422232	147418701;147420796;147423044	+;+;+	1062	1	chr5;chr5;chr5	147418620;147420630;147422232	147418701;147420796;147423044	+;+;+	1062	2	chr5;chr5;chr5	147418620;147420630;147422232	147418701;147420796;147423044	+;+;+	1062	3	chr5;chr5;chr5	147418620;147420630;147422232	147418701;147420796;147423044	+;+;+	1062	0	chr5;chr5;chr5	147418620;147420630;147422232	147418701;147420796;147423044	+;+;+	1062	1	chr5;chr5;chr5	147418620;147420630;147422232	147418701;147420796;147423044	+;+;+	1062	3
4933401B06Rik	chrX	107542582	107543800	+	1219	0	chrX	107542582	107543800	+	1219	0	chrX	107542582	107543800	+	1219	0	chrX	107542582	107543800	+	1219	0	chrX	107542582	107543800	+	1219	0	chrX	107542582	107543800	+	1219	0	chrX	107542582	107543800	+	1219	0	chrX	107542582	107543800	+	1219	0	chrX	107542582	107543800	+	1219	0	chrX	107542582	107543800	+	1219	0	chrX	107542582	107543800	+	1219	0	chrX	107542582	107543800	+	1219	0	chrX	107542582	107543800	+	1219	0	chrX	107542582	107543800	+	1219	0	chrX	107542582	107543800	+	1219	0	chrX	107542582	107543800	+	1219	0	chrX	107542582	107543800	+	1219	0	chrX	107542582	107543800	+	1219	0	chrX	107542582	107543800	+	1219	2	chrX	107542582	107543800	+	1219	1	chrX	107542582	107543800	+	1219	0	chrX	107542582	107543800	+	1219	0	chrX	107542582	107543800	+	1219	0	chrX	107542582	107543800	+	1219	0	chrX	107542582	107543800	+	1219	0	chrX	107542582	107543800	+	1219	0
Abhd18	chr3;chr3;chr3;chr3;chr3;chr3;chr3;chr3;chr3;chr3;chr3;chr3;chr3	40894277;40904886;40905872;40910503;40916686;40916872;40919378;40923413;40930137;40930881;40933524;40934867;40935342	40894443;40904993;40905956;40910603;40916764;40916956;40919405;40923551;40930226;40930982;40933902;40935029;40936307	+;+;+;+;+;+;+;+;+;+;+;+;+	2492	56	chr3;chr3;chr3;chr3;chr3;chr3;chr3;chr3;chr3;chr3;chr3;chr3;chr3	40894277;40904886;40905872;40910503;40916686;40916872;40919378;40923413;40930137;40930881;40933524;40934867;40935342	40894443;40904993;40905956;40910603;40916764;40916956;40919405;40923551;40930226;40930982;40933902;40935029;40936307	+;+;+;+;+;+;+;+;+;+;+;+;+	2492	39	chr3;chr3;chr3;chr3;chr3;chr3;chr3;chr3;chr3;chr3;chr3;chr3;chr3	40894277;40904886;40905872;40910503;40916686;40916872;40919378;40923413;40930137;40930881;40933524;40934867;40935342	40894443;40904993;40905956;40910603;40916764;40916956;40919405;40923551;40930226;40930982;40933902;40935029;40936307	+;+;+;+;+;+;+;+;+;+;+;+;+	2492	55	chr3;chr3;chr3;chr3;chr3;chr3;chr3;chr3;chr3;chr3;chr3;chr3;chr3	40894277;40904886;40905872;40910503;40916686;40916872;40919378;40923413;40930137;40930881;40933524;40934867;40935342	40894443;40904993;40905956;40910603;40916764;40916956;40919405;40923551;40930226;40930982;40933902;40935029;40936307	+;+;+;+;+;+;+;+;+;+;+;+;+	2492	28	chr3;chr3;chr3;chr3;chr3;chr3;chr3;chr3;chr3;chr3;chr3;chr3;chr3	40894277;40904886;40905872;40910503;40916686;40916872;40919378;40923413;40930137;40930881;40933524;40934867;40935342	40894443;40904993;40905956;40910603;40916764;40916956;40919405;40923551;40930226;40930982;40933902;40935029;40936307	+;+;+;+;+;+;+;+;+;+;+;+;+	2492	48	chr3;chr3;chr3;chr3;chr3;chr3;chr3;chr3;chr3;chr3;chr3;chr3;chr3	40894277;40904886;40905872;40910503;40916686;40916872;40919378;40923413;40930137;40930881;40933524;40934867;40935342	40894443;40904993;40905956;40910603;40916764;40916956;40919405;40923551;40930226;40930982;40933902;40935029;40936307	+;+;+;+;+;+;+;+;+;+;+;+;+	2492	58	chr3;chr3;chr3;chr3;chr3;chr3;chr3;chr3;chr3;chr3;chr3;chr3;chr3	40894277;40904886;40905872;40910503;40916686;40916872;40919378;40923413;40930137;40930881;40933524;40934867;40935342	40894443;40904993;40905956;40910603;40916764;40916956;40919405;40923551;40930226;40930982;40933902;40935029;40936307	+;+;+;+;+;+;+;+;+;+;+;+;+	2492	51	chr3;chr3;chr3;chr3;chr3;chr3;chr3;chr3;chr3;chr3;chr3;chr3;chr3	40894277;40904886;40905872;40910503;40916686;40916872;40919378;40923413;40930137;40930881;40933524;40934867;40935342	40894443;40904993;40905956;40910603;40916764;40916956;40919405;40923551;40930226;40930982;40933902;40935029;40936307	+;+;+;+;+;+;+;+;+;+;+;+;+	2492	44	chr3;chr3;chr3;chr3;chr3;chr3;chr3;chr3;chr3;chr3;chr3;chr3;chr3	40894277;40904886;40905872;40910503;40916686;40916872;40919378;40923413;40930137;40930881;40933524;40934867;40935342	40894443;40904993;40905956;40910603;40916764;40916956;40919405;40923551;40930226;40930982;40933902;40935029;40936307	+;+;+;+;+;+;+;+;+;+;+;+;+	2492	48	chr3;chr3;chr3;chr3;chr3;chr3;chr3;chr3;chr3;chr3;chr3;chr3;chr3	40894277;40904886;40905872;40910503;40916686;40916872;40919378;40923413;40930137;40930881;40933524;40934867;40935342	40894443;40904993;40905956;40910603;40916764;40916956;40919405;40923551;40930226;40930982;40933902;40935029;40936307	+;+;+;+;+;+;+;+;+;+;+;+;+	2492	52	chr3;chr3;chr3;chr3;chr3;chr3;chr3;chr3;chr3;chr3;chr3;chr3;chr3	40894277;40904886;40905872;40910503;40916686;40916872;40919378;40923413;40930137;40930881;40933524;40934867;40935342	40894443;40904993;40905956;40910603;40916764;40916956;40919405;40923551;40930226;40930982;40933902;40935029;40936307	+;+;+;+;+;+;+;+;+;+;+;+;+	2492	71	chr3;chr3;chr3;chr3;chr3;chr3;chr3;chr3;chr3;chr3;chr3;chr3;chr3	40894277;40904886;40905872;40910503;40916686;40916872;40919378;40923413;40930137;40930881;40933524;40934867;40935342	40894443;40904993;40905956;40910603;40916764;40916956;40919405;40923551;40930226;40930982;40933902;40935029;40936307	+;+;+;+;+;+;+;+;+;+;+;+;+	2492	54	chr3;chr3;chr3;chr3;chr3;chr3;chr3;chr3;chr3;chr3;chr3;chr3;chr3	40894277;40904886;40905872;40910503;40916686;40916872;40919378;40923413;40930137;40930881;40933524;40934867;40935342	40894443;40904993;40905956;40910603;40916764;40916956;40919405;40923551;40930226;40930982;40933902;40935029;40936307	+;+;+;+;+;+;+;+;+;+;+;+;+	2492	45	chr3;chr3;chr3;chr3;chr3;chr3;chr3;chr3;chr3;chr3;chr3;chr3;chr3	40894277;40904886;40905872;40910503;40916686;40916872;40919378;40923413;40930137;40930881;40933524;40934867;40935342	40894443;40904993;40905956;40910603;40916764;40916956;40919405;40923551;40930226;40930982;40933902;40935029;40936307	+;+;+;+;+;+;+;+;+;+;+;+;+	2492	67	chr3;chr3;chr3;chr3;chr3;chr3;chr3;chr3;chr3;chr3;chr3;chr3;chr3	40894277;40904886;40905872;40910503;40916686;40916872;40919378;40923413;40930137;40930881;40933524;40934867;40935342	40894443;40904993;40905956;40910603;40916764;40916956;40919405;40923551;40930226;40930982;40933902;40935029;40936307	+;+;+;+;+;+;+;+;+;+;+;+;+	2492	153	chr3;chr3;chr3;chr3;chr3;chr3;chr3;chr3;chr3;chr3;chr3;chr3;chr3	40894277;40904886;40905872;40910503;40916686;40916872;40919378;40923413;40930137;40930881;40933524;40934867;40935342	40894443;40904993;40905956;40910603;40916764;40916956;40919405;40923551;40930226;40930982;40933902;40935029;40936307	+;+;+;+;+;+;+;+;+;+;+;+;+	2492	86	chr3;chr3;chr3;chr3;chr3;chr3;chr3;chr3;chr3;chr3;chr3;chr3;chr3	40894277;40904886;40905872;40910503;40916686;40916872;40919378;40923413;40930137;40930881;40933524;40934867;40935342	40894443;40904993;40905956;40910603;40916764;40916956;40919405;40923551;40930226;40930982;40933902;40935029;40936307	+;+;+;+;+;+;+;+;+;+;+;+;+	2492	107	chr3;chr3;chr3;chr3;chr3;chr3;chr3;chr3;chr3;chr3;chr3;chr3;chr3	40894277;40904886;40905872;40910503;40916686;40916872;40919378;40923413;40930137;40930881;40933524;40934867;40935342	40894443;40904993;40905956;40910603;40916764;40916956;40919405;40923551;40930226;40930982;40933902;40935029;40936307	+;+;+;+;+;+;+;+;+;+;+;+;+	2492	128	chr3;chr3;chr3;chr3;chr3;chr3;chr3;chr3;chr3;chr3;chr3;chr3;chr3	40894277;40904886;40905872;40910503;40916686;40916872;40919378;40923413;40930137;40930881;40933524;40934867;40935342	40894443;40904993;40905956;40910603;40916764;40916956;40919405;40923551;40930226;40930982;40933902;40935029;40936307	+;+;+;+;+;+;+;+;+;+;+;+;+	2492	112	chr3;chr3;chr3;chr3;chr3;chr3;chr3;chr3;chr3;chr3;chr3;chr3;chr3	40894277;40904886;40905872;40910503;40916686;40916872;40919378;40923413;40930137;40930881;40933524;40934867;40935342	40894443;40904993;40905956;40910603;40916764;40916956;40919405;40923551;40930226;40930982;40933902;40935029;40936307	+;+;+;+;+;+;+;+;+;+;+;+;+	2492	128	chr3;chr3;chr3;chr3;chr3;chr3;chr3;chr3;chr3;chr3;chr3;chr3;chr3	40894277;40904886;40905872;40910503;40916686;40916872;40919378;40923413;40930137;40930881;40933524;40934867;40935342	40894443;40904993;40905956;40910603;40916764;40916956;40919405;40923551;40930226;40930982;40933902;40935029;40936307	+;+;+;+;+;+;+;+;+;+;+;+;+	2492	68	chr3;chr3;chr3;chr3;chr3;chr3;chr3;chr3;chr3;chr3;chr3;chr3;chr3	40894277;40904886;40905872;40910503;40916686;40916872;40919378;40923413;40930137;40930881;40933524;40934867;40935342	40894443;40904993;40905956;40910603;40916764;40916956;40919405;40923551;40930226;40930982;40933902;40935029;40936307	+;+;+;+;+;+;+;+;+;+;+;+;+	2492	102	chr3;chr3;chr3;chr3;chr3;chr3;chr3;chr3;chr3;chr3;chr3;chr3;chr3	40894277;40904886;40905872;40910503;40916686;40916872;40919378;40923413;40930137;40930881;40933524;40934867;40935342	40894443;40904993;40905956;40910603;40916764;40916956;40919405;40923551;40930226;40930982;40933902;40935029;40936307	+;+;+;+;+;+;+;+;+;+;+;+;+	2492	42	chr3;chr3;chr3;chr3;chr3;chr3;chr3;chr3;chr3;chr3;chr3;chr3;chr3	40894277;40904886;40905872;40910503;40916686;40916872;40919378;40923413;40930137;40930881;40933524;40934867;40935342	40894443;40904993;40905956;40910603;40916764;40916956;40919405;40923551;40930226;40930982;40933902;40935029;40936307	+;+;+;+;+;+;+;+;+;+;+;+;+	2492	66	chr3;chr3;chr3;chr3;chr3;chr3;chr3;chr3;chr3;chr3;chr3;chr3;chr3	40894277;40904886;40905872;40910503;40916686;40916872;40919378;40923413;40930137;40930881;40933524;40934867;40935342	40894443;40904993;40905956;40910603;40916764;40916956;40919405;40923551;40930226;40930982;40933902;40935029;40936307	+;+;+;+;+;+;+;+;+;+;+;+;+	2492	164	chr3;chr3;chr3;chr3;chr3;chr3;chr3;chr3;chr3;chr3;chr3;chr3;chr3	40894277;40904886;40905872;40910503;40916686;40916872;40919378;40923413;40930137;40930881;40933524;40934867;40935342	40894443;40904993;40905956;40910603;40916764;40916956;40919405;40923551;40930226;40930982;40933902;40935029;40936307	+;+;+;+;+;+;+;+;+;+;+;+;+	2492	166
Olfr283	chr15	98378096	98379197	-	1102	0	chr15	98378096	98379197	-	1102	1	chr15	98378096	98379197	-	1102	0	chr15	98378096	98379197	-	1102	0	chr15	98378096	98379197	-	1102	0	chr15	98378096	98379197	-	1102	0	chr15	98378096	98379197	-	1102	0	chr15	98378096	98379197	-	1102	0	chr15	98378096	98379197	-	1102	0	chr15	98378096	98379197	-	1102	0	chr15	98378096	98379197	-	1102	0	chr15	98378096	98379197	-	1102	0	chr15	98378096	98379197	-	1102	0	chr15	98378096	98379197	-	1102	0	chr15	98378096	98379197	-	1102	0	chr15	98378096	98379197	-	1102	0	chr15	98378096	98379197	-	1102	0	chr15	98378096	98379197	-	1102	0	chr15	98378096	98379197	-	1102	0	chr15	98378096	98379197	-	1102	3	chr15	98378096	98379197	-	1102	0	chr15	98378096	98379197	-	1102	0	chr15	98378096	98379197	-	1102	0	chr15	98378096	98379197	-	1102	0	chr15	98378096	98379197	-	1102	0	chr15	98378096	98379197	-	1102	0
Olfr206	chr16	59344722	59345726	-	1005	0	chr16	59344722	59345726	-	1005	0	chr16	59344722	59345726	-	1005	0	chr16	59344722	59345726	-	1005	0	chr16	59344722	59345726	-	1005	0	chr16	59344722	59345726	-	1005	0	chr16	59344722	59345726	-	1005	0	chr16	59344722	59345726	-	1005	0	chr16	59344722	59345726	-	1005	0	chr16	59344722	59345726	-	1005	0	chr16	59344722	59345726	-	1005	0	chr16	59344722	59345726	-	1005	0	chr16	59344722	59345726	-	1005	0	chr16	59344722	59345726	-	1005	0	chr16	59344722	59345726	-	1005	0	chr16	59344722	59345726	-	1005	0	chr16	59344722	59345726	-	1005	0	chr16	59344722	59345726	-	1005	0	chr16	59344722	59345726	-	1005	0	chr16	59344722	59345726	-	1005	3	chr16	59344722	59345726	-	1005	0	chr16	59344722	59345726	-	1005	0	chr16	59344722	59345726	-	1005	0	chr16	59344722	59345726	-	1005	0	chr16	59344722	59345726	-	1005	0	chr16	59344722	59345726	-	1005	0
Olfr1417	chr19	11828077	11829024	-	948	0	chr19	11828077	11829024	-	948	0	chr19	11828077	11829024	-	948	0	chr19	11828077	11829024	-	948	0	chr19	11828077	11829024	-	948	0	chr19	11828077	11829024	-	948	0	chr19	11828077	11829024	-	948	0	chr19	11828077	11829024	-	948	0	chr19	11828077	11829024	-	948	0	chr19	11828077	11829024	-	948	0	chr19	11828077	11829024	-	948	0	chr19	11828077	11829024	-	948	0	chr19	11828077	11829024	-	948	0	chr19	11828077	11829024	-	948	0	chr19	11828077	11829024	-	948	0	chr19	11828077	11829024	-	948	0	chr19	11828077	11829024	-	948	0	chr19	11828077	11829024	-	948	0	chr19	11828077	11829024	-	948	1	chr19	11828077	11829024	-	948	2	chr19	11828077	11829024	-	948	0	chr19	11828077	11829024	-	948	0	chr19	11828077	11829024	-	948	0	chr19	11828077	11829024	-	948	0	chr19	11828077	11829024	-	948	0	chr19	11828077	11829024	-	948	0
Olfr338	chr2	36376778	36377698	+	921	0	chr2	36376778	36377698	+	921	0	chr2	36376778	36377698	+	921	0	chr2	36376778	36377698	+	921	0	chr2	36376778	36377698	+	921	0	chr2	36376778	36377698	+	921	0	chr2	36376778	36377698	+	921	2	chr2	36376778	36377698	+	921	0	chr2	36376778	36377698	+	921	0	chr2	36376778	36377698	+	921	0	chr2	36376778	36377698	+	921	0	chr2	36376778	36377698	+	921	0	chr2	36376778	36377698	+	921	0	chr2	36376778	36377698	+	921	0	chr2	36376778	36377698	+	921	0	chr2	36376778	36377698	+	921	0	chr2	36376778	36377698	+	921	0	chr2	36376778	36377698	+	921	0	chr2	36376778	36377698	+	921	0	chr2	36376778	36377698	+	921	0	chr2	36376778	36377698	+	921	0	chr2	36376778	36377698	+	921	0	chr2	36376778	36377698	+	921	0	chr2	36376778	36377698	+	921	0	chr2	36376778	36377698	+	921	0	chr2	36376778	36377698	+	921	0
Olfr1197	chr2	88728653	88729597	-	945	0	chr2	88728653	88729597	-	945	0	chr2	88728653	88729597	-	945	0	chr2	88728653	88729597	-	945	0	chr2	88728653	88729597	-	945	0	chr2	88728653	88729597	-	945	0	chr2	88728653	88729597	-	945	0	chr2	88728653	88729597	-	945	0	chr2	88728653	88729597	-	945	0	chr2	88728653	88729597	-	945	0	chr2	88728653	88729597	-	945	0	chr2	88728653	88729597	-	945	0	chr2	88728653	88729597	-	945	0	chr2	88728653	88729597	-	945	0	chr2	88728653	88729597	-	945	0	chr2	88728653	88729597	-	945	0	chr2	88728653	88729597	-	945	0	chr2	88728653	88729597	-	945	0	chr2	88728653	88729597	-	945	0	chr2	88728653	88729597	-	945	0	chr2	88728653	88729597	-	945	0	chr2	88728653	88729597	-	945	0	chr2	88728653	88729597	-	945	0	chr2	88728653	88729597	-	945	0	chr2	88728653	88729597	-	945	0	chr2	88728653	88729597	-	945	0
Olfr1201	chr2	88794384	88795307	+	924	0	chr2	88794384	88795307	+	924	0	chr2	88794384	88795307	+	924	0	chr2	88794384	88795307	+	924	0	chr2	88794384	88795307	+	924	0	chr2	88794384	88795307	+	924	0	chr2	88794384	88795307	+	924	0	chr2	88794384	88795307	+	924	0	chr2	88794384	88795307	+	924	0	chr2	88794384	88795307	+	924	0	chr2	88794384	88795307	+	924	0	chr2	88794384	88795307	+	924	0	chr2	88794384	88795307	+	924	0	chr2	88794384	88795307	+	924	0	chr2	88794384	88795307	+	924	0	chr2	88794384	88795307	+	924	0	chr2	88794384	88795307	+	924	0	chr2	88794384	88795307	+	924	0	chr2	88794384	88795307	+	924	0	chr2	88794384	88795307	+	924	2	chr2	88794384	88795307	+	924	0	chr2	88794384	88795307	+	924	0	chr2	88794384	88795307	+	924	0	chr2	88794384	88795307	+	924	0	chr2	88794384	88795307	+	924	0	chr2	88794384	88795307	+	924	0
Olfr1233	chr2;chr2	89339306;89342366	89340353;89342391	-;-	1074	0	chr2;chr2	89339306;89342366	89340353;89342391	-;-	1074	0	chr2;chr2	89339306;89342366	89340353;89342391	-;-	1074	0	chr2;chr2	89339306;89342366	89340353;89342391	-;-	1074	0	chr2;chr2	89339306;89342366	89340353;89342391	-;-	1074	0	chr2;chr2	89339306;89342366	89340353;89342391	-;-	1074	0	chr2;chr2	89339306;89342366	89340353;89342391	-;-	1074	0	chr2;chr2	89339306;89342366	89340353;89342391	-;-	1074	0	chr2;chr2	89339306;89342366	89340353;89342391	-;-	1074	0	chr2;chr2	89339306;89342366	89340353;89342391	-;-	1074	0	chr2;chr2	89339306;89342366	89340353;89342391	-;-	1074	0	chr2;chr2	89339306;89342366	89340353;89342391	-;-	1074	0	chr2;chr2	89339306;89342366	89340353;89342391	-;-	1074	0	chr2;chr2	89339306;89342366	89340353;89342391	-;-	1074	0	chr2;chr2	89339306;89342366	89340353;89342391	-;-	1074	0	chr2;chr2	89339306;89342366	89340353;89342391	-;-	1074	0	chr2;chr2	89339306;89342366	89340353;89342391	-;-	1074	0	chr2;chr2	89339306;89342366	89340353;89342391	-;-	1074	0	chr2;chr2	89339306;89342366	89340353;89342391	-;-	1074	0	chr2;chr2	89339306;89342366	89340353;89342391	-;-	1074	0	chr2;chr2	89339306;89342366	89340353;89342391	-;-	1074	0	chr2;chr2	89339306;89342366	89340353;89342391	-;-	1074	0	chr2;chr2	89339306;89342366	89340353;89342391	-;-	1074	0	chr2;chr2	89339306;89342366	89340353;89342391	-;-	1074	0	chr2;chr2	89339306;89342366	89340353;89342391	-;-	1074	0	chr2;chr2	89339306;89342366	89340353;89342391	-;-	1074	0
Catsperz	chr19;chr19;chr19;chr19;chr19	6922426;6923301;6923523;6924794;6925292	6922660;6923367;6923599;6925106;6925380	-;-;-;-;-	781	13	chr19;chr19;chr19;chr19;chr19	6922426;6923301;6923523;6924794;6925292	6922660;6923367;6923599;6925106;6925380	-;-;-;-;-	781	10	chr19;chr19;chr19;chr19;chr19	6922426;6923301;6923523;6924794;6925292	6922660;6923367;6923599;6925106;6925380	-;-;-;-;-	781	21	chr19;chr19;chr19;chr19;chr19	6922426;6923301;6923523;6924794;6925292	6922660;6923367;6923599;6925106;6925380	-;-;-;-;-	781	11	chr19;chr19;chr19;chr19;chr19	6922426;6923301;6923523;6924794;6925292	6922660;6923367;6923599;6925106;6925380	-;-;-;-;-	781	18	chr19;chr19;chr19;chr19;chr19	6922426;6923301;6923523;6924794;6925292	6922660;6923367;6923599;6925106;6925380	-;-;-;-;-	781	12	chr19;chr19;chr19;chr19;chr19	6922426;6923301;6923523;6924794;6925292	6922660;6923367;6923599;6925106;6925380	-;-;-;-;-	781	20	chr19;chr19;chr19;chr19;chr19	6922426;6923301;6923523;6924794;6925292	6922660;6923367;6923599;6925106;6925380	-;-;-;-;-	781	17	chr19;chr19;chr19;chr19;chr19	6922426;6923301;6923523;6924794;6925292	6922660;6923367;6923599;6925106;6925380	-;-;-;-;-	781	17	chr19;chr19;chr19;chr19;chr19	6922426;6923301;6923523;6924794;6925292	6922660;6923367;6923599;6925106;6925380	-;-;-;-;-	781	27	chr19;chr19;chr19;chr19;chr19	6922426;6923301;6923523;6924794;6925292	6922660;6923367;6923599;6925106;6925380	-;-;-;-;-	781	24	chr19;chr19;chr19;chr19;chr19	6922426;6923301;6923523;6924794;6925292	6922660;6923367;6923599;6925106;6925380	-;-;-;-;-	781	23	chr19;chr19;chr19;chr19;chr19	6922426;6923301;6923523;6924794;6925292	6922660;6923367;6923599;6925106;6925380	-;-;-;-;-	781	145	chr19;chr19;chr19;chr19;chr19	6922426;6923301;6923523;6924794;6925292	6922660;6923367;6923599;6925106;6925380	-;-;-;-;-	781	205	chr19;chr19;chr19;chr19;chr19	6922426;6923301;6923523;6924794;6925292	6922660;6923367;6923599;6925106;6925380	-;-;-;-;-	781	10	chr19;chr19;chr19;chr19;chr19	6922426;6923301;6923523;6924794;6925292	6922660;6923367;6923599;6925106;6925380	-;-;-;-;-	781	13	chr19;chr19;chr19;chr19;chr19	6922426;6923301;6923523;6924794;6925292	6922660;6923367;6923599;6925106;6925380	-;-;-;-;-	781	1	chr19;chr19;chr19;chr19;chr19	6922426;6923301;6923523;6924794;6925292	6922660;6923367;6923599;6925106;6925380	-;-;-;-;-	781	7	chr19;chr19;chr19;chr19;chr19	6922426;6923301;6923523;6924794;6925292	6922660;6923367;6923599;6925106;6925380	-;-;-;-;-	781	13	chr19;chr19;chr19;chr19;chr19	6922426;6923301;6923523;6924794;6925292	6922660;6923367;6923599;6925106;6925380	-;-;-;-;-	781	7	chr19;chr19;chr19;chr19;chr19	6922426;6923301;6923523;6924794;6925292	6922660;6923367;6923599;6925106;6925380	-;-;-;-;-	781	7	chr19;chr19;chr19;chr19;chr19	6922426;6923301;6923523;6924794;6925292	6922660;6923367;6923599;6925106;6925380	-;-;-;-;-	781	5	chr19;chr19;chr19;chr19;chr19	6922426;6923301;6923523;6924794;6925292	6922660;6923367;6923599;6925106;6925380	-;-;-;-;-	781	10	chr19;chr19;chr19;chr19;chr19	6922426;6923301;6923523;6924794;6925292	6922660;6923367;6923599;6925106;6925380	-;-;-;-;-	781	12	chr19;chr19;chr19;chr19;chr19	6922426;6923301;6923523;6924794;6925292	6922660;6923367;6923599;6925106;6925380	-;-;-;-;-	781	12	chr19;chr19;chr19;chr19;chr19	6922426;6923301;6923523;6924794;6925292	6922660;6923367;6923599;6925106;6925380	-;-;-;-;-	781	19
Olfr569	chr7	102887207	102888151	-	945	0	chr7	102887207	102888151	-	945	0	chr7	102887207	102888151	-	945	0	chr7	102887207	102888151	-	945	0	chr7	102887207	102888151	-	945	0	chr7	102887207	102888151	-	945	0	chr7	102887207	102888151	-	945	0	chr7	102887207	102888151	-	945	0	chr7	102887207	102888151	-	945	0	chr7	102887207	102888151	-	945	0	chr7	102887207	102888151	-	945	0	chr7	102887207	102888151	-	945	0	chr7	102887207	102888151	-	945	0	chr7	102887207	102888151	-	945	0	chr7	102887207	102888151	-	945	0	chr7	102887207	102888151	-	945	0	chr7	102887207	102888151	-	945	0	chr7	102887207	102888151	-	945	0	chr7	102887207	102888151	-	945	0	chr7	102887207	102888151	-	945	0	chr7	102887207	102888151	-	945	0	chr7	102887207	102888151	-	945	0	chr7	102887207	102888151	-	945	0	chr7	102887207	102888151	-	945	0	chr7	102887207	102888151	-	945	0	chr7	102887207	102888151	-	945	0
Olfr570	chr7	102900342	102901386	+	1045	0	chr7	102900342	102901386	+	1045	0	chr7	102900342	102901386	+	1045	0	chr7	102900342	102901386	+	1045	0	chr7	102900342	102901386	+	1045	0	chr7	102900342	102901386	+	1045	0	chr7	102900342	102901386	+	1045	0	chr7	102900342	102901386	+	1045	0	chr7	102900342	102901386	+	1045	0	chr7	102900342	102901386	+	1045	0	chr7	102900342	102901386	+	1045	0	chr7	102900342	102901386	+	1045	0	chr7	102900342	102901386	+	1045	0	chr7	102900342	102901386	+	1045	0	chr7	102900342	102901386	+	1045	0	chr7	102900342	102901386	+	1045	0	chr7	102900342	102901386	+	1045	0	chr7	102900342	102901386	+	1045	0	chr7	102900342	102901386	+	1045	0	chr7	102900342	102901386	+	1045	1	chr7	102900342	102901386	+	1045	0	chr7	102900342	102901386	+	1045	0	chr7	102900342	102901386	+	1045	0	chr7	102900342	102901386	+	1045	0	chr7	102900342	102901386	+	1045	0	chr7	102900342	102901386	+	1045	0
Olfr713	chr7	107036136	107037110	+	975	0	chr7	107036136	107037110	+	975	0	chr7	107036136	107037110	+	975	0	chr7	107036136	107037110	+	975	0	chr7	107036136	107037110	+	975	0	chr7	107036136	107037110	+	975	0	chr7	107036136	107037110	+	975	0	chr7	107036136	107037110	+	975	0	chr7	107036136	107037110	+	975	0	chr7	107036136	107037110	+	975	0	chr7	107036136	107037110	+	975	0	chr7	107036136	107037110	+	975	0	chr7	107036136	107037110	+	975	0	chr7	107036136	107037110	+	975	0	chr7	107036136	107037110	+	975	0	chr7	107036136	107037110	+	975	0	chr7	107036136	107037110	+	975	0	chr7	107036136	107037110	+	975	0	chr7	107036136	107037110	+	975	0	chr7	107036136	107037110	+	975	0	chr7	107036136	107037110	+	975	0	chr7	107036136	107037110	+	975	0	chr7	107036136	107037110	+	975	0	chr7	107036136	107037110	+	975	0	chr7	107036136	107037110	+	975	0	chr7	107036136	107037110	+	975	0
Fam71e1	chr7;chr7;chr7;chr7;chr7;chr7;chr7;chr7;chr7;chr7;chr7;chr7;chr7;chr7;chr7;chr7;chr7;chr7;chr7;chr7;chr7;chr7;chr7;chr7;chr7;chr7;chr7	44496595;44496595;44496595;44496595;44496595;44496595;44496915;44496915;44496915;44496915;44497503;44497503;44497503;44497503;44497503;44500150;44500150;44500150;44500150;44500150;44500150;44500968;44500968;44500968;44500968;44501545;44501545	44496730;44496730;44497033;44497033;44496730;44496730;44497033;44497033;44497064;44497064;44497633;44497633;44497633;44497633;44497633;44500438;44500438;44500438;44500438;44500438;44500438;44501134;44501134;44501134;44501134;44504266;44504266	+;+;+;+;+;+;+;+;+;+;+;+;+;+;+;+;+;+;+;+;+;+;+;+;+;+;+	3779	7	chr7;chr7;chr7;chr7;chr7;chr7;chr7;chr7;chr7;chr7;chr7;chr7;chr7;chr7;chr7;chr7;chr7;chr7;chr7;chr7;chr7;chr7;chr7;chr7;chr7;chr7;chr7	44496595;44496595;44496595;44496595;44496595;44496595;44496915;44496915;44496915;44496915;44497503;44497503;44497503;44497503;44497503;44500150;44500150;44500150;44500150;44500150;44500150;44500968;44500968;44500968;44500968;44501545;44501545	44496730;44496730;44497033;44497033;44496730;44496730;44497033;44497033;44497064;44497064;44497633;44497633;44497633;44497633;44497633;44500438;44500438;44500438;44500438;44500438;44500438;44501134;44501134;44501134;44501134;44504266;44504266	+;+;+;+;+;+;+;+;+;+;+;+;+;+;+;+;+;+;+;+;+;+;+;+;+;+;+	3779	11	chr7;chr7;chr7;chr7;chr7;chr7;chr7;chr7;chr7;chr7;chr7;chr7;chr7;chr7;chr7;chr7;chr7;chr7;chr7;chr7;chr7;chr7;chr7;chr7;chr7;chr7;chr7	44496595;44496595;44496595;44496595;44496595;44496595;44496915;44496915;44496915;44496915;44497503;44497503;44497503;44497503;44497503;44500150;44500150;44500150;44500150;44500150;44500150;44500968;44500968;44500968;44500968;44501545;44501545	44496730;44496730;44497033;44497033;44496730;44496730;44497033;44497033;44497064;44497064;44497633;44497633;44497633;44497633;44497633;44500438;44500438;44500438;44500438;44500438;44500438;44501134;44501134;44501134;44501134;44504266;44504266	+;+;+;+;+;+;+;+;+;+;+;+;+;+;+;+;+;+;+;+;+;+;+;+;+;+;+	3779	11	chr7;chr7;chr7;chr7;chr7;chr7;chr7;chr7;chr7;chr7;chr7;chr7;chr7;chr7;chr7;chr7;chr7;chr7;chr7;chr7;chr7;chr7;chr7;chr7;chr7;chr7;chr7	44496595;44496595;44496595;44496595;44496595;44496595;44496915;44496915;44496915;44496915;44497503;44497503;44497503;44497503;44497503;44500150;44500150;44500150;44500150;44500150;44500150;44500968;44500968;44500968;44500968;44501545;44501545	44496730;44496730;44497033;44497033;44496730;44496730;44497033;44497033;44497064;44497064;44497633;44497633;44497633;44497633;44497633;44500438;44500438;44500438;44500438;44500438;44500438;44501134;44501134;44501134;44501134;44504266;44504266	+;+;+;+;+;+;+;+;+;+;+;+;+;+;+;+;+;+;+;+;+;+;+;+;+;+;+	3779	4	chr7;chr7;chr7;chr7;chr7;chr7;chr7;chr7;chr7;chr7;chr7;chr7;chr7;chr7;chr7;chr7;chr7;chr7;chr7;chr7;chr7;chr7;chr7;chr7;chr7;chr7;chr7	44496595;44496595;44496595;44496595;44496595;44496595;44496915;44496915;44496915;44496915;44497503;44497503;44497503;44497503;44497503;44500150;44500150;44500150;44500150;44500150;44500150;44500968;44500968;44500968;44500968;44501545;44501545	44496730;44496730;44497033;44497033;44496730;44496730;44497033;44497033;44497064;44497064;44497633;44497633;44497633;44497633;44497633;44500438;44500438;44500438;44500438;44500438;44500438;44501134;44501134;44501134;44501134;44504266;44504266	+;+;+;+;+;+;+;+;+;+;+;+;+;+;+;+;+;+;+;+;+;+;+;+;+;+;+	3779	17	chr7;chr7;chr7;chr7;chr7;chr7;chr7;chr7;chr7;chr7;chr7;chr7;chr7;chr7;chr7;chr7;chr7;chr7;chr7;chr7;chr7;chr7;chr7;chr7;chr7;chr7;chr7	44496595;44496595;44496595;44496595;44496595;44496595;44496915;44496915;44496915;44496915;44497503;44497503;44497503;44497503;44497503;44500150;44500150;44500150;44500150;44500150;44500150;44500968;44500968;44500968;44500968;44501545;44501545	44496730;44496730;44497033;44497033;44496730;44496730;44497033;44497033;44497064;44497064;44497633;44497633;44497633;44497633;44497633;44500438;44500438;44500438;44500438;44500438;44500438;44501134;44501134;44501134;44501134;44504266;44504266	+;+;+;+;+;+;+;+;+;+;+;+;+;+;+;+;+;+;+;+;+;+;+;+;+;+;+	3779	7	chr7;chr7;chr7;chr7;chr7;chr7;chr7;chr7;chr7;chr7;chr7;chr7;chr7;chr7;chr7;chr7;chr7;chr7;chr7;chr7;chr7;chr7;chr7;chr7;chr7;chr7;chr7	44496595;44496595;44496595;44496595;44496595;44496595;44496915;44496915;44496915;44496915;44497503;44497503;44497503;44497503;44497503;44500150;44500150;44500150;44500150;44500150;44500150;44500968;44500968;44500968;44500968;44501545;44501545	44496730;44496730;44497033;44497033;44496730;44496730;44497033;44497033;44497064;44497064;44497633;44497633;44497633;44497633;44497633;44500438;44500438;44500438;44500438;44500438;44500438;44501134;44501134;44501134;44501134;44504266;44504266	+;+;+;+;+;+;+;+;+;+;+;+;+;+;+;+;+;+;+;+;+;+;+;+;+;+;+	3779	16	chr7;chr7;chr7;chr7;chr7;chr7;chr7;chr7;chr7;chr7;chr7;chr7;chr7;chr7;chr7;chr7;chr7;chr7;chr7;chr7;chr7;chr7;chr7;chr7;chr7;chr7;chr7	44496595;44496595;44496595;44496595;44496595;44496595;44496915;44496915;44496915;44496915;44497503;44497503;44497503;44497503;44497503;44500150;44500150;44500150;44500150;44500150;44500150;44500968;44500968;44500968;44500968;44501545;44501545	44496730;44496730;44497033;44497033;44496730;44496730;44497033;44497033;44497064;44497064;44497633;44497633;44497633;44497633;44497633;44500438;44500438;44500438;44500438;44500438;44500438;44501134;44501134;44501134;44501134;44504266;44504266	+;+;+;+;+;+;+;+;+;+;+;+;+;+;+;+;+;+;+;+;+;+;+;+;+;+;+	3779	16	chr7;chr7;chr7;chr7;chr7;chr7;chr7;chr7;chr7;chr7;chr7;chr7;chr7;chr7;chr7;chr7;chr7;chr7;chr7;chr7;chr7;chr7;chr7;chr7;chr7;chr7;chr7	44496595;44496595;44496595;44496595;44496595;44496595;44496915;44496915;44496915;44496915;44497503;44497503;44497503;44497503;44497503;44500150;44500150;44500150;44500150;44500150;44500150;44500968;44500968;44500968;44500968;44501545;44501545	44496730;44496730;44497033;44497033;44496730;44496730;44497033;44497033;44497064;44497064;44497633;44497633;44497633;44497633;44497633;44500438;44500438;44500438;44500438;44500438;44500438;44501134;44501134;44501134;44501134;44504266;44504266	+;+;+;+;+;+;+;+;+;+;+;+;+;+;+;+;+;+;+;+;+;+;+;+;+;+;+	3779	16	chr7;chr7;chr7;chr7;chr7;chr7;chr7;chr7;chr7;chr7;chr7;chr7;chr7;chr7;chr7;chr7;chr7;chr7;chr7;chr7;chr7;chr7;chr7;chr7;chr7;chr7;chr7	44496595;44496595;44496595;44496595;44496595;44496595;44496915;44496915;44496915;44496915;44497503;44497503;44497503;44497503;44497503;44500150;44500150;44500150;44500150;44500150;44500150;44500968;44500968;44500968;44500968;44501545;44501545	44496730;44496730;44497033;44497033;44496730;44496730;44497033;44497033;44497064;44497064;44497633;44497633;44497633;44497633;44497633;44500438;44500438;44500438;44500438;44500438;44500438;44501134;44501134;44501134;44501134;44504266;44504266	+;+;+;+;+;+;+;+;+;+;+;+;+;+;+;+;+;+;+;+;+;+;+;+;+;+;+	3779	11	chr7;chr7;chr7;chr7;chr7;chr7;chr7;chr7;chr7;chr7;chr7;chr7;chr7;chr7;chr7;chr7;chr7;chr7;chr7;chr7;chr7;chr7;chr7;chr7;chr7;chr7;chr7	44496595;44496595;44496595;44496595;44496595;44496595;44496915;44496915;44496915;44496915;44497503;44497503;44497503;44497503;44497503;44500150;44500150;44500150;44500150;44500150;44500150;44500968;44500968;44500968;44500968;44501545;44501545	44496730;44496730;44497033;44497033;44496730;44496730;44497033;44497033;44497064;44497064;44497633;44497633;44497633;44497633;44497633;44500438;44500438;44500438;44500438;44500438;44500438;44501134;44501134;44501134;44501134;44504266;44504266	+;+;+;+;+;+;+;+;+;+;+;+;+;+;+;+;+;+;+;+;+;+;+;+;+;+;+	3779	40	chr7;chr7;chr7;chr7;chr7;chr7;chr7;chr7;chr7;chr7;chr7;chr7;chr7;chr7;chr7;chr7;chr7;chr7;chr7;chr7;chr7;chr7;chr7;chr7;chr7;chr7;chr7	44496595;44496595;44496595;44496595;44496595;44496595;44496915;44496915;44496915;44496915;44497503;44497503;44497503;44497503;44497503;44500150;44500150;44500150;44500150;44500150;44500150;44500968;44500968;44500968;44500968;44501545;44501545	44496730;44496730;44497033;44497033;44496730;44496730;44497033;44497033;44497064;44497064;44497633;44497633;44497633;44497633;44497633;44500438;44500438;44500438;44500438;44500438;44500438;44501134;44501134;44501134;44501134;44504266;44504266	+;+;+;+;+;+;+;+;+;+;+;+;+;+;+;+;+;+;+;+;+;+;+;+;+;+;+	3779	41	chr7;chr7;chr7;chr7;chr7;chr7;chr7;chr7;chr7;chr7;chr7;chr7;chr7;chr7;chr7;chr7;chr7;chr7;chr7;chr7;chr7;chr7;chr7;chr7;chr7;chr7;chr7	44496595;44496595;44496595;44496595;44496595;44496595;44496915;44496915;44496915;44496915;44497503;44497503;44497503;44497503;44497503;44500150;44500150;44500150;44500150;44500150;44500150;44500968;44500968;44500968;44500968;44501545;44501545	44496730;44496730;44497033;44497033;44496730;44496730;44497033;44497033;44497064;44497064;44497633;44497633;44497633;44497633;44497633;44500438;44500438;44500438;44500438;44500438;44500438;44501134;44501134;44501134;44501134;44504266;44504266	+;+;+;+;+;+;+;+;+;+;+;+;+;+;+;+;+;+;+;+;+;+;+;+;+;+;+	3779	14	chr7;chr7;chr7;chr7;chr7;chr7;chr7;chr7;chr7;chr7;chr7;chr7;chr7;chr7;chr7;chr7;chr7;chr7;chr7;chr7;chr7;chr7;chr7;chr7;chr7;chr7;chr7	44496595;44496595;44496595;44496595;44496595;44496595;44496915;44496915;44496915;44496915;44497503;44497503;44497503;44497503;44497503;44500150;44500150;44500150;44500150;44500150;44500150;44500968;44500968;44500968;44500968;44501545;44501545	44496730;44496730;44497033;44497033;44496730;44496730;44497033;44497033;44497064;44497064;44497633;44497633;44497633;44497633;44497633;44500438;44500438;44500438;44500438;44500438;44500438;44501134;44501134;44501134;44501134;44504266;44504266	+;+;+;+;+;+;+;+;+;+;+;+;+;+;+;+;+;+;+;+;+;+;+;+;+;+;+	3779	22	chr7;chr7;chr7;chr7;chr7;chr7;chr7;chr7;chr7;chr7;chr7;chr7;chr7;chr7;chr7;chr7;chr7;chr7;chr7;chr7;chr7;chr7;chr7;chr7;chr7;chr7;chr7	44496595;44496595;44496595;44496595;44496595;44496595;44496915;44496915;44496915;44496915;44497503;44497503;44497503;44497503;44497503;44500150;44500150;44500150;44500150;44500150;44500150;44500968;44500968;44500968;44500968;44501545;44501545	44496730;44496730;44497033;44497033;44496730;44496730;44497033;44497033;44497064;44497064;44497633;44497633;44497633;44497633;44497633;44500438;44500438;44500438;44500438;44500438;44500438;44501134;44501134;44501134;44501134;44504266;44504266	+;+;+;+;+;+;+;+;+;+;+;+;+;+;+;+;+;+;+;+;+;+;+;+;+;+;+	3779	117	chr7;chr7;chr7;chr7;chr7;chr7;chr7;chr7;chr7;chr7;chr7;chr7;chr7;chr7;chr7;chr7;chr7;chr7;chr7;chr7;chr7;chr7;chr7;chr7;chr7;chr7;chr7	44496595;44496595;44496595;44496595;44496595;44496595;44496915;44496915;44496915;44496915;44497503;44497503;44497503;44497503;44497503;44500150;44500150;44500150;44500150;44500150;44500150;44500968;44500968;44500968;44500968;44501545;44501545	44496730;44496730;44497033;44497033;44496730;44496730;44497033;44497033;44497064;44497064;44497633;44497633;44497633;44497633;44497633;44500438;44500438;44500438;44500438;44500438;44500438;44501134;44501134;44501134;44501134;44504266;44504266	+;+;+;+;+;+;+;+;+;+;+;+;+;+;+;+;+;+;+;+;+;+;+;+;+;+;+	3779	60	chr7;chr7;chr7;chr7;chr7;chr7;chr7;chr7;chr7;chr7;chr7;chr7;chr7;chr7;chr7;chr7;chr7;chr7;chr7;chr7;chr7;chr7;chr7;chr7;chr7;chr7;chr7	44496595;44496595;44496595;44496595;44496595;44496595;44496915;44496915;44496915;44496915;44497503;44497503;44497503;44497503;44497503;44500150;44500150;44500150;44500150;44500150;44500150;44500968;44500968;44500968;44500968;44501545;44501545	44496730;44496730;44497033;44497033;44496730;44496730;44497033;44497033;44497064;44497064;44497633;44497633;44497633;44497633;44497633;44500438;44500438;44500438;44500438;44500438;44500438;44501134;44501134;44501134;44501134;44504266;44504266	+;+;+;+;+;+;+;+;+;+;+;+;+;+;+;+;+;+;+;+;+;+;+;+;+;+;+	3779	54	chr7;chr7;chr7;chr7;chr7;chr7;chr7;chr7;chr7;chr7;chr7;chr7;chr7;chr7;chr7;chr7;chr7;chr7;chr7;chr7;chr7;chr7;chr7;chr7;chr7;chr7;chr7	44496595;44496595;44496595;44496595;44496595;44496595;44496915;44496915;44496915;44496915;44497503;44497503;44497503;44497503;44497503;44500150;44500150;44500150;44500150;44500150;44500150;44500968;44500968;44500968;44500968;44501545;44501545	44496730;44496730;44497033;44497033;44496730;44496730;44497033;44497033;44497064;44497064;44497633;44497633;44497633;44497633;44497633;44500438;44500438;44500438;44500438;44500438;44500438;44501134;44501134;44501134;44501134;44504266;44504266	+;+;+;+;+;+;+;+;+;+;+;+;+;+;+;+;+;+;+;+;+;+;+;+;+;+;+	3779	81	chr7;chr7;chr7;chr7;chr7;chr7;chr7;chr7;chr7;chr7;chr7;chr7;chr7;chr7;chr7;chr7;chr7;chr7;chr7;chr7;chr7;chr7;chr7;chr7;chr7;chr7;chr7	44496595;44496595;44496595;44496595;44496595;44496595;44496915;44496915;44496915;44496915;44497503;44497503;44497503;44497503;44497503;44500150;44500150;44500150;44500150;44500150;44500150;44500968;44500968;44500968;44500968;44501545;44501545	44496730;44496730;44497033;44497033;44496730;44496730;44497033;44497033;44497064;44497064;44497633;44497633;44497633;44497633;44497633;44500438;44500438;44500438;44500438;44500438;44500438;44501134;44501134;44501134;44501134;44504266;44504266	+;+;+;+;+;+;+;+;+;+;+;+;+;+;+;+;+;+;+;+;+;+;+;+;+;+;+	3779	70	chr7;chr7;chr7;chr7;chr7;chr7;chr7;chr7;chr7;chr7;chr7;chr7;chr7;chr7;chr7;chr7;chr7;chr7;chr7;chr7;chr7;chr7;chr7;chr7;chr7;chr7;chr7	44496595;44496595;44496595;44496595;44496595;44496595;44496915;44496915;44496915;44496915;44497503;44497503;44497503;44497503;44497503;44500150;44500150;44500150;44500150;44500150;44500150;44500968;44500968;44500968;44500968;44501545;44501545	44496730;44496730;44497033;44497033;44496730;44496730;44497033;44497033;44497064;44497064;44497633;44497633;44497633;44497633;44497633;44500438;44500438;44500438;44500438;44500438;44500438;44501134;44501134;44501134;44501134;44504266;44504266	+;+;+;+;+;+;+;+;+;+;+;+;+;+;+;+;+;+;+;+;+;+;+;+;+;+;+	3779	48	chr7;chr7;chr7;chr7;chr7;chr7;chr7;chr7;chr7;chr7;chr7;chr7;chr7;chr7;chr7;chr7;chr7;chr7;chr7;chr7;chr7;chr7;chr7;chr7;chr7;chr7;chr7	44496595;44496595;44496595;44496595;44496595;44496595;44496915;44496915;44496915;44496915;44497503;44497503;44497503;44497503;44497503;44500150;44500150;44500150;44500150;44500150;44500150;44500968;44500968;44500968;44500968;44501545;44501545	44496730;44496730;44497033;44497033;44496730;44496730;44497033;44497033;44497064;44497064;44497633;44497633;44497633;44497633;44497633;44500438;44500438;44500438;44500438;44500438;44500438;44501134;44501134;44501134;44501134;44504266;44504266	+;+;+;+;+;+;+;+;+;+;+;+;+;+;+;+;+;+;+;+;+;+;+;+;+;+;+	3779	94	chr7;chr7;chr7;chr7;chr7;chr7;chr7;chr7;chr7;chr7;chr7;chr7;chr7;chr7;chr7;chr7;chr7;chr7;chr7;chr7;chr7;chr7;chr7;chr7;chr7;chr7;chr7	44496595;44496595;44496595;44496595;44496595;44496595;44496915;44496915;44496915;44496915;44497503;44497503;44497503;44497503;44497503;44500150;44500150;44500150;44500150;44500150;44500150;44500968;44500968;44500968;44500968;44501545;44501545	44496730;44496730;44497033;44497033;44496730;44496730;44497033;44497033;44497064;44497064;44497633;44497633;44497633;44497633;44497633;44500438;44500438;44500438;44500438;44500438;44500438;44501134;44501134;44501134;44501134;44504266;44504266	+;+;+;+;+;+;+;+;+;+;+;+;+;+;+;+;+;+;+;+;+;+;+;+;+;+;+	3779	86	chr7;chr7;chr7;chr7;chr7;chr7;chr7;chr7;chr7;chr7;chr7;chr7;chr7;chr7;chr7;chr7;chr7;chr7;chr7;chr7;chr7;chr7;chr7;chr7;chr7;chr7;chr7	44496595;44496595;44496595;44496595;44496595;44496595;44496915;44496915;44496915;44496915;44497503;44497503;44497503;44497503;44497503;44500150;44500150;44500150;44500150;44500150;44500150;44500968;44500968;44500968;44500968;44501545;44501545	44496730;44496730;44497033;44497033;44496730;44496730;44497033;44497033;44497064;44497064;44497633;44497633;44497633;44497633;44497633;44500438;44500438;44500438;44500438;44500438;44500438;44501134;44501134;44501134;44501134;44504266;44504266	+;+;+;+;+;+;+;+;+;+;+;+;+;+;+;+;+;+;+;+;+;+;+;+;+;+;+	3779	92	chr7;chr7;chr7;chr7;chr7;chr7;chr7;chr7;chr7;chr7;chr7;chr7;chr7;chr7;chr7;chr7;chr7;chr7;chr7;chr7;chr7;chr7;chr7;chr7;chr7;chr7;chr7	44496595;44496595;44496595;44496595;44496595;44496595;44496915;44496915;44496915;44496915;44497503;44497503;44497503;44497503;44497503;44500150;44500150;44500150;44500150;44500150;44500150;44500968;44500968;44500968;44500968;44501545;44501545	44496730;44496730;44497033;44497033;44496730;44496730;44497033;44497033;44497064;44497064;44497633;44497633;44497633;44497633;44497633;44500438;44500438;44500438;44500438;44500438;44500438;44501134;44501134;44501134;44501134;44504266;44504266	+;+;+;+;+;+;+;+;+;+;+;+;+;+;+;+;+;+;+;+;+;+;+;+;+;+;+	3779	99	chr7;chr7;chr7;chr7;chr7;chr7;chr7;chr7;chr7;chr7;chr7;chr7;chr7;chr7;chr7;chr7;chr7;chr7;chr7;chr7;chr7;chr7;chr7;chr7;chr7;chr7;chr7	44496595;44496595;44496595;44496595;44496595;44496595;44496915;44496915;44496915;44496915;44497503;44497503;44497503;44497503;44497503;44500150;44500150;44500150;44500150;44500150;44500150;44500968;44500968;44500968;44500968;44501545;44501545	44496730;44496730;44497033;44497033;44496730;44496730;44497033;44497033;44497064;44497064;44497633;44497633;44497633;44497633;44497633;44500438;44500438;44500438;44500438;44500438;44500438;44501134;44501134;44501134;44501134;44504266;44504266	+;+;+;+;+;+;+;+;+;+;+;+;+;+;+;+;+;+;+;+;+;+;+;+;+;+;+	3779	105	chr7;chr7;chr7;chr7;chr7;chr7;chr7;chr7;chr7;chr7;chr7;chr7;chr7;chr7;chr7;chr7;chr7;chr7;chr7;chr7;chr7;chr7;chr7;chr7;chr7;chr7;chr7	44496595;44496595;44496595;44496595;44496595;44496595;44496915;44496915;44496915;44496915;44497503;44497503;44497503;44497503;44497503;44500150;44500150;44500150;44500150;44500150;44500150;44500968;44500968;44500968;44500968;44501545;44501545	44496730;44496730;44497033;44497033;44496730;44496730;44497033;44497033;44497064;44497064;44497633;44497633;44497633;44497633;44497633;44500438;44500438;44500438;44500438;44500438;44500438;44501134;44501134;44501134;44501134;44504266;44504266	+;+;+;+;+;+;+;+;+;+;+;+;+;+;+;+;+;+;+;+;+;+;+;+;+;+;+	3779	182
Enho	chr4;chr4	41638144;41639914	41639001;41640302	-;-	1247	23	chr4;chr4	41638144;41639914	41639001;41640302	-;-	1247	13	chr4;chr4	41638144;41639914	41639001;41640302	-;-	1247	17	chr4;chr4	41638144;41639914	41639001;41640302	-;-	1247	13	chr4;chr4	41638144;41639914	41639001;41640302	-;-	1247	7	chr4;chr4	41638144;41639914	41639001;41640302	-;-	1247	13	chr4;chr4	41638144;41639914	41639001;41640302	-;-	1247	17	chr4;chr4	41638144;41639914	41639001;41640302	-;-	1247	20	chr4;chr4	41638144;41639914	41639001;41640302	-;-	1247	11	chr4;chr4	41638144;41639914	41639001;41640302	-;-	1247	12	chr4;chr4	41638144;41639914	41639001;41640302	-;-	1247	22	chr4;chr4	41638144;41639914	41639001;41640302	-;-	1247	13	chr4;chr4	41638144;41639914	41639001;41640302	-;-	1247	30	chr4;chr4	41638144;41639914	41639001;41640302	-;-	1247	36	chr4;chr4	41638144;41639914	41639001;41640302	-;-	1247	201	chr4;chr4	41638144;41639914	41639001;41640302	-;-	1247	126	chr4;chr4	41638144;41639914	41639001;41640302	-;-	1247	188	chr4;chr4	41638144;41639914	41639001;41640302	-;-	1247	231	chr4;chr4	41638144;41639914	41639001;41640302	-;-	1247	130	chr4;chr4	41638144;41639914	41639001;41640302	-;-	1247	143	chr4;chr4	41638144;41639914	41639001;41640302	-;-	1247	182	chr4;chr4	41638144;41639914	41639001;41640302	-;-	1247	190	chr4;chr4	41638144;41639914	41639001;41640302	-;-	1247	146	chr4;chr4	41638144;41639914	41639001;41640302	-;-	1247	140	chr4;chr4	41638144;41639914	41639001;41640302	-;-	1247	341	chr4;chr4	41638144;41639914	41639001;41640302	-;-	1247	365
Prl4a1	chr13;chr13;chr13;chr13;chr13	28016212;28018478;28020187;28021369;28023240	28016306;28018653;28020291;28021548;28023548	+;+;+;+;+	865	0	chr13;chr13;chr13;chr13;chr13	28016212;28018478;28020187;28021369;28023240	28016306;28018653;28020291;28021548;28023548	+;+;+;+;+	865	0	chr13;chr13;chr13;chr13;chr13	28016212;28018478;28020187;28021369;28023240	28016306;28018653;28020291;28021548;28023548	+;+;+;+;+	865	0	chr13;chr13;chr13;chr13;chr13	28016212;28018478;28020187;28021369;28023240	28016306;28018653;28020291;28021548;28023548	+;+;+;+;+	865	0	chr13;chr13;chr13;chr13;chr13	28016212;28018478;28020187;28021369;28023240	28016306;28018653;28020291;28021548;28023548	+;+;+;+;+	865	0	chr13;chr13;chr13;chr13;chr13	28016212;28018478;28020187;28021369;28023240	28016306;28018653;28020291;28021548;28023548	+;+;+;+;+	865	0	chr13;chr13;chr13;chr13;chr13	28016212;28018478;28020187;28021369;28023240	28016306;28018653;28020291;28021548;28023548	+;+;+;+;+	865	0	chr13;chr13;chr13;chr13;chr13	28016212;28018478;28020187;28021369;28023240	28016306;28018653;28020291;28021548;28023548	+;+;+;+;+	865	0	chr13;chr13;chr13;chr13;chr13	28016212;28018478;28020187;28021369;28023240	28016306;28018653;28020291;28021548;28023548	+;+;+;+;+	865	0	chr13;chr13;chr13;chr13;chr13	28016212;28018478;28020187;28021369;28023240	28016306;28018653;28020291;28021548;28023548	+;+;+;+;+	865	0	chr13;chr13;chr13;chr13;chr13	28016212;28018478;28020187;28021369;28023240	28016306;28018653;28020291;28021548;28023548	+;+;+;+;+	865	0	chr13;chr13;chr13;chr13;chr13	28016212;28018478;28020187;28021369;28023240	28016306;28018653;28020291;28021548;28023548	+;+;+;+;+	865	0	chr13;chr13;chr13;chr13;chr13	28016212;28018478;28020187;28021369;28023240	28016306;28018653;28020291;28021548;28023548	+;+;+;+;+	865	0	chr13;chr13;chr13;chr13;chr13	28016212;28018478;28020187;28021369;28023240	28016306;28018653;28020291;28021548;28023548	+;+;+;+;+	865	0	chr13;chr13;chr13;chr13;chr13	28016212;28018478;28020187;28021369;28023240	28016306;28018653;28020291;28021548;28023548	+;+;+;+;+	865	0	chr13;chr13;chr13;chr13;chr13	28016212;28018478;28020187;28021369;28023240	28016306;28018653;28020291;28021548;28023548	+;+;+;+;+	865	0	chr13;chr13;chr13;chr13;chr13	28016212;28018478;28020187;28021369;28023240	28016306;28018653;28020291;28021548;28023548	+;+;+;+;+	865	0	chr13;chr13;chr13;chr13;chr13	28016212;28018478;28020187;28021369;28023240	28016306;28018653;28020291;28021548;28023548	+;+;+;+;+	865	0	chr13;chr13;chr13;chr13;chr13	28016212;28018478;28020187;28021369;28023240	28016306;28018653;28020291;28021548;28023548	+;+;+;+;+	865	0	chr13;chr13;chr13;chr13;chr13	28016212;28018478;28020187;28021369;28023240	28016306;28018653;28020291;28021548;28023548	+;+;+;+;+	865	5	chr13;chr13;chr13;chr13;chr13	28016212;28018478;28020187;28021369;28023240	28016306;28018653;28020291;28021548;28023548	+;+;+;+;+	865	2	chr13;chr13;chr13;chr13;chr13	28016212;28018478;28020187;28021369;28023240	28016306;28018653;28020291;28021548;28023548	+;+;+;+;+	865	0	chr13;chr13;chr13;chr13;chr13	28016212;28018478;28020187;28021369;28023240	28016306;28018653;28020291;28021548;28023548	+;+;+;+;+	865	0	chr13;chr13;chr13;chr13;chr13	28016212;28018478;28020187;28021369;28023240	28016306;28018653;28020291;28021548;28023548	+;+;+;+;+	865	0	chr13;chr13;chr13;chr13;chr13	28016212;28018478;28020187;28021369;28023240	28016306;28018653;28020291;28021548;28023548	+;+;+;+;+	865	0	chr13;chr13;chr13;chr13;chr13	28016212;28018478;28020187;28021369;28023240	28016306;28018653;28020291;28021548;28023548	+;+;+;+;+	865	0
Mrpl49	chr19;chr19;chr19;chr19	6053630;6055076;6056929;6057659	6054982;6055200;6057079;6057755	-;-;-;-	1726	1006	chr19;chr19;chr19;chr19	6053630;6055076;6056929;6057659	6054982;6055200;6057079;6057755	-;-;-;-	1726	803	chr19;chr19;chr19;chr19	6053630;6055076;6056929;6057659	6054982;6055200;6057079;6057755	-;-;-;-	1726	1161	chr19;chr19;chr19;chr19	6053630;6055076;6056929;6057659	6054982;6055200;6057079;6057755	-;-;-;-	1726	1132	chr19;chr19;chr19;chr19	6053630;6055076;6056929;6057659	6054982;6055200;6057079;6057755	-;-;-;-	1726	960	chr19;chr19;chr19;chr19	6053630;6055076;6056929;6057659	6054982;6055200;6057079;6057755	-;-;-;-	1726	1114	chr19;chr19;chr19;chr19	6053630;6055076;6056929;6057659	6054982;6055200;6057079;6057755	-;-;-;-	1726	1017	chr19;chr19;chr19;chr19	6053630;6055076;6056929;6057659	6054982;6055200;6057079;6057755	-;-;-;-	1726	903	chr19;chr19;chr19;chr19	6053630;6055076;6056929;6057659	6054982;6055200;6057079;6057755	-;-;-;-	1726	1089	chr19;chr19;chr19;chr19	6053630;6055076;6056929;6057659	6054982;6055200;6057079;6057755	-;-;-;-	1726	1284	chr19;chr19;chr19;chr19	6053630;6055076;6056929;6057659	6054982;6055200;6057079;6057755	-;-;-;-	1726	1144	chr19;chr19;chr19;chr19	6053630;6055076;6056929;6057659	6054982;6055200;6057079;6057755	-;-;-;-	1726	943	chr19;chr19;chr19;chr19	6053630;6055076;6056929;6057659	6054982;6055200;6057079;6057755	-;-;-;-	1726	911	chr19;chr19;chr19;chr19	6053630;6055076;6056929;6057659	6054982;6055200;6057079;6057755	-;-;-;-	1726	1486	chr19;chr19;chr19;chr19	6053630;6055076;6056929;6057659	6054982;6055200;6057079;6057755	-;-;-;-	1726	679	chr19;chr19;chr19;chr19	6053630;6055076;6056929;6057659	6054982;6055200;6057079;6057755	-;-;-;-	1726	472	chr19;chr19;chr19;chr19	6053630;6055076;6056929;6057659	6054982;6055200;6057079;6057755	-;-;-;-	1726	630	chr19;chr19;chr19;chr19	6053630;6055076;6056929;6057659	6054982;6055200;6057079;6057755	-;-;-;-	1726	605	chr19;chr19;chr19;chr19	6053630;6055076;6056929;6057659	6054982;6055200;6057079;6057755	-;-;-;-	1726	496	chr19;chr19;chr19;chr19	6053630;6055076;6056929;6057659	6054982;6055200;6057079;6057755	-;-;-;-	1726	487	chr19;chr19;chr19;chr19	6053630;6055076;6056929;6057659	6054982;6055200;6057079;6057755	-;-;-;-	1726	717	chr19;chr19;chr19;chr19	6053630;6055076;6056929;6057659	6054982;6055200;6057079;6057755	-;-;-;-	1726	769	chr19;chr19;chr19;chr19	6053630;6055076;6056929;6057659	6054982;6055200;6057079;6057755	-;-;-;-	1726	614	chr19;chr19;chr19;chr19	6053630;6055076;6056929;6057659	6054982;6055200;6057079;6057755	-;-;-;-	1726	617	chr19;chr19;chr19;chr19	6053630;6055076;6056929;6057659	6054982;6055200;6057079;6057755	-;-;-;-	1726	661	chr19;chr19;chr19;chr19	6053630;6055076;6056929;6057659	6054982;6055200;6057079;6057755	-;-;-;-	1726	759
Npm3	chr19;chr19;chr19;chr19;chr19;chr19	45747734;45748164;45748546;45748750;45749057;45749439	45748051;45748280;45748639;45748869;45749142;45749565	-;-;-;-;-;-	862	1547	chr19;chr19;chr19;chr19;chr19;chr19	45747734;45748164;45748546;45748750;45749057;45749439	45748051;45748280;45748639;45748869;45749142;45749565	-;-;-;-;-;-	862	1224	chr19;chr19;chr19;chr19;chr19;chr19	45747734;45748164;45748546;45748750;45749057;45749439	45748051;45748280;45748639;45748869;45749142;45749565	-;-;-;-;-;-	862	1878	chr19;chr19;chr19;chr19;chr19;chr19	45747734;45748164;45748546;45748750;45749057;45749439	45748051;45748280;45748639;45748869;45749142;45749565	-;-;-;-;-;-	862	1775	chr19;chr19;chr19;chr19;chr19;chr19	45747734;45748164;45748546;45748750;45749057;45749439	45748051;45748280;45748639;45748869;45749142;45749565	-;-;-;-;-;-	862	1903	chr19;chr19;chr19;chr19;chr19;chr19	45747734;45748164;45748546;45748750;45749057;45749439	45748051;45748280;45748639;45748869;45749142;45749565	-;-;-;-;-;-	862	2066	chr19;chr19;chr19;chr19;chr19;chr19	45747734;45748164;45748546;45748750;45749057;45749439	45748051;45748280;45748639;45748869;45749142;45749565	-;-;-;-;-;-	862	1754	chr19;chr19;chr19;chr19;chr19;chr19	45747734;45748164;45748546;45748750;45749057;45749439	45748051;45748280;45748639;45748869;45749142;45749565	-;-;-;-;-;-	862	1541	chr19;chr19;chr19;chr19;chr19;chr19	45747734;45748164;45748546;45748750;45749057;45749439	45748051;45748280;45748639;45748869;45749142;45749565	-;-;-;-;-;-	862	1924	chr19;chr19;chr19;chr19;chr19;chr19	45747734;45748164;45748546;45748750;45749057;45749439	45748051;45748280;45748639;45748869;45749142;45749565	-;-;-;-;-;-	862	2177	chr19;chr19;chr19;chr19;chr19;chr19	45747734;45748164;45748546;45748750;45749057;45749439	45748051;45748280;45748639;45748869;45749142;45749565	-;-;-;-;-;-	862	2115	chr19;chr19;chr19;chr19;chr19;chr19	45747734;45748164;45748546;45748750;45749057;45749439	45748051;45748280;45748639;45748869;45749142;45749565	-;-;-;-;-;-	862	1787	chr19;chr19;chr19;chr19;chr19;chr19	45747734;45748164;45748546;45748750;45749057;45749439	45748051;45748280;45748639;45748869;45749142;45749565	-;-;-;-;-;-	862	1569	chr19;chr19;chr19;chr19;chr19;chr19	45747734;45748164;45748546;45748750;45749057;45749439	45748051;45748280;45748639;45748869;45749142;45749565	-;-;-;-;-;-	862	2233	chr19;chr19;chr19;chr19;chr19;chr19	45747734;45748164;45748546;45748750;45749057;45749439	45748051;45748280;45748639;45748869;45749142;45749565	-;-;-;-;-;-	862	401	chr19;chr19;chr19;chr19;chr19;chr19	45747734;45748164;45748546;45748750;45749057;45749439	45748051;45748280;45748639;45748869;45749142;45749565	-;-;-;-;-;-	862	265	chr19;chr19;chr19;chr19;chr19;chr19	45747734;45748164;45748546;45748750;45749057;45749439	45748051;45748280;45748639;45748869;45749142;45749565	-;-;-;-;-;-	862	411	chr19;chr19;chr19;chr19;chr19;chr19	45747734;45748164;45748546;45748750;45749057;45749439	45748051;45748280;45748639;45748869;45749142;45749565	-;-;-;-;-;-	862	330	chr19;chr19;chr19;chr19;chr19;chr19	45747734;45748164;45748546;45748750;45749057;45749439	45748051;45748280;45748639;45748869;45749142;45749565	-;-;-;-;-;-	862	386	chr19;chr19;chr19;chr19;chr19;chr19	45747734;45748164;45748546;45748750;45749057;45749439	45748051;45748280;45748639;45748869;45749142;45749565	-;-;-;-;-;-	862	386	chr19;chr19;chr19;chr19;chr19;chr19	45747734;45748164;45748546;45748750;45749057;45749439	45748051;45748280;45748639;45748869;45749142;45749565	-;-;-;-;-;-	862	487	chr19;chr19;chr19;chr19;chr19;chr19	45747734;45748164;45748546;45748750;45749057;45749439	45748051;45748280;45748639;45748869;45749142;45749565	-;-;-;-;-;-	862	548	chr19;chr19;chr19;chr19;chr19;chr19	45747734;45748164;45748546;45748750;45749057;45749439	45748051;45748280;45748639;45748869;45749142;45749565	-;-;-;-;-;-	862	359	chr19;chr19;chr19;chr19;chr19;chr19	45747734;45748164;45748546;45748750;45749057;45749439	45748051;45748280;45748639;45748869;45749142;45749565	-;-;-;-;-;-	862	429	chr19;chr19;chr19;chr19;chr19;chr19	45747734;45748164;45748546;45748750;45749057;45749439	45748051;45748280;45748639;45748869;45749142;45749565	-;-;-;-;-;-	862	428	chr19;chr19;chr19;chr19;chr19;chr19	45747734;45748164;45748546;45748750;45749057;45749439	45748051;45748280;45748639;45748869;45749142;45749565	-;-;-;-;-;-	862	515
Wwc2	chr8;chr8;chr8;chr8;chr8;chr8;chr8;chr8;chr8;chr8;chr8;chr8;chr8;chr8;chr8;chr8;chr8;chr8;chr8;chr8;chr8;chr8;chr8	47826082;47831612;47842865;47846147;47847394;47849306;47851905;47856184;47858730;47863853;47864052;47864505;47868172;47869779;47875229;47878828;47880101;47883494;47887072;47899436;47900653;47920589;47990066	47828784;47831739;47843107;47846239;47847558;47849489;47852026;47856348;47858922;47863939;47864132;47864634;47868791;47869868;47875471;47878901;47880247;47883623;47887151;47899512;47900856;47920698;47990544	-;-;-;-;-;-;-;-;-;-;-;-;-;-;-;-;-;-;-;-;-;-;-	6548	2815	chr8;chr8;chr8;chr8;chr8;chr8;chr8;chr8;chr8;chr8;chr8;chr8;chr8;chr8;chr8;chr8;chr8;chr8;chr8;chr8;chr8;chr8;chr8	47826082;47831612;47842865;47846147;47847394;47849306;47851905;47856184;47858730;47863853;47864052;47864505;47868172;47869779;47875229;47878828;47880101;47883494;47887072;47899436;47900653;47920589;47990066	47828784;47831739;47843107;47846239;47847558;47849489;47852026;47856348;47858922;47863939;47864132;47864634;47868791;47869868;47875471;47878901;47880247;47883623;47887151;47899512;47900856;47920698;47990544	-;-;-;-;-;-;-;-;-;-;-;-;-;-;-;-;-;-;-;-;-;-;-	6548	2429	chr8;chr8;chr8;chr8;chr8;chr8;chr8;chr8;chr8;chr8;chr8;chr8;chr8;chr8;chr8;chr8;chr8;chr8;chr8;chr8;chr8;chr8;chr8	47826082;47831612;47842865;47846147;47847394;47849306;47851905;47856184;47858730;47863853;47864052;47864505;47868172;47869779;47875229;47878828;47880101;47883494;47887072;47899436;47900653;47920589;47990066	47828784;47831739;47843107;47846239;47847558;47849489;47852026;47856348;47858922;47863939;47864132;47864634;47868791;47869868;47875471;47878901;47880247;47883623;47887151;47899512;47900856;47920698;47990544	-;-;-;-;-;-;-;-;-;-;-;-;-;-;-;-;-;-;-;-;-;-;-	6548	2112	chr8;chr8;chr8;chr8;chr8;chr8;chr8;chr8;chr8;chr8;chr8;chr8;chr8;chr8;chr8;chr8;chr8;chr8;chr8;chr8;chr8;chr8;chr8	47826082;47831612;47842865;47846147;47847394;47849306;47851905;47856184;47858730;47863853;47864052;47864505;47868172;47869779;47875229;47878828;47880101;47883494;47887072;47899436;47900653;47920589;47990066	47828784;47831739;47843107;47846239;47847558;47849489;47852026;47856348;47858922;47863939;47864132;47864634;47868791;47869868;47875471;47878901;47880247;47883623;47887151;47899512;47900856;47920698;47990544	-;-;-;-;-;-;-;-;-;-;-;-;-;-;-;-;-;-;-;-;-;-;-	6548	2031	chr8;chr8;chr8;chr8;chr8;chr8;chr8;chr8;chr8;chr8;chr8;chr8;chr8;chr8;chr8;chr8;chr8;chr8;chr8;chr8;chr8;chr8;chr8	47826082;47831612;47842865;47846147;47847394;47849306;47851905;47856184;47858730;47863853;47864052;47864505;47868172;47869779;47875229;47878828;47880101;47883494;47887072;47899436;47900653;47920589;47990066	47828784;47831739;47843107;47846239;47847558;47849489;47852026;47856348;47858922;47863939;47864132;47864634;47868791;47869868;47875471;47878901;47880247;47883623;47887151;47899512;47900856;47920698;47990544	-;-;-;-;-;-;-;-;-;-;-;-;-;-;-;-;-;-;-;-;-;-;-	6548	2191	chr8;chr8;chr8;chr8;chr8;chr8;chr8;chr8;chr8;chr8;chr8;chr8;chr8;chr8;chr8;chr8;chr8;chr8;chr8;chr8;chr8;chr8;chr8	47826082;47831612;47842865;47846147;47847394;47849306;47851905;47856184;47858730;47863853;47864052;47864505;47868172;47869779;47875229;47878828;47880101;47883494;47887072;47899436;47900653;47920589;47990066	47828784;47831739;47843107;47846239;47847558;47849489;47852026;47856348;47858922;47863939;47864132;47864634;47868791;47869868;47875471;47878901;47880247;47883623;47887151;47899512;47900856;47920698;47990544	-;-;-;-;-;-;-;-;-;-;-;-;-;-;-;-;-;-;-;-;-;-;-	6548	2243	chr8;chr8;chr8;chr8;chr8;chr8;chr8;chr8;chr8;chr8;chr8;chr8;chr8;chr8;chr8;chr8;chr8;chr8;chr8;chr8;chr8;chr8;chr8	47826082;47831612;47842865;47846147;47847394;47849306;47851905;47856184;47858730;47863853;47864052;47864505;47868172;47869779;47875229;47878828;47880101;47883494;47887072;47899436;47900653;47920589;47990066	47828784;47831739;47843107;47846239;47847558;47849489;47852026;47856348;47858922;47863939;47864132;47864634;47868791;47869868;47875471;47878901;47880247;47883623;47887151;47899512;47900856;47920698;47990544	-;-;-;-;-;-;-;-;-;-;-;-;-;-;-;-;-;-;-;-;-;-;-	6548	2368	chr8;chr8;chr8;chr8;chr8;chr8;chr8;chr8;chr8;chr8;chr8;chr8;chr8;chr8;chr8;chr8;chr8;chr8;chr8;chr8;chr8;chr8;chr8	47826082;47831612;47842865;47846147;47847394;47849306;47851905;47856184;47858730;47863853;47864052;47864505;47868172;47869779;47875229;47878828;47880101;47883494;47887072;47899436;47900653;47920589;47990066	47828784;47831739;47843107;47846239;47847558;47849489;47852026;47856348;47858922;47863939;47864132;47864634;47868791;47869868;47875471;47878901;47880247;47883623;47887151;47899512;47900856;47920698;47990544	-;-;-;-;-;-;-;-;-;-;-;-;-;-;-;-;-;-;-;-;-;-;-	6548	2035	chr8;chr8;chr8;chr8;chr8;chr8;chr8;chr8;chr8;chr8;chr8;chr8;chr8;chr8;chr8;chr8;chr8;chr8;chr8;chr8;chr8;chr8;chr8	47826082;47831612;47842865;47846147;47847394;47849306;47851905;47856184;47858730;47863853;47864052;47864505;47868172;47869779;47875229;47878828;47880101;47883494;47887072;47899436;47900653;47920589;47990066	47828784;47831739;47843107;47846239;47847558;47849489;47852026;47856348;47858922;47863939;47864132;47864634;47868791;47869868;47875471;47878901;47880247;47883623;47887151;47899512;47900856;47920698;47990544	-;-;-;-;-;-;-;-;-;-;-;-;-;-;-;-;-;-;-;-;-;-;-	6548	1792	chr8;chr8;chr8;chr8;chr8;chr8;chr8;chr8;chr8;chr8;chr8;chr8;chr8;chr8;chr8;chr8;chr8;chr8;chr8;chr8;chr8;chr8;chr8	47826082;47831612;47842865;47846147;47847394;47849306;47851905;47856184;47858730;47863853;47864052;47864505;47868172;47869779;47875229;47878828;47880101;47883494;47887072;47899436;47900653;47920589;47990066	47828784;47831739;47843107;47846239;47847558;47849489;47852026;47856348;47858922;47863939;47864132;47864634;47868791;47869868;47875471;47878901;47880247;47883623;47887151;47899512;47900856;47920698;47990544	-;-;-;-;-;-;-;-;-;-;-;-;-;-;-;-;-;-;-;-;-;-;-	6548	1960	chr8;chr8;chr8;chr8;chr8;chr8;chr8;chr8;chr8;chr8;chr8;chr8;chr8;chr8;chr8;chr8;chr8;chr8;chr8;chr8;chr8;chr8;chr8	47826082;47831612;47842865;47846147;47847394;47849306;47851905;47856184;47858730;47863853;47864052;47864505;47868172;47869779;47875229;47878828;47880101;47883494;47887072;47899436;47900653;47920589;47990066	47828784;47831739;47843107;47846239;47847558;47849489;47852026;47856348;47858922;47863939;47864132;47864634;47868791;47869868;47875471;47878901;47880247;47883623;47887151;47899512;47900856;47920698;47990544	-;-;-;-;-;-;-;-;-;-;-;-;-;-;-;-;-;-;-;-;-;-;-	6548	1903	chr8;chr8;chr8;chr8;chr8;chr8;chr8;chr8;chr8;chr8;chr8;chr8;chr8;chr8;chr8;chr8;chr8;chr8;chr8;chr8;chr8;chr8;chr8	47826082;47831612;47842865;47846147;47847394;47849306;47851905;47856184;47858730;47863853;47864052;47864505;47868172;47869779;47875229;47878828;47880101;47883494;47887072;47899436;47900653;47920589;47990066	47828784;47831739;47843107;47846239;47847558;47849489;47852026;47856348;47858922;47863939;47864132;47864634;47868791;47869868;47875471;47878901;47880247;47883623;47887151;47899512;47900856;47920698;47990544	-;-;-;-;-;-;-;-;-;-;-;-;-;-;-;-;-;-;-;-;-;-;-	6548	1718	chr8;chr8;chr8;chr8;chr8;chr8;chr8;chr8;chr8;chr8;chr8;chr8;chr8;chr8;chr8;chr8;chr8;chr8;chr8;chr8;chr8;chr8;chr8	47826082;47831612;47842865;47846147;47847394;47849306;47851905;47856184;47858730;47863853;47864052;47864505;47868172;47869779;47875229;47878828;47880101;47883494;47887072;47899436;47900653;47920589;47990066	47828784;47831739;47843107;47846239;47847558;47849489;47852026;47856348;47858922;47863939;47864132;47864634;47868791;47869868;47875471;47878901;47880247;47883623;47887151;47899512;47900856;47920698;47990544	-;-;-;-;-;-;-;-;-;-;-;-;-;-;-;-;-;-;-;-;-;-;-	6548	2850	chr8;chr8;chr8;chr8;chr8;chr8;chr8;chr8;chr8;chr8;chr8;chr8;chr8;chr8;chr8;chr8;chr8;chr8;chr8;chr8;chr8;chr8;chr8	47826082;47831612;47842865;47846147;47847394;47849306;47851905;47856184;47858730;47863853;47864052;47864505;47868172;47869779;47875229;47878828;47880101;47883494;47887072;47899436;47900653;47920589;47990066	47828784;47831739;47843107;47846239;47847558;47849489;47852026;47856348;47858922;47863939;47864132;47864634;47868791;47869868;47875471;47878901;47880247;47883623;47887151;47899512;47900856;47920698;47990544	-;-;-;-;-;-;-;-;-;-;-;-;-;-;-;-;-;-;-;-;-;-;-	6548	4233	chr8;chr8;chr8;chr8;chr8;chr8;chr8;chr8;chr8;chr8;chr8;chr8;chr8;chr8;chr8;chr8;chr8;chr8;chr8;chr8;chr8;chr8;chr8	47826082;47831612;47842865;47846147;47847394;47849306;47851905;47856184;47858730;47863853;47864052;47864505;47868172;47869779;47875229;47878828;47880101;47883494;47887072;47899436;47900653;47920589;47990066	47828784;47831739;47843107;47846239;47847558;47849489;47852026;47856348;47858922;47863939;47864132;47864634;47868791;47869868;47875471;47878901;47880247;47883623;47887151;47899512;47900856;47920698;47990544	-;-;-;-;-;-;-;-;-;-;-;-;-;-;-;-;-;-;-;-;-;-;-	6548	3009	chr8;chr8;chr8;chr8;chr8;chr8;chr8;chr8;chr8;chr8;chr8;chr8;chr8;chr8;chr8;chr8;chr8;chr8;chr8;chr8;chr8;chr8;chr8	47826082;47831612;47842865;47846147;47847394;47849306;47851905;47856184;47858730;47863853;47864052;47864505;47868172;47869779;47875229;47878828;47880101;47883494;47887072;47899436;47900653;47920589;47990066	47828784;47831739;47843107;47846239;47847558;47849489;47852026;47856348;47858922;47863939;47864132;47864634;47868791;47869868;47875471;47878901;47880247;47883623;47887151;47899512;47900856;47920698;47990544	-;-;-;-;-;-;-;-;-;-;-;-;-;-;-;-;-;-;-;-;-;-;-	6548	2099	chr8;chr8;chr8;chr8;chr8;chr8;chr8;chr8;chr8;chr8;chr8;chr8;chr8;chr8;chr8;chr8;chr8;chr8;chr8;chr8;chr8;chr8;chr8	47826082;47831612;47842865;47846147;47847394;47849306;47851905;47856184;47858730;47863853;47864052;47864505;47868172;47869779;47875229;47878828;47880101;47883494;47887072;47899436;47900653;47920589;47990066	47828784;47831739;47843107;47846239;47847558;47849489;47852026;47856348;47858922;47863939;47864132;47864634;47868791;47869868;47875471;47878901;47880247;47883623;47887151;47899512;47900856;47920698;47990544	-;-;-;-;-;-;-;-;-;-;-;-;-;-;-;-;-;-;-;-;-;-;-	6548	1662	chr8;chr8;chr8;chr8;chr8;chr8;chr8;chr8;chr8;chr8;chr8;chr8;chr8;chr8;chr8;chr8;chr8;chr8;chr8;chr8;chr8;chr8;chr8	47826082;47831612;47842865;47846147;47847394;47849306;47851905;47856184;47858730;47863853;47864052;47864505;47868172;47869779;47875229;47878828;47880101;47883494;47887072;47899436;47900653;47920589;47990066	47828784;47831739;47843107;47846239;47847558;47849489;47852026;47856348;47858922;47863939;47864132;47864634;47868791;47869868;47875471;47878901;47880247;47883623;47887151;47899512;47900856;47920698;47990544	-;-;-;-;-;-;-;-;-;-;-;-;-;-;-;-;-;-;-;-;-;-;-	6548	1453	chr8;chr8;chr8;chr8;chr8;chr8;chr8;chr8;chr8;chr8;chr8;chr8;chr8;chr8;chr8;chr8;chr8;chr8;chr8;chr8;chr8;chr8;chr8	47826082;47831612;47842865;47846147;47847394;47849306;47851905;47856184;47858730;47863853;47864052;47864505;47868172;47869779;47875229;47878828;47880101;47883494;47887072;47899436;47900653;47920589;47990066	47828784;47831739;47843107;47846239;47847558;47849489;47852026;47856348;47858922;47863939;47864132;47864634;47868791;47869868;47875471;47878901;47880247;47883623;47887151;47899512;47900856;47920698;47990544	-;-;-;-;-;-;-;-;-;-;-;-;-;-;-;-;-;-;-;-;-;-;-	6548	2465	chr8;chr8;chr8;chr8;chr8;chr8;chr8;chr8;chr8;chr8;chr8;chr8;chr8;chr8;chr8;chr8;chr8;chr8;chr8;chr8;chr8;chr8;chr8	47826082;47831612;47842865;47846147;47847394;47849306;47851905;47856184;47858730;47863853;47864052;47864505;47868172;47869779;47875229;47878828;47880101;47883494;47887072;47899436;47900653;47920589;47990066	47828784;47831739;47843107;47846239;47847558;47849489;47852026;47856348;47858922;47863939;47864132;47864634;47868791;47869868;47875471;47878901;47880247;47883623;47887151;47899512;47900856;47920698;47990544	-;-;-;-;-;-;-;-;-;-;-;-;-;-;-;-;-;-;-;-;-;-;-	6548	2120	chr8;chr8;chr8;chr8;chr8;chr8;chr8;chr8;chr8;chr8;chr8;chr8;chr8;chr8;chr8;chr8;chr8;chr8;chr8;chr8;chr8;chr8;chr8	47826082;47831612;47842865;47846147;47847394;47849306;47851905;47856184;47858730;47863853;47864052;47864505;47868172;47869779;47875229;47878828;47880101;47883494;47887072;47899436;47900653;47920589;47990066	47828784;47831739;47843107;47846239;47847558;47849489;47852026;47856348;47858922;47863939;47864132;47864634;47868791;47869868;47875471;47878901;47880247;47883623;47887151;47899512;47900856;47920698;47990544	-;-;-;-;-;-;-;-;-;-;-;-;-;-;-;-;-;-;-;-;-;-;-	6548	2742	chr8;chr8;chr8;chr8;chr8;chr8;chr8;chr8;chr8;chr8;chr8;chr8;chr8;chr8;chr8;chr8;chr8;chr8;chr8;chr8;chr8;chr8;chr8	47826082;47831612;47842865;47846147;47847394;47849306;47851905;47856184;47858730;47863853;47864052;47864505;47868172;47869779;47875229;47878828;47880101;47883494;47887072;47899436;47900653;47920589;47990066	47828784;47831739;47843107;47846239;47847558;47849489;47852026;47856348;47858922;47863939;47864132;47864634;47868791;47869868;47875471;47878901;47880247;47883623;47887151;47899512;47900856;47920698;47990544	-;-;-;-;-;-;-;-;-;-;-;-;-;-;-;-;-;-;-;-;-;-;-	6548	2522	chr8;chr8;chr8;chr8;chr8;chr8;chr8;chr8;chr8;chr8;chr8;chr8;chr8;chr8;chr8;chr8;chr8;chr8;chr8;chr8;chr8;chr8;chr8	47826082;47831612;47842865;47846147;47847394;47849306;47851905;47856184;47858730;47863853;47864052;47864505;47868172;47869779;47875229;47878828;47880101;47883494;47887072;47899436;47900653;47920589;47990066	47828784;47831739;47843107;47846239;47847558;47849489;47852026;47856348;47858922;47863939;47864132;47864634;47868791;47869868;47875471;47878901;47880247;47883623;47887151;47899512;47900856;47920698;47990544	-;-;-;-;-;-;-;-;-;-;-;-;-;-;-;-;-;-;-;-;-;-;-	6548	2031	chr8;chr8;chr8;chr8;chr8;chr8;chr8;chr8;chr8;chr8;chr8;chr8;chr8;chr8;chr8;chr8;chr8;chr8;chr8;chr8;chr8;chr8;chr8	47826082;47831612;47842865;47846147;47847394;47849306;47851905;47856184;47858730;47863853;47864052;47864505;47868172;47869779;47875229;47878828;47880101;47883494;47887072;47899436;47900653;47920589;47990066	47828784;47831739;47843107;47846239;47847558;47849489;47852026;47856348;47858922;47863939;47864132;47864634;47868791;47869868;47875471;47878901;47880247;47883623;47887151;47899512;47900856;47920698;47990544	-;-;-;-;-;-;-;-;-;-;-;-;-;-;-;-;-;-;-;-;-;-;-	6548	2269	chr8;chr8;chr8;chr8;chr8;chr8;chr8;chr8;chr8;chr8;chr8;chr8;chr8;chr8;chr8;chr8;chr8;chr8;chr8;chr8;chr8;chr8;chr8	47826082;47831612;47842865;47846147;47847394;47849306;47851905;47856184;47858730;47863853;47864052;47864505;47868172;47869779;47875229;47878828;47880101;47883494;47887072;47899436;47900653;47920589;47990066	47828784;47831739;47843107;47846239;47847558;47849489;47852026;47856348;47858922;47863939;47864132;47864634;47868791;47869868;47875471;47878901;47880247;47883623;47887151;47899512;47900856;47920698;47990544	-;-;-;-;-;-;-;-;-;-;-;-;-;-;-;-;-;-;-;-;-;-;-	6548	2351	chr8;chr8;chr8;chr8;chr8;chr8;chr8;chr8;chr8;chr8;chr8;chr8;chr8;chr8;chr8;chr8;chr8;chr8;chr8;chr8;chr8;chr8;chr8	47826082;47831612;47842865;47846147;47847394;47849306;47851905;47856184;47858730;47863853;47864052;47864505;47868172;47869779;47875229;47878828;47880101;47883494;47887072;47899436;47900653;47920589;47990066	47828784;47831739;47843107;47846239;47847558;47849489;47852026;47856348;47858922;47863939;47864132;47864634;47868791;47869868;47875471;47878901;47880247;47883623;47887151;47899512;47900856;47920698;47990544	-;-;-;-;-;-;-;-;-;-;-;-;-;-;-;-;-;-;-;-;-;-;-	6548	2602
Fbxo8	chr8;chr8;chr8;chr8;chr8;chr8;chr8;chr8;chr8;chr8;chr8;chr8;chr8;chr8;chr8;chr8;chr8	56551154;56551154;56551154;56564558;56564558;56569284;56569284;56572936;56588007;56588007;56588007;56590058;56590058;56590058;56591436;56591436;56591436	56551376;56551376;56551376;56564894;56564894;56569410;56569410;56573051;56588125;56588125;56588125;56590254;56590254;56590254;56593939;56593939;56593939	+;+;+;+;+;+;+;+;+;+;+;+;+;+;+;+;+	3623	409	chr8;chr8;chr8;chr8;chr8;chr8;chr8;chr8;chr8;chr8;chr8;chr8;chr8;chr8;chr8;chr8;chr8	56551154;56551154;56551154;56564558;56564558;56569284;56569284;56572936;56588007;56588007;56588007;56590058;56590058;56590058;56591436;56591436;56591436	56551376;56551376;56551376;56564894;56564894;56569410;56569410;56573051;56588125;56588125;56588125;56590254;56590254;56590254;56593939;56593939;56593939	+;+;+;+;+;+;+;+;+;+;+;+;+;+;+;+;+	3623	386	chr8;chr8;chr8;chr8;chr8;chr8;chr8;chr8;chr8;chr8;chr8;chr8;chr8;chr8;chr8;chr8;chr8	56551154;56551154;56551154;56564558;56564558;56569284;56569284;56572936;56588007;56588007;56588007;56590058;56590058;56590058;56591436;56591436;56591436	56551376;56551376;56551376;56564894;56564894;56569410;56569410;56573051;56588125;56588125;56588125;56590254;56590254;56590254;56593939;56593939;56593939	+;+;+;+;+;+;+;+;+;+;+;+;+;+;+;+;+	3623	507	chr8;chr8;chr8;chr8;chr8;chr8;chr8;chr8;chr8;chr8;chr8;chr8;chr8;chr8;chr8;chr8;chr8	56551154;56551154;56551154;56564558;56564558;56569284;56569284;56572936;56588007;56588007;56588007;56590058;56590058;56590058;56591436;56591436;56591436	56551376;56551376;56551376;56564894;56564894;56569410;56569410;56573051;56588125;56588125;56588125;56590254;56590254;56590254;56593939;56593939;56593939	+;+;+;+;+;+;+;+;+;+;+;+;+;+;+;+;+	3623	446	chr8;chr8;chr8;chr8;chr8;chr8;chr8;chr8;chr8;chr8;chr8;chr8;chr8;chr8;chr8;chr8;chr8	56551154;56551154;56551154;56564558;56564558;56569284;56569284;56572936;56588007;56588007;56588007;56590058;56590058;56590058;56591436;56591436;56591436	56551376;56551376;56551376;56564894;56564894;56569410;56569410;56573051;56588125;56588125;56588125;56590254;56590254;56590254;56593939;56593939;56593939	+;+;+;+;+;+;+;+;+;+;+;+;+;+;+;+;+	3623	512	chr8;chr8;chr8;chr8;chr8;chr8;chr8;chr8;chr8;chr8;chr8;chr8;chr8;chr8;chr8;chr8;chr8	56551154;56551154;56551154;56564558;56564558;56569284;56569284;56572936;56588007;56588007;56588007;56590058;56590058;56590058;56591436;56591436;56591436	56551376;56551376;56551376;56564894;56564894;56569410;56569410;56573051;56588125;56588125;56588125;56590254;56590254;56590254;56593939;56593939;56593939	+;+;+;+;+;+;+;+;+;+;+;+;+;+;+;+;+	3623	516	chr8;chr8;chr8;chr8;chr8;chr8;chr8;chr8;chr8;chr8;chr8;chr8;chr8;chr8;chr8;chr8;chr8	56551154;56551154;56551154;56564558;56564558;56569284;56569284;56572936;56588007;56588007;56588007;56590058;56590058;56590058;56591436;56591436;56591436	56551376;56551376;56551376;56564894;56564894;56569410;56569410;56573051;56588125;56588125;56588125;56590254;56590254;56590254;56593939;56593939;56593939	+;+;+;+;+;+;+;+;+;+;+;+;+;+;+;+;+	3623	452	chr8;chr8;chr8;chr8;chr8;chr8;chr8;chr8;chr8;chr8;chr8;chr8;chr8;chr8;chr8;chr8;chr8	56551154;56551154;56551154;56564558;56564558;56569284;56569284;56572936;56588007;56588007;56588007;56590058;56590058;56590058;56591436;56591436;56591436	56551376;56551376;56551376;56564894;56564894;56569410;56569410;56573051;56588125;56588125;56588125;56590254;56590254;56590254;56593939;56593939;56593939	+;+;+;+;+;+;+;+;+;+;+;+;+;+;+;+;+	3623	421	chr8;chr8;chr8;chr8;chr8;chr8;chr8;chr8;chr8;chr8;chr8;chr8;chr8;chr8;chr8;chr8;chr8	56551154;56551154;56551154;56564558;56564558;56569284;56569284;56572936;56588007;56588007;56588007;56590058;56590058;56590058;56591436;56591436;56591436	56551376;56551376;56551376;56564894;56564894;56569410;56569410;56573051;56588125;56588125;56588125;56590254;56590254;56590254;56593939;56593939;56593939	+;+;+;+;+;+;+;+;+;+;+;+;+;+;+;+;+	3623	449	chr8;chr8;chr8;chr8;chr8;chr8;chr8;chr8;chr8;chr8;chr8;chr8;chr8;chr8;chr8;chr8;chr8	56551154;56551154;56551154;56564558;56564558;56569284;56569284;56572936;56588007;56588007;56588007;56590058;56590058;56590058;56591436;56591436;56591436	56551376;56551376;56551376;56564894;56564894;56569410;56569410;56573051;56588125;56588125;56588125;56590254;56590254;56590254;56593939;56593939;56593939	+;+;+;+;+;+;+;+;+;+;+;+;+;+;+;+;+	3623	501	chr8;chr8;chr8;chr8;chr8;chr8;chr8;chr8;chr8;chr8;chr8;chr8;chr8;chr8;chr8;chr8;chr8	56551154;56551154;56551154;56564558;56564558;56569284;56569284;56572936;56588007;56588007;56588007;56590058;56590058;56590058;56591436;56591436;56591436	56551376;56551376;56551376;56564894;56564894;56569410;56569410;56573051;56588125;56588125;56588125;56590254;56590254;56590254;56593939;56593939;56593939	+;+;+;+;+;+;+;+;+;+;+;+;+;+;+;+;+	3623	589	chr8;chr8;chr8;chr8;chr8;chr8;chr8;chr8;chr8;chr8;chr8;chr8;chr8;chr8;chr8;chr8;chr8	56551154;56551154;56551154;56564558;56564558;56569284;56569284;56572936;56588007;56588007;56588007;56590058;56590058;56590058;56591436;56591436;56591436	56551376;56551376;56551376;56564894;56564894;56569410;56569410;56573051;56588125;56588125;56588125;56590254;56590254;56590254;56593939;56593939;56593939	+;+;+;+;+;+;+;+;+;+;+;+;+;+;+;+;+	3623	521	chr8;chr8;chr8;chr8;chr8;chr8;chr8;chr8;chr8;chr8;chr8;chr8;chr8;chr8;chr8;chr8;chr8	56551154;56551154;56551154;56564558;56564558;56569284;56569284;56572936;56588007;56588007;56588007;56590058;56590058;56590058;56591436;56591436;56591436	56551376;56551376;56551376;56564894;56564894;56569410;56569410;56573051;56588125;56588125;56588125;56590254;56590254;56590254;56593939;56593939;56593939	+;+;+;+;+;+;+;+;+;+;+;+;+;+;+;+;+	3623	375	chr8;chr8;chr8;chr8;chr8;chr8;chr8;chr8;chr8;chr8;chr8;chr8;chr8;chr8;chr8;chr8;chr8	56551154;56551154;56551154;56564558;56564558;56569284;56569284;56572936;56588007;56588007;56588007;56590058;56590058;56590058;56591436;56591436;56591436	56551376;56551376;56551376;56564894;56564894;56569410;56569410;56573051;56588125;56588125;56588125;56590254;56590254;56590254;56593939;56593939;56593939	+;+;+;+;+;+;+;+;+;+;+;+;+;+;+;+;+	3623	723	chr8;chr8;chr8;chr8;chr8;chr8;chr8;chr8;chr8;chr8;chr8;chr8;chr8;chr8;chr8;chr8;chr8	56551154;56551154;56551154;56564558;56564558;56569284;56569284;56572936;56588007;56588007;56588007;56590058;56590058;56590058;56591436;56591436;56591436	56551376;56551376;56551376;56564894;56564894;56569410;56569410;56573051;56588125;56588125;56588125;56590254;56590254;56590254;56593939;56593939;56593939	+;+;+;+;+;+;+;+;+;+;+;+;+;+;+;+;+	3623	330	chr8;chr8;chr8;chr8;chr8;chr8;chr8;chr8;chr8;chr8;chr8;chr8;chr8;chr8;chr8;chr8;chr8	56551154;56551154;56551154;56564558;56564558;56569284;56569284;56572936;56588007;56588007;56588007;56590058;56590058;56590058;56591436;56591436;56591436	56551376;56551376;56551376;56564894;56564894;56569410;56569410;56573051;56588125;56588125;56588125;56590254;56590254;56590254;56593939;56593939;56593939	+;+;+;+;+;+;+;+;+;+;+;+;+;+;+;+;+	3623	258	chr8;chr8;chr8;chr8;chr8;chr8;chr8;chr8;chr8;chr8;chr8;chr8;chr8;chr8;chr8;chr8;chr8	56551154;56551154;56551154;56564558;56564558;56569284;56569284;56572936;56588007;56588007;56588007;56590058;56590058;56590058;56591436;56591436;56591436	56551376;56551376;56551376;56564894;56564894;56569410;56569410;56573051;56588125;56588125;56588125;56590254;56590254;56590254;56593939;56593939;56593939	+;+;+;+;+;+;+;+;+;+;+;+;+;+;+;+;+	3623	306	chr8;chr8;chr8;chr8;chr8;chr8;chr8;chr8;chr8;chr8;chr8;chr8;chr8;chr8;chr8;chr8;chr8	56551154;56551154;56551154;56564558;56564558;56569284;56569284;56572936;56588007;56588007;56588007;56590058;56590058;56590058;56591436;56591436;56591436	56551376;56551376;56551376;56564894;56564894;56569410;56569410;56573051;56588125;56588125;56588125;56590254;56590254;56590254;56593939;56593939;56593939	+;+;+;+;+;+;+;+;+;+;+;+;+;+;+;+;+	3623	334	chr8;chr8;chr8;chr8;chr8;chr8;chr8;chr8;chr8;chr8;chr8;chr8;chr8;chr8;chr8;chr8;chr8	56551154;56551154;56551154;56564558;56564558;56569284;56569284;56572936;56588007;56588007;56588007;56590058;56590058;56590058;56591436;56591436;56591436	56551376;56551376;56551376;56564894;56564894;56569410;56569410;56573051;56588125;56588125;56588125;56590254;56590254;56590254;56593939;56593939;56593939	+;+;+;+;+;+;+;+;+;+;+;+;+;+;+;+;+	3623	253	chr8;chr8;chr8;chr8;chr8;chr8;chr8;chr8;chr8;chr8;chr8;chr8;chr8;chr8;chr8;chr8;chr8	56551154;56551154;56551154;56564558;56564558;56569284;56569284;56572936;56588007;56588007;56588007;56590058;56590058;56590058;56591436;56591436;56591436	56551376;56551376;56551376;56564894;56564894;56569410;56569410;56573051;56588125;56588125;56588125;56590254;56590254;56590254;56593939;56593939;56593939	+;+;+;+;+;+;+;+;+;+;+;+;+;+;+;+;+	3623	265	chr8;chr8;chr8;chr8;chr8;chr8;chr8;chr8;chr8;chr8;chr8;chr8;chr8;chr8;chr8;chr8;chr8	56551154;56551154;56551154;56564558;56564558;56569284;56569284;56572936;56588007;56588007;56588007;56590058;56590058;56590058;56591436;56591436;56591436	56551376;56551376;56551376;56564894;56564894;56569410;56569410;56573051;56588125;56588125;56588125;56590254;56590254;56590254;56593939;56593939;56593939	+;+;+;+;+;+;+;+;+;+;+;+;+;+;+;+;+	3623	354	chr8;chr8;chr8;chr8;chr8;chr8;chr8;chr8;chr8;chr8;chr8;chr8;chr8;chr8;chr8;chr8;chr8	56551154;56551154;56551154;56564558;56564558;56569284;56569284;56572936;56588007;56588007;56588007;56590058;56590058;56590058;56591436;56591436;56591436	56551376;56551376;56551376;56564894;56564894;56569410;56569410;56573051;56588125;56588125;56588125;56590254;56590254;56590254;56593939;56593939;56593939	+;+;+;+;+;+;+;+;+;+;+;+;+;+;+;+;+	3623	451	chr8;chr8;chr8;chr8;chr8;chr8;chr8;chr8;chr8;chr8;chr8;chr8;chr8;chr8;chr8;chr8;chr8	56551154;56551154;56551154;56564558;56564558;56569284;56569284;56572936;56588007;56588007;56588007;56590058;56590058;56590058;56591436;56591436;56591436	56551376;56551376;56551376;56564894;56564894;56569410;56569410;56573051;56588125;56588125;56588125;56590254;56590254;56590254;56593939;56593939;56593939	+;+;+;+;+;+;+;+;+;+;+;+;+;+;+;+;+	3623	283	chr8;chr8;chr8;chr8;chr8;chr8;chr8;chr8;chr8;chr8;chr8;chr8;chr8;chr8;chr8;chr8;chr8	56551154;56551154;56551154;56564558;56564558;56569284;56569284;56572936;56588007;56588007;56588007;56590058;56590058;56590058;56591436;56591436;56591436	56551376;56551376;56551376;56564894;56564894;56569410;56569410;56573051;56588125;56588125;56588125;56590254;56590254;56590254;56593939;56593939;56593939	+;+;+;+;+;+;+;+;+;+;+;+;+;+;+;+;+	3623	334	chr8;chr8;chr8;chr8;chr8;chr8;chr8;chr8;chr8;chr8;chr8;chr8;chr8;chr8;chr8;chr8;chr8	56551154;56551154;56551154;56564558;56564558;56569284;56569284;56572936;56588007;56588007;56588007;56590058;56590058;56590058;56591436;56591436;56591436	56551376;56551376;56551376;56564894;56564894;56569410;56569410;56573051;56588125;56588125;56588125;56590254;56590254;56590254;56593939;56593939;56593939	+;+;+;+;+;+;+;+;+;+;+;+;+;+;+;+;+	3623	422	chr8;chr8;chr8;chr8;chr8;chr8;chr8;chr8;chr8;chr8;chr8;chr8;chr8;chr8;chr8;chr8;chr8	56551154;56551154;56551154;56564558;56564558;56569284;56569284;56572936;56588007;56588007;56588007;56590058;56590058;56590058;56591436;56591436;56591436	56551376;56551376;56551376;56564894;56564894;56569410;56569410;56573051;56588125;56588125;56588125;56590254;56590254;56590254;56593939;56593939;56593939	+;+;+;+;+;+;+;+;+;+;+;+;+;+;+;+;+	3623	451
Tpi1	chr6;chr6;chr6;chr6;chr6;chr6;chr6	124810586;124811517;124811882;124812404;124812621;124812790;124814008	124811387;124811604;124811967;124812536;124812705;124812913;124814158	-;-;-;-;-;-;-	1469	8429	chr6;chr6;chr6;chr6;chr6;chr6;chr6	124810586;124811517;124811882;124812404;124812621;124812790;124814008	124811387;124811604;124811967;124812536;124812705;124812913;124814158	-;-;-;-;-;-;-	1469	6980	chr6;chr6;chr6;chr6;chr6;chr6;chr6	124810586;124811517;124811882;124812404;124812621;124812790;124814008	124811387;124811604;124811967;124812536;124812705;124812913;124814158	-;-;-;-;-;-;-	1469	7245	chr6;chr6;chr6;chr6;chr6;chr6;chr6	124810586;124811517;124811882;124812404;124812621;124812790;124814008	124811387;124811604;124811967;124812536;124812705;124812913;124814158	-;-;-;-;-;-;-	1469	7013	chr6;chr6;chr6;chr6;chr6;chr6;chr6	124810586;124811517;124811882;124812404;124812621;124812790;124814008	124811387;124811604;124811967;124812536;124812705;124812913;124814158	-;-;-;-;-;-;-	1469	7457	chr6;chr6;chr6;chr6;chr6;chr6;chr6	124810586;124811517;124811882;124812404;124812621;124812790;124814008	124811387;124811604;124811967;124812536;124812705;124812913;124814158	-;-;-;-;-;-;-	1469	7691	chr6;chr6;chr6;chr6;chr6;chr6;chr6	124810586;124811517;124811882;124812404;124812621;124812790;124814008	124811387;124811604;124811967;124812536;124812705;124812913;124814158	-;-;-;-;-;-;-	1469	6481	chr6;chr6;chr6;chr6;chr6;chr6;chr6	124810586;124811517;124811882;124812404;124812621;124812790;124814008	124811387;124811604;124811967;124812536;124812705;124812913;124814158	-;-;-;-;-;-;-	1469	5423	chr6;chr6;chr6;chr6;chr6;chr6;chr6	124810586;124811517;124811882;124812404;124812621;124812790;124814008	124811387;124811604;124811967;124812536;124812705;124812913;124814158	-;-;-;-;-;-;-	1469	8357	chr6;chr6;chr6;chr6;chr6;chr6;chr6	124810586;124811517;124811882;124812404;124812621;124812790;124814008	124811387;124811604;124811967;124812536;124812705;124812913;124814158	-;-;-;-;-;-;-	1469	9342	chr6;chr6;chr6;chr6;chr6;chr6;chr6	124810586;124811517;124811882;124812404;124812621;124812790;124814008	124811387;124811604;124811967;124812536;124812705;124812913;124814158	-;-;-;-;-;-;-	1469	11532	chr6;chr6;chr6;chr6;chr6;chr6;chr6	124810586;124811517;124811882;124812404;124812621;124812790;124814008	124811387;124811604;124811967;124812536;124812705;124812913;124814158	-;-;-;-;-;-;-	1469	10107	chr6;chr6;chr6;chr6;chr6;chr6;chr6	124810586;124811517;124811882;124812404;124812621;124812790;124814008	124811387;124811604;124811967;124812536;124812705;124812913;124814158	-;-;-;-;-;-;-	1469	5615	chr6;chr6;chr6;chr6;chr6;chr6;chr6	124810586;124811517;124811882;124812404;124812621;124812790;124814008	124811387;124811604;124811967;124812536;124812705;124812913;124814158	-;-;-;-;-;-;-	1469	8146	chr6;chr6;chr6;chr6;chr6;chr6;chr6	124810586;124811517;124811882;124812404;124812621;124812790;124814008	124811387;124811604;124811967;124812536;124812705;124812913;124814158	-;-;-;-;-;-;-	1469	13141	chr6;chr6;chr6;chr6;chr6;chr6;chr6	124810586;124811517;124811882;124812404;124812621;124812790;124814008	124811387;124811604;124811967;124812536;124812705;124812913;124814158	-;-;-;-;-;-;-	1469	8502	chr6;chr6;chr6;chr6;chr6;chr6;chr6	124810586;124811517;124811882;124812404;124812621;124812790;124814008	124811387;124811604;124811967;124812536;124812705;124812913;124814158	-;-;-;-;-;-;-	1469	11827	chr6;chr6;chr6;chr6;chr6;chr6;chr6	124810586;124811517;124811882;124812404;124812621;124812790;124814008	124811387;124811604;124811967;124812536;124812705;124812913;124814158	-;-;-;-;-;-;-	1469	11127	chr6;chr6;chr6;chr6;chr6;chr6;chr6	124810586;124811517;124811882;124812404;124812621;124812790;124814008	124811387;124811604;124811967;124812536;124812705;124812913;124814158	-;-;-;-;-;-;-	1469	13104	chr6;chr6;chr6;chr6;chr6;chr6;chr6	124810586;124811517;124811882;124812404;124812621;124812790;124814008	124811387;124811604;124811967;124812536;124812705;124812913;124814158	-;-;-;-;-;-;-	1469	10835	chr6;chr6;chr6;chr6;chr6;chr6;chr6	124810586;124811517;124811882;124812404;124812621;124812790;124814008	124811387;124811604;124811967;124812536;124812705;124812913;124814158	-;-;-;-;-;-;-	1469	11272	chr6;chr6;chr6;chr6;chr6;chr6;chr6	124810586;124811517;124811882;124812404;124812621;124812790;124814008	124811387;124811604;124811967;124812536;124812705;124812913;124814158	-;-;-;-;-;-;-	1469	10441	chr6;chr6;chr6;chr6;chr6;chr6;chr6	124810586;124811517;124811882;124812404;124812621;124812790;124814008	124811387;124811604;124811967;124812536;124812705;124812913;124814158	-;-;-;-;-;-;-	1469	12827	chr6;chr6;chr6;chr6;chr6;chr6;chr6	124810586;124811517;124811882;124812404;124812621;124812790;124814008	124811387;124811604;124811967;124812536;124812705;124812913;124814158	-;-;-;-;-;-;-	1469	13809	chr6;chr6;chr6;chr6;chr6;chr6;chr6	124810586;124811517;124811882;124812404;124812621;124812790;124814008	124811387;124811604;124811967;124812536;124812705;124812913;124814158	-;-;-;-;-;-;-	1469	19380	chr6;chr6;chr6;chr6;chr6;chr6;chr6	124810586;124811517;124811882;124812404;124812621;124812790;124814008	124811387;124811604;124811967;124812536;124812705;124812913;124814158	-;-;-;-;-;-;-	1469	22271
Olfr45	chr7	140690884	140691919	+	1036	2	chr7	140690884	140691919	+	1036	0	chr7	140690884	140691919	+	1036	0	chr7	140690884	140691919	+	1036	0	chr7	140690884	140691919	+	1036	2	chr7	140690884	140691919	+	1036	0	chr7	140690884	140691919	+	1036	2	chr7	140690884	140691919	+	1036	0	chr7	140690884	140691919	+	1036	0	chr7	140690884	140691919	+	1036	0	chr7	140690884	140691919	+	1036	0	chr7	140690884	140691919	+	1036	0	chr7	140690884	140691919	+	1036	0	chr7	140690884	140691919	+	1036	0	chr7	140690884	140691919	+	1036	0	chr7	140690884	140691919	+	1036	0	chr7	140690884	140691919	+	1036	0	chr7	140690884	140691919	+	1036	0	chr7	140690884	140691919	+	1036	0	chr7	140690884	140691919	+	1036	2	chr7	140690884	140691919	+	1036	0	chr7	140690884	140691919	+	1036	0	chr7	140690884	140691919	+	1036	0	chr7	140690884	140691919	+	1036	0	chr7	140690884	140691919	+	1036	0	chr7	140690884	140691919	+	1036	0
Idh2	chr7;chr7;chr7;chr7;chr7;chr7;chr7;chr7;chr7;chr7;chr7	80094847;80095621;80095799;80096023;80097804;80098136;80098771;80098998;80100743;80103122;80115162	80095203;80095713;80095896;80096135;80097955;80098272;80098914;80099158;80100908;80103213;80115350	-;-;-;-;-;-;-;-;-;-;-	1702	1459	chr7;chr7;chr7;chr7;chr7;chr7;chr7;chr7;chr7;chr7;chr7	80094847;80095621;80095799;80096023;80097804;80098136;80098771;80098998;80100743;80103122;80115162	80095203;80095713;80095896;80096135;80097955;80098272;80098914;80099158;80100908;80103213;80115350	-;-;-;-;-;-;-;-;-;-;-	1702	1248	chr7;chr7;chr7;chr7;chr7;chr7;chr7;chr7;chr7;chr7;chr7	80094847;80095621;80095799;80096023;80097804;80098136;80098771;80098998;80100743;80103122;80115162	80095203;80095713;80095896;80096135;80097955;80098272;80098914;80099158;80100908;80103213;80115350	-;-;-;-;-;-;-;-;-;-;-	1702	789	chr7;chr7;chr7;chr7;chr7;chr7;chr7;chr7;chr7;chr7;chr7	80094847;80095621;80095799;80096023;80097804;80098136;80098771;80098998;80100743;80103122;80115162	80095203;80095713;80095896;80096135;80097955;80098272;80098914;80099158;80100908;80103213;80115350	-;-;-;-;-;-;-;-;-;-;-	1702	748	chr7;chr7;chr7;chr7;chr7;chr7;chr7;chr7;chr7;chr7;chr7	80094847;80095621;80095799;80096023;80097804;80098136;80098771;80098998;80100743;80103122;80115162	80095203;80095713;80095896;80096135;80097955;80098272;80098914;80099158;80100908;80103213;80115350	-;-;-;-;-;-;-;-;-;-;-	1702	828	chr7;chr7;chr7;chr7;chr7;chr7;chr7;chr7;chr7;chr7;chr7	80094847;80095621;80095799;80096023;80097804;80098136;80098771;80098998;80100743;80103122;80115162	80095203;80095713;80095896;80096135;80097955;80098272;80098914;80099158;80100908;80103213;80115350	-;-;-;-;-;-;-;-;-;-;-	1702	812	chr7;chr7;chr7;chr7;chr7;chr7;chr7;chr7;chr7;chr7;chr7	80094847;80095621;80095799;80096023;80097804;80098136;80098771;80098998;80100743;80103122;80115162	80095203;80095713;80095896;80096135;80097955;80098272;80098914;80099158;80100908;80103213;80115350	-;-;-;-;-;-;-;-;-;-;-	1702	1041	chr7;chr7;chr7;chr7;chr7;chr7;chr7;chr7;chr7;chr7;chr7	80094847;80095621;80095799;80096023;80097804;80098136;80098771;80098998;80100743;80103122;80115162	80095203;80095713;80095896;80096135;80097955;80098272;80098914;80099158;80100908;80103213;80115350	-;-;-;-;-;-;-;-;-;-;-	1702	884	chr7;chr7;chr7;chr7;chr7;chr7;chr7;chr7;chr7;chr7;chr7	80094847;80095621;80095799;80096023;80097804;80098136;80098771;80098998;80100743;80103122;80115162	80095203;80095713;80095896;80096135;80097955;80098272;80098914;80099158;80100908;80103213;80115350	-;-;-;-;-;-;-;-;-;-;-	1702	712	chr7;chr7;chr7;chr7;chr7;chr7;chr7;chr7;chr7;chr7;chr7	80094847;80095621;80095799;80096023;80097804;80098136;80098771;80098998;80100743;80103122;80115162	80095203;80095713;80095896;80096135;80097955;80098272;80098914;80099158;80100908;80103213;80115350	-;-;-;-;-;-;-;-;-;-;-	1702	881	chr7;chr7;chr7;chr7;chr7;chr7;chr7;chr7;chr7;chr7;chr7	80094847;80095621;80095799;80096023;80097804;80098136;80098771;80098998;80100743;80103122;80115162	80095203;80095713;80095896;80096135;80097955;80098272;80098914;80099158;80100908;80103213;80115350	-;-;-;-;-;-;-;-;-;-;-	1702	1247	chr7;chr7;chr7;chr7;chr7;chr7;chr7;chr7;chr7;chr7;chr7	80094847;80095621;80095799;80096023;80097804;80098136;80098771;80098998;80100743;80103122;80115162	80095203;80095713;80095896;80096135;80097955;80098272;80098914;80099158;80100908;80103213;80115350	-;-;-;-;-;-;-;-;-;-;-	1702	1080	chr7;chr7;chr7;chr7;chr7;chr7;chr7;chr7;chr7;chr7;chr7	80094847;80095621;80095799;80096023;80097804;80098136;80098771;80098998;80100743;80103122;80115162	80095203;80095713;80095896;80096135;80097955;80098272;80098914;80099158;80100908;80103213;80115350	-;-;-;-;-;-;-;-;-;-;-	1702	1759	chr7;chr7;chr7;chr7;chr7;chr7;chr7;chr7;chr7;chr7;chr7	80094847;80095621;80095799;80096023;80097804;80098136;80098771;80098998;80100743;80103122;80115162	80095203;80095713;80095896;80096135;80097955;80098272;80098914;80099158;80100908;80103213;80115350	-;-;-;-;-;-;-;-;-;-;-	1702	2578	chr7;chr7;chr7;chr7;chr7;chr7;chr7;chr7;chr7;chr7;chr7	80094847;80095621;80095799;80096023;80097804;80098136;80098771;80098998;80100743;80103122;80115162	80095203;80095713;80095896;80096135;80097955;80098272;80098914;80099158;80100908;80103213;80115350	-;-;-;-;-;-;-;-;-;-;-	1702	3293	chr7;chr7;chr7;chr7;chr7;chr7;chr7;chr7;chr7;chr7;chr7	80094847;80095621;80095799;80096023;80097804;80098136;80098771;80098998;80100743;80103122;80115162	80095203;80095713;80095896;80096135;80097955;80098272;80098914;80099158;80100908;80103213;80115350	-;-;-;-;-;-;-;-;-;-;-	1702	2236	chr7;chr7;chr7;chr7;chr7;chr7;chr7;chr7;chr7;chr7;chr7	80094847;80095621;80095799;80096023;80097804;80098136;80098771;80098998;80100743;80103122;80115162	80095203;80095713;80095896;80096135;80097955;80098272;80098914;80099158;80100908;80103213;80115350	-;-;-;-;-;-;-;-;-;-;-	1702	2928	chr7;chr7;chr7;chr7;chr7;chr7;chr7;chr7;chr7;chr7;chr7	80094847;80095621;80095799;80096023;80097804;80098136;80098771;80098998;80100743;80103122;80115162	80095203;80095713;80095896;80096135;80097955;80098272;80098914;80099158;80100908;80103213;80115350	-;-;-;-;-;-;-;-;-;-;-	1702	2896	chr7;chr7;chr7;chr7;chr7;chr7;chr7;chr7;chr7;chr7;chr7	80094847;80095621;80095799;80096023;80097804;80098136;80098771;80098998;80100743;80103122;80115162	80095203;80095713;80095896;80096135;80097955;80098272;80098914;80099158;80100908;80103213;80115350	-;-;-;-;-;-;-;-;-;-;-	1702	2531	chr7;chr7;chr7;chr7;chr7;chr7;chr7;chr7;chr7;chr7;chr7	80094847;80095621;80095799;80096023;80097804;80098136;80098771;80098998;80100743;80103122;80115162	80095203;80095713;80095896;80096135;80097955;80098272;80098914;80099158;80100908;80103213;80115350	-;-;-;-;-;-;-;-;-;-;-	1702	2288	chr7;chr7;chr7;chr7;chr7;chr7;chr7;chr7;chr7;chr7;chr7	80094847;80095621;80095799;80096023;80097804;80098136;80098771;80098998;80100743;80103122;80115162	80095203;80095713;80095896;80096135;80097955;80098272;80098914;80099158;80100908;80103213;80115350	-;-;-;-;-;-;-;-;-;-;-	1702	3383	chr7;chr7;chr7;chr7;chr7;chr7;chr7;chr7;chr7;chr7;chr7	80094847;80095621;80095799;80096023;80097804;80098136;80098771;80098998;80100743;80103122;80115162	80095203;80095713;80095896;80096135;80097955;80098272;80098914;80099158;80100908;80103213;80115350	-;-;-;-;-;-;-;-;-;-;-	1702	3997	chr7;chr7;chr7;chr7;chr7;chr7;chr7;chr7;chr7;chr7;chr7	80094847;80095621;80095799;80096023;80097804;80098136;80098771;80098998;80100743;80103122;80115162	80095203;80095713;80095896;80096135;80097955;80098272;80098914;80099158;80100908;80103213;80115350	-;-;-;-;-;-;-;-;-;-;-	1702	2179	chr7;chr7;chr7;chr7;chr7;chr7;chr7;chr7;chr7;chr7;chr7	80094847;80095621;80095799;80096023;80097804;80098136;80098771;80098998;80100743;80103122;80115162	80095203;80095713;80095896;80096135;80097955;80098272;80098914;80099158;80100908;80103213;80115350	-;-;-;-;-;-;-;-;-;-;-	1702	2443	chr7;chr7;chr7;chr7;chr7;chr7;chr7;chr7;chr7;chr7;chr7	80094847;80095621;80095799;80096023;80097804;80098136;80098771;80098998;80100743;80103122;80115162	80095203;80095713;80095896;80096135;80097955;80098272;80098914;80099158;80100908;80103213;80115350	-;-;-;-;-;-;-;-;-;-;-	1702	3122	chr7;chr7;chr7;chr7;chr7;chr7;chr7;chr7;chr7;chr7;chr7	80094847;80095621;80095799;80096023;80097804;80098136;80098771;80098998;80100743;80103122;80115162	80095203;80095713;80095896;80096135;80097955;80098272;80098914;80099158;80100908;80103213;80115350	-;-;-;-;-;-;-;-;-;-;-	1702	3481
Tmem59l	chr8;chr8;chr8;chr8;chr8;chr8;chr8;chr8;chr8;chr8;chr8;chr8;chr8;chr8;chr8;chr8;chr8;chr8;chr8;chr8;chr8;chr8;chr8	70483855;70483855;70483855;70484534;70484534;70484534;70484732;70484732;70484782;70485080;70485080;70485080;70485675;70485675;70486037;70486037;70486037;70486228;70486228;70486228;70487168;70487168;70487168	70484434;70484434;70484434;70484651;70484651;70484651;70484846;70484846;70484846;70485182;70485182;70485182;70485827;70485827;70486134;70486134;70486134;70486372;70486372;70486372;70487348;70487348;70487348	-;-;-;-;-;-;-;-;-;-;-;-;-;-;-;-;-;-;-;-;-;-;-	1493	61	chr8;chr8;chr8;chr8;chr8;chr8;chr8;chr8;chr8;chr8;chr8;chr8;chr8;chr8;chr8;chr8;chr8;chr8;chr8;chr8;chr8;chr8;chr8	70483855;70483855;70483855;70484534;70484534;70484534;70484732;70484732;70484782;70485080;70485080;70485080;70485675;70485675;70486037;70486037;70486037;70486228;70486228;70486228;70487168;70487168;70487168	70484434;70484434;70484434;70484651;70484651;70484651;70484846;70484846;70484846;70485182;70485182;70485182;70485827;70485827;70486134;70486134;70486134;70486372;70486372;70486372;70487348;70487348;70487348	-;-;-;-;-;-;-;-;-;-;-;-;-;-;-;-;-;-;-;-;-;-;-	1493	67	chr8;chr8;chr8;chr8;chr8;chr8;chr8;chr8;chr8;chr8;chr8;chr8;chr8;chr8;chr8;chr8;chr8;chr8;chr8;chr8;chr8;chr8;chr8	70483855;70483855;70483855;70484534;70484534;70484534;70484732;70484732;70484782;70485080;70485080;70485080;70485675;70485675;70486037;70486037;70486037;70486228;70486228;70486228;70487168;70487168;70487168	70484434;70484434;70484434;70484651;70484651;70484651;70484846;70484846;70484846;70485182;70485182;70485182;70485827;70485827;70486134;70486134;70486134;70486372;70486372;70486372;70487348;70487348;70487348	-;-;-;-;-;-;-;-;-;-;-;-;-;-;-;-;-;-;-;-;-;-;-	1493	67	chr8;chr8;chr8;chr8;chr8;chr8;chr8;chr8;chr8;chr8;chr8;chr8;chr8;chr8;chr8;chr8;chr8;chr8;chr8;chr8;chr8;chr8;chr8	70483855;70483855;70483855;70484534;70484534;70484534;70484732;70484732;70484782;70485080;70485080;70485080;70485675;70485675;70486037;70486037;70486037;70486228;70486228;70486228;70487168;70487168;70487168	70484434;70484434;70484434;70484651;70484651;70484651;70484846;70484846;70484846;70485182;70485182;70485182;70485827;70485827;70486134;70486134;70486134;70486372;70486372;70486372;70487348;70487348;70487348	-;-;-;-;-;-;-;-;-;-;-;-;-;-;-;-;-;-;-;-;-;-;-	1493	66	chr8;chr8;chr8;chr8;chr8;chr8;chr8;chr8;chr8;chr8;chr8;chr8;chr8;chr8;chr8;chr8;chr8;chr8;chr8;chr8;chr8;chr8;chr8	70483855;70483855;70483855;70484534;70484534;70484534;70484732;70484732;70484782;70485080;70485080;70485080;70485675;70485675;70486037;70486037;70486037;70486228;70486228;70486228;70487168;70487168;70487168	70484434;70484434;70484434;70484651;70484651;70484651;70484846;70484846;70484846;70485182;70485182;70485182;70485827;70485827;70486134;70486134;70486134;70486372;70486372;70486372;70487348;70487348;70487348	-;-;-;-;-;-;-;-;-;-;-;-;-;-;-;-;-;-;-;-;-;-;-	1493	86	chr8;chr8;chr8;chr8;chr8;chr8;chr8;chr8;chr8;chr8;chr8;chr8;chr8;chr8;chr8;chr8;chr8;chr8;chr8;chr8;chr8;chr8;chr8	70483855;70483855;70483855;70484534;70484534;70484534;70484732;70484732;70484782;70485080;70485080;70485080;70485675;70485675;70486037;70486037;70486037;70486228;70486228;70486228;70487168;70487168;70487168	70484434;70484434;70484434;70484651;70484651;70484651;70484846;70484846;70484846;70485182;70485182;70485182;70485827;70485827;70486134;70486134;70486134;70486372;70486372;70486372;70487348;70487348;70487348	-;-;-;-;-;-;-;-;-;-;-;-;-;-;-;-;-;-;-;-;-;-;-	1493	63	chr8;chr8;chr8;chr8;chr8;chr8;chr8;chr8;chr8;chr8;chr8;chr8;chr8;chr8;chr8;chr8;chr8;chr8;chr8;chr8;chr8;chr8;chr8	70483855;70483855;70483855;70484534;70484534;70484534;70484732;70484732;70484782;70485080;70485080;70485080;70485675;70485675;70486037;70486037;70486037;70486228;70486228;70486228;70487168;70487168;70487168	70484434;70484434;70484434;70484651;70484651;70484651;70484846;70484846;70484846;70485182;70485182;70485182;70485827;70485827;70486134;70486134;70486134;70486372;70486372;70486372;70487348;70487348;70487348	-;-;-;-;-;-;-;-;-;-;-;-;-;-;-;-;-;-;-;-;-;-;-	1493	33	chr8;chr8;chr8;chr8;chr8;chr8;chr8;chr8;chr8;chr8;chr8;chr8;chr8;chr8;chr8;chr8;chr8;chr8;chr8;chr8;chr8;chr8;chr8	70483855;70483855;70483855;70484534;70484534;70484534;70484732;70484732;70484782;70485080;70485080;70485080;70485675;70485675;70486037;70486037;70486037;70486228;70486228;70486228;70487168;70487168;70487168	70484434;70484434;70484434;70484651;70484651;70484651;70484846;70484846;70484846;70485182;70485182;70485182;70485827;70485827;70486134;70486134;70486134;70486372;70486372;70486372;70487348;70487348;70487348	-;-;-;-;-;-;-;-;-;-;-;-;-;-;-;-;-;-;-;-;-;-;-	1493	47	chr8;chr8;chr8;chr8;chr8;chr8;chr8;chr8;chr8;chr8;chr8;chr8;chr8;chr8;chr8;chr8;chr8;chr8;chr8;chr8;chr8;chr8;chr8	70483855;70483855;70483855;70484534;70484534;70484534;70484732;70484732;70484782;70485080;70485080;70485080;70485675;70485675;70486037;70486037;70486037;70486228;70486228;70486228;70487168;70487168;70487168	70484434;70484434;70484434;70484651;70484651;70484651;70484846;70484846;70484846;70485182;70485182;70485182;70485827;70485827;70486134;70486134;70486134;70486372;70486372;70486372;70487348;70487348;70487348	-;-;-;-;-;-;-;-;-;-;-;-;-;-;-;-;-;-;-;-;-;-;-	1493	59	chr8;chr8;chr8;chr8;chr8;chr8;chr8;chr8;chr8;chr8;chr8;chr8;chr8;chr8;chr8;chr8;chr8;chr8;chr8;chr8;chr8;chr8;chr8	70483855;70483855;70483855;70484534;70484534;70484534;70484732;70484732;70484782;70485080;70485080;70485080;70485675;70485675;70486037;70486037;70486037;70486228;70486228;70486228;70487168;70487168;70487168	70484434;70484434;70484434;70484651;70484651;70484651;70484846;70484846;70484846;70485182;70485182;70485182;70485827;70485827;70486134;70486134;70486134;70486372;70486372;70486372;70487348;70487348;70487348	-;-;-;-;-;-;-;-;-;-;-;-;-;-;-;-;-;-;-;-;-;-;-	1493	80	chr8;chr8;chr8;chr8;chr8;chr8;chr8;chr8;chr8;chr8;chr8;chr8;chr8;chr8;chr8;chr8;chr8;chr8;chr8;chr8;chr8;chr8;chr8	70483855;70483855;70483855;70484534;70484534;70484534;70484732;70484732;70484782;70485080;70485080;70485080;70485675;70485675;70486037;70486037;70486037;70486228;70486228;70486228;70487168;70487168;70487168	70484434;70484434;70484434;70484651;70484651;70484651;70484846;70484846;70484846;70485182;70485182;70485182;70485827;70485827;70486134;70486134;70486134;70486372;70486372;70486372;70487348;70487348;70487348	-;-;-;-;-;-;-;-;-;-;-;-;-;-;-;-;-;-;-;-;-;-;-	1493	41	chr8;chr8;chr8;chr8;chr8;chr8;chr8;chr8;chr8;chr8;chr8;chr8;chr8;chr8;chr8;chr8;chr8;chr8;chr8;chr8;chr8;chr8;chr8	70483855;70483855;70483855;70484534;70484534;70484534;70484732;70484732;70484782;70485080;70485080;70485080;70485675;70485675;70486037;70486037;70486037;70486228;70486228;70486228;70487168;70487168;70487168	70484434;70484434;70484434;70484651;70484651;70484651;70484846;70484846;70484846;70485182;70485182;70485182;70485827;70485827;70486134;70486134;70486134;70486372;70486372;70486372;70487348;70487348;70487348	-;-;-;-;-;-;-;-;-;-;-;-;-;-;-;-;-;-;-;-;-;-;-	1493	34	chr8;chr8;chr8;chr8;chr8;chr8;chr8;chr8;chr8;chr8;chr8;chr8;chr8;chr8;chr8;chr8;chr8;chr8;chr8;chr8;chr8;chr8;chr8	70483855;70483855;70483855;70484534;70484534;70484534;70484732;70484732;70484782;70485080;70485080;70485080;70485675;70485675;70486037;70486037;70486037;70486228;70486228;70486228;70487168;70487168;70487168	70484434;70484434;70484434;70484651;70484651;70484651;70484846;70484846;70484846;70485182;70485182;70485182;70485827;70485827;70486134;70486134;70486134;70486372;70486372;70486372;70487348;70487348;70487348	-;-;-;-;-;-;-;-;-;-;-;-;-;-;-;-;-;-;-;-;-;-;-	1493	81	chr8;chr8;chr8;chr8;chr8;chr8;chr8;chr8;chr8;chr8;chr8;chr8;chr8;chr8;chr8;chr8;chr8;chr8;chr8;chr8;chr8;chr8;chr8	70483855;70483855;70483855;70484534;70484534;70484534;70484732;70484732;70484782;70485080;70485080;70485080;70485675;70485675;70486037;70486037;70486037;70486228;70486228;70486228;70487168;70487168;70487168	70484434;70484434;70484434;70484651;70484651;70484651;70484846;70484846;70484846;70485182;70485182;70485182;70485827;70485827;70486134;70486134;70486134;70486372;70486372;70486372;70487348;70487348;70487348	-;-;-;-;-;-;-;-;-;-;-;-;-;-;-;-;-;-;-;-;-;-;-	1493	111	chr8;chr8;chr8;chr8;chr8;chr8;chr8;chr8;chr8;chr8;chr8;chr8;chr8;chr8;chr8;chr8;chr8;chr8;chr8;chr8;chr8;chr8;chr8	70483855;70483855;70483855;70484534;70484534;70484534;70484732;70484732;70484782;70485080;70485080;70485080;70485675;70485675;70486037;70486037;70486037;70486228;70486228;70486228;70487168;70487168;70487168	70484434;70484434;70484434;70484651;70484651;70484651;70484846;70484846;70484846;70485182;70485182;70485182;70485827;70485827;70486134;70486134;70486134;70486372;70486372;70486372;70487348;70487348;70487348	-;-;-;-;-;-;-;-;-;-;-;-;-;-;-;-;-;-;-;-;-;-;-	1493	20	chr8;chr8;chr8;chr8;chr8;chr8;chr8;chr8;chr8;chr8;chr8;chr8;chr8;chr8;chr8;chr8;chr8;chr8;chr8;chr8;chr8;chr8;chr8	70483855;70483855;70483855;70484534;70484534;70484534;70484732;70484732;70484782;70485080;70485080;70485080;70485675;70485675;70486037;70486037;70486037;70486228;70486228;70486228;70487168;70487168;70487168	70484434;70484434;70484434;70484651;70484651;70484651;70484846;70484846;70484846;70485182;70485182;70485182;70485827;70485827;70486134;70486134;70486134;70486372;70486372;70486372;70487348;70487348;70487348	-;-;-;-;-;-;-;-;-;-;-;-;-;-;-;-;-;-;-;-;-;-;-	1493	15	chr8;chr8;chr8;chr8;chr8;chr8;chr8;chr8;chr8;chr8;chr8;chr8;chr8;chr8;chr8;chr8;chr8;chr8;chr8;chr8;chr8;chr8;chr8	70483855;70483855;70483855;70484534;70484534;70484534;70484732;70484732;70484782;70485080;70485080;70485080;70485675;70485675;70486037;70486037;70486037;70486228;70486228;70486228;70487168;70487168;70487168	70484434;70484434;70484434;70484651;70484651;70484651;70484846;70484846;70484846;70485182;70485182;70485182;70485827;70485827;70486134;70486134;70486134;70486372;70486372;70486372;70487348;70487348;70487348	-;-;-;-;-;-;-;-;-;-;-;-;-;-;-;-;-;-;-;-;-;-;-	1493	18	chr8;chr8;chr8;chr8;chr8;chr8;chr8;chr8;chr8;chr8;chr8;chr8;chr8;chr8;chr8;chr8;chr8;chr8;chr8;chr8;chr8;chr8;chr8	70483855;70483855;70483855;70484534;70484534;70484534;70484732;70484732;70484782;70485080;70485080;70485080;70485675;70485675;70486037;70486037;70486037;70486228;70486228;70486228;70487168;70487168;70487168	70484434;70484434;70484434;70484651;70484651;70484651;70484846;70484846;70484846;70485182;70485182;70485182;70485827;70485827;70486134;70486134;70486134;70486372;70486372;70486372;70487348;70487348;70487348	-;-;-;-;-;-;-;-;-;-;-;-;-;-;-;-;-;-;-;-;-;-;-	1493	14	chr8;chr8;chr8;chr8;chr8;chr8;chr8;chr8;chr8;chr8;chr8;chr8;chr8;chr8;chr8;chr8;chr8;chr8;chr8;chr8;chr8;chr8;chr8	70483855;70483855;70483855;70484534;70484534;70484534;70484732;70484732;70484782;70485080;70485080;70485080;70485675;70485675;70486037;70486037;70486037;70486228;70486228;70486228;70487168;70487168;70487168	70484434;70484434;70484434;70484651;70484651;70484651;70484846;70484846;70484846;70485182;70485182;70485182;70485827;70485827;70486134;70486134;70486134;70486372;70486372;70486372;70487348;70487348;70487348	-;-;-;-;-;-;-;-;-;-;-;-;-;-;-;-;-;-;-;-;-;-;-	1493	12	chr8;chr8;chr8;chr8;chr8;chr8;chr8;chr8;chr8;chr8;chr8;chr8;chr8;chr8;chr8;chr8;chr8;chr8;chr8;chr8;chr8;chr8;chr8	70483855;70483855;70483855;70484534;70484534;70484534;70484732;70484732;70484782;70485080;70485080;70485080;70485675;70485675;70486037;70486037;70486037;70486228;70486228;70486228;70487168;70487168;70487168	70484434;70484434;70484434;70484651;70484651;70484651;70484846;70484846;70484846;70485182;70485182;70485182;70485827;70485827;70486134;70486134;70486134;70486372;70486372;70486372;70487348;70487348;70487348	-;-;-;-;-;-;-;-;-;-;-;-;-;-;-;-;-;-;-;-;-;-;-	1493	16	chr8;chr8;chr8;chr8;chr8;chr8;chr8;chr8;chr8;chr8;chr8;chr8;chr8;chr8;chr8;chr8;chr8;chr8;chr8;chr8;chr8;chr8;chr8	70483855;70483855;70483855;70484534;70484534;70484534;70484732;70484732;70484782;70485080;70485080;70485080;70485675;70485675;70486037;70486037;70486037;70486228;70486228;70486228;70487168;70487168;70487168	70484434;70484434;70484434;70484651;70484651;70484651;70484846;70484846;70484846;70485182;70485182;70485182;70485827;70485827;70486134;70486134;70486134;70486372;70486372;70486372;70487348;70487348;70487348	-;-;-;-;-;-;-;-;-;-;-;-;-;-;-;-;-;-;-;-;-;-;-	1493	29	chr8;chr8;chr8;chr8;chr8;chr8;chr8;chr8;chr8;chr8;chr8;chr8;chr8;chr8;chr8;chr8;chr8;chr8;chr8;chr8;chr8;chr8;chr8	70483855;70483855;70483855;70484534;70484534;70484534;70484732;70484732;70484782;70485080;70485080;70485080;70485675;70485675;70486037;70486037;70486037;70486228;70486228;70486228;70487168;70487168;70487168	70484434;70484434;70484434;70484651;70484651;70484651;70484846;70484846;70484846;70485182;70485182;70485182;70485827;70485827;70486134;70486134;70486134;70486372;70486372;70486372;70487348;70487348;70487348	-;-;-;-;-;-;-;-;-;-;-;-;-;-;-;-;-;-;-;-;-;-;-	1493	30	chr8;chr8;chr8;chr8;chr8;chr8;chr8;chr8;chr8;chr8;chr8;chr8;chr8;chr8;chr8;chr8;chr8;chr8;chr8;chr8;chr8;chr8;chr8	70483855;70483855;70483855;70484534;70484534;70484534;70484732;70484732;70484782;70485080;70485080;70485080;70485675;70485675;70486037;70486037;70486037;70486228;70486228;70486228;70487168;70487168;70487168	70484434;70484434;70484434;70484651;70484651;70484651;70484846;70484846;70484846;70485182;70485182;70485182;70485827;70485827;70486134;70486134;70486134;70486372;70486372;70486372;70487348;70487348;70487348	-;-;-;-;-;-;-;-;-;-;-;-;-;-;-;-;-;-;-;-;-;-;-	1493	29	chr8;chr8;chr8;chr8;chr8;chr8;chr8;chr8;chr8;chr8;chr8;chr8;chr8;chr8;chr8;chr8;chr8;chr8;chr8;chr8;chr8;chr8;chr8	70483855;70483855;70483855;70484534;70484534;70484534;70484732;70484732;70484782;70485080;70485080;70485080;70485675;70485675;70486037;70486037;70486037;70486228;70486228;70486228;70487168;70487168;70487168	70484434;70484434;70484434;70484651;70484651;70484651;70484846;70484846;70484846;70485182;70485182;70485182;70485827;70485827;70486134;70486134;70486134;70486372;70486372;70486372;70487348;70487348;70487348	-;-;-;-;-;-;-;-;-;-;-;-;-;-;-;-;-;-;-;-;-;-;-	1493	29	chr8;chr8;chr8;chr8;chr8;chr8;chr8;chr8;chr8;chr8;chr8;chr8;chr8;chr8;chr8;chr8;chr8;chr8;chr8;chr8;chr8;chr8;chr8	70483855;70483855;70483855;70484534;70484534;70484534;70484732;70484732;70484782;70485080;70485080;70485080;70485675;70485675;70486037;70486037;70486037;70486228;70486228;70486228;70487168;70487168;70487168	70484434;70484434;70484434;70484651;70484651;70484651;70484846;70484846;70484846;70485182;70485182;70485182;70485827;70485827;70486134;70486134;70486134;70486372;70486372;70486372;70487348;70487348;70487348	-;-;-;-;-;-;-;-;-;-;-;-;-;-;-;-;-;-;-;-;-;-;-	1493	32	chr8;chr8;chr8;chr8;chr8;chr8;chr8;chr8;chr8;chr8;chr8;chr8;chr8;chr8;chr8;chr8;chr8;chr8;chr8;chr8;chr8;chr8;chr8	70483855;70483855;70483855;70484534;70484534;70484534;70484732;70484732;70484782;70485080;70485080;70485080;70485675;70485675;70486037;70486037;70486037;70486228;70486228;70486228;70487168;70487168;70487168	70484434;70484434;70484434;70484651;70484651;70484651;70484846;70484846;70484846;70485182;70485182;70485182;70485827;70485827;70486134;70486134;70486134;70486372;70486372;70486372;70487348;70487348;70487348	-;-;-;-;-;-;-;-;-;-;-;-;-;-;-;-;-;-;-;-;-;-;-	1493	36
Fam32a	chr8;chr8;chr8;chr8	72219745;72219941;72221928;72222182	72219860;72220082;72221981;72225034	+;+;+;+	3165	1292	chr8;chr8;chr8;chr8	72219745;72219941;72221928;72222182	72219860;72220082;72221981;72225034	+;+;+;+	3165	1087	chr8;chr8;chr8;chr8	72219745;72219941;72221928;72222182	72219860;72220082;72221981;72225034	+;+;+;+	3165	1430	chr8;chr8;chr8;chr8	72219745;72219941;72221928;72222182	72219860;72220082;72221981;72225034	+;+;+;+	3165	1558	chr8;chr8;chr8;chr8	72219745;72219941;72221928;72222182	72219860;72220082;72221981;72225034	+;+;+;+	3165	1383	chr8;chr8;chr8;chr8	72219745;72219941;72221928;72222182	72219860;72220082;72221981;72225034	+;+;+;+	3165	1503	chr8;chr8;chr8;chr8	72219745;72219941;72221928;72222182	72219860;72220082;72221981;72225034	+;+;+;+	3165	1147	chr8;chr8;chr8;chr8	72219745;72219941;72221928;72222182	72219860;72220082;72221981;72225034	+;+;+;+	3165	1017	chr8;chr8;chr8;chr8	72219745;72219941;72221928;72222182	72219860;72220082;72221981;72225034	+;+;+;+	3165	1479	chr8;chr8;chr8;chr8	72219745;72219941;72221928;72222182	72219860;72220082;72221981;72225034	+;+;+;+	3165	1672	chr8;chr8;chr8;chr8	72219745;72219941;72221928;72222182	72219860;72220082;72221981;72225034	+;+;+;+	3165	1520	chr8;chr8;chr8;chr8	72219745;72219941;72221928;72222182	72219860;72220082;72221981;72225034	+;+;+;+	3165	1325	chr8;chr8;chr8;chr8	72219745;72219941;72221928;72222182	72219860;72220082;72221981;72225034	+;+;+;+	3165	1271	chr8;chr8;chr8;chr8	72219745;72219941;72221928;72222182	72219860;72220082;72221981;72225034	+;+;+;+	3165	1803	chr8;chr8;chr8;chr8	72219745;72219941;72221928;72222182	72219860;72220082;72221981;72225034	+;+;+;+	3165	1651	chr8;chr8;chr8;chr8	72219745;72219941;72221928;72222182	72219860;72220082;72221981;72225034	+;+;+;+	3165	966	chr8;chr8;chr8;chr8	72219745;72219941;72221928;72222182	72219860;72220082;72221981;72225034	+;+;+;+	3165	1255	chr8;chr8;chr8;chr8	72219745;72219941;72221928;72222182	72219860;72220082;72221981;72225034	+;+;+;+	3165	1401	chr8;chr8;chr8;chr8	72219745;72219941;72221928;72222182	72219860;72220082;72221981;72225034	+;+;+;+	3165	1044	chr8;chr8;chr8;chr8	72219745;72219941;72221928;72222182	72219860;72220082;72221981;72225034	+;+;+;+	3165	957	chr8;chr8;chr8;chr8	72219745;72219941;72221928;72222182	72219860;72220082;72221981;72225034	+;+;+;+	3165	1780	chr8;chr8;chr8;chr8	72219745;72219941;72221928;72222182	72219860;72220082;72221981;72225034	+;+;+;+	3165	1644	chr8;chr8;chr8;chr8	72219745;72219941;72221928;72222182	72219860;72220082;72221981;72225034	+;+;+;+	3165	1391	chr8;chr8;chr8;chr8	72219745;72219941;72221928;72222182	72219860;72220082;72221981;72225034	+;+;+;+	3165	1610	chr8;chr8;chr8;chr8	72219745;72219941;72221928;72222182	72219860;72220082;72221981;72225034	+;+;+;+	3165	1668	chr8;chr8;chr8;chr8	72219745;72219941;72221928;72222182	72219860;72220082;72221981;72225034	+;+;+;+	3165	2017
Trir	chr8;chr8;chr8;chr8;chr8;chr8	85026833;85026833;85029423;85029539;85029875;85029875	85027234;85027234;85029616;85029616;85030291;85030291	+;+;+;+;+;+	1013	2436	chr8;chr8;chr8;chr8;chr8;chr8	85026833;85026833;85029423;85029539;85029875;85029875	85027234;85027234;85029616;85029616;85030291;85030291	+;+;+;+;+;+	1013	1932	chr8;chr8;chr8;chr8;chr8;chr8	85026833;85026833;85029423;85029539;85029875;85029875	85027234;85027234;85029616;85029616;85030291;85030291	+;+;+;+;+;+	1013	2706	chr8;chr8;chr8;chr8;chr8;chr8	85026833;85026833;85029423;85029539;85029875;85029875	85027234;85027234;85029616;85029616;85030291;85030291	+;+;+;+;+;+	1013	2691	chr8;chr8;chr8;chr8;chr8;chr8	85026833;85026833;85029423;85029539;85029875;85029875	85027234;85027234;85029616;85029616;85030291;85030291	+;+;+;+;+;+	1013	2700	chr8;chr8;chr8;chr8;chr8;chr8	85026833;85026833;85029423;85029539;85029875;85029875	85027234;85027234;85029616;85029616;85030291;85030291	+;+;+;+;+;+	1013	2760	chr8;chr8;chr8;chr8;chr8;chr8	85026833;85026833;85029423;85029539;85029875;85029875	85027234;85027234;85029616;85029616;85030291;85030291	+;+;+;+;+;+	1013	2587	chr8;chr8;chr8;chr8;chr8;chr8	85026833;85026833;85029423;85029539;85029875;85029875	85027234;85027234;85029616;85029616;85030291;85030291	+;+;+;+;+;+	1013	2027	chr8;chr8;chr8;chr8;chr8;chr8	85026833;85026833;85029423;85029539;85029875;85029875	85027234;85027234;85029616;85029616;85030291;85030291	+;+;+;+;+;+	1013	2644	chr8;chr8;chr8;chr8;chr8;chr8	85026833;85026833;85029423;85029539;85029875;85029875	85027234;85027234;85029616;85029616;85030291;85030291	+;+;+;+;+;+	1013	2770	chr8;chr8;chr8;chr8;chr8;chr8	85026833;85026833;85029423;85029539;85029875;85029875	85027234;85027234;85029616;85029616;85030291;85030291	+;+;+;+;+;+	1013	2890	chr8;chr8;chr8;chr8;chr8;chr8	85026833;85026833;85029423;85029539;85029875;85029875	85027234;85027234;85029616;85029616;85030291;85030291	+;+;+;+;+;+	1013	2485	chr8;chr8;chr8;chr8;chr8;chr8	85026833;85026833;85029423;85029539;85029875;85029875	85027234;85027234;85029616;85029616;85030291;85030291	+;+;+;+;+;+	1013	2136	chr8;chr8;chr8;chr8;chr8;chr8	85026833;85026833;85029423;85029539;85029875;85029875	85027234;85027234;85029616;85029616;85030291;85030291	+;+;+;+;+;+	1013	3185	chr8;chr8;chr8;chr8;chr8;chr8	85026833;85026833;85029423;85029539;85029875;85029875	85027234;85027234;85029616;85029616;85030291;85030291	+;+;+;+;+;+	1013	2102	chr8;chr8;chr8;chr8;chr8;chr8	85026833;85026833;85029423;85029539;85029875;85029875	85027234;85027234;85029616;85029616;85030291;85030291	+;+;+;+;+;+	1013	1280	chr8;chr8;chr8;chr8;chr8;chr8	85026833;85026833;85029423;85029539;85029875;85029875	85027234;85027234;85029616;85029616;85030291;85030291	+;+;+;+;+;+	1013	1883	chr8;chr8;chr8;chr8;chr8;chr8	85026833;85026833;85029423;85029539;85029875;85029875	85027234;85027234;85029616;85029616;85030291;85030291	+;+;+;+;+;+	1013	1976	chr8;chr8;chr8;chr8;chr8;chr8	85026833;85026833;85029423;85029539;85029875;85029875	85027234;85027234;85029616;85029616;85030291;85030291	+;+;+;+;+;+	1013	1621	chr8;chr8;chr8;chr8;chr8;chr8	85026833;85026833;85029423;85029539;85029875;85029875	85027234;85027234;85029616;85029616;85030291;85030291	+;+;+;+;+;+	1013	1223	chr8;chr8;chr8;chr8;chr8;chr8	85026833;85026833;85029423;85029539;85029875;85029875	85027234;85027234;85029616;85029616;85030291;85030291	+;+;+;+;+;+	1013	2498	chr8;chr8;chr8;chr8;chr8;chr8	85026833;85026833;85029423;85029539;85029875;85029875	85027234;85027234;85029616;85029616;85030291;85030291	+;+;+;+;+;+	1013	1827	chr8;chr8;chr8;chr8;chr8;chr8	85026833;85026833;85029423;85029539;85029875;85029875	85027234;85027234;85029616;85029616;85030291;85030291	+;+;+;+;+;+	1013	1929	chr8;chr8;chr8;chr8;chr8;chr8	85026833;85026833;85029423;85029539;85029875;85029875	85027234;85027234;85029616;85029616;85030291;85030291	+;+;+;+;+;+	1013	2218	chr8;chr8;chr8;chr8;chr8;chr8	85026833;85026833;85029423;85029539;85029875;85029875	85027234;85027234;85029616;85029616;85030291;85030291	+;+;+;+;+;+	1013	2134	chr8;chr8;chr8;chr8;chr8;chr8	85026833;85026833;85029423;85029539;85029875;85029875	85027234;85027234;85029616;85029616;85030291;85030291	+;+;+;+;+;+	1013	2579
Tmem37	chr1;chr1	120067377;120073712	120068324;120073780	-;-	1017	85	chr1;chr1	120067377;120073712	120068324;120073780	-;-	1017	49	chr1;chr1	120067377;120073712	120068324;120073780	-;-	1017	57	chr1;chr1	120067377;120073712	120068324;120073780	-;-	1017	55	chr1;chr1	120067377;120073712	120068324;120073780	-;-	1017	38	chr1;chr1	120067377;120073712	120068324;120073780	-;-	1017	36	chr1;chr1	120067377;120073712	120068324;120073780	-;-	1017	40	chr1;chr1	120067377;120073712	120068324;120073780	-;-	1017	41	chr1;chr1	120067377;120073712	120068324;120073780	-;-	1017	39	chr1;chr1	120067377;120073712	120068324;120073780	-;-	1017	72	chr1;chr1	120067377;120073712	120068324;120073780	-;-	1017	45	chr1;chr1	120067377;120073712	120068324;120073780	-;-	1017	60	chr1;chr1	120067377;120073712	120068324;120073780	-;-	1017	38	chr1;chr1	120067377;120073712	120068324;120073780	-;-	1017	69	chr1;chr1	120067377;120073712	120068324;120073780	-;-	1017	100	chr1;chr1	120067377;120073712	120068324;120073780	-;-	1017	101	chr1;chr1	120067377;120073712	120068324;120073780	-;-	1017	104	chr1;chr1	120067377;120073712	120068324;120073780	-;-	1017	59	chr1;chr1	120067377;120073712	120068324;120073780	-;-	1017	140	chr1;chr1	120067377;120073712	120068324;120073780	-;-	1017	107	chr1;chr1	120067377;120073712	120068324;120073780	-;-	1017	158	chr1;chr1	120067377;120073712	120068324;120073780	-;-	1017	142	chr1;chr1	120067377;120073712	120068324;120073780	-;-	1017	185	chr1;chr1	120067377;120073712	120068324;120073780	-;-	1017	186	chr1;chr1	120067377;120073712	120068324;120073780	-;-	1017	178	chr1;chr1	120067377;120073712	120068324;120073780	-;-	1017	280
Duoxa2	chr2;chr2;chr2;chr2;chr2;chr2	122298900;122300148;122300565;122301172;122301661;122302204	122299187;122300205;122300699;122301385;122301875;122302885	+;+;+;+;+;+	1592	1	chr2;chr2;chr2;chr2;chr2;chr2	122298900;122300148;122300565;122301172;122301661;122302204	122299187;122300205;122300699;122301385;122301875;122302885	+;+;+;+;+;+	1592	3	chr2;chr2;chr2;chr2;chr2;chr2	122298900;122300148;122300565;122301172;122301661;122302204	122299187;122300205;122300699;122301385;122301875;122302885	+;+;+;+;+;+	1592	5	chr2;chr2;chr2;chr2;chr2;chr2	122298900;122300148;122300565;122301172;122301661;122302204	122299187;122300205;122300699;122301385;122301875;122302885	+;+;+;+;+;+	1592	3	chr2;chr2;chr2;chr2;chr2;chr2	122298900;122300148;122300565;122301172;122301661;122302204	122299187;122300205;122300699;122301385;122301875;122302885	+;+;+;+;+;+	1592	4	chr2;chr2;chr2;chr2;chr2;chr2	122298900;122300148;122300565;122301172;122301661;122302204	122299187;122300205;122300699;122301385;122301875;122302885	+;+;+;+;+;+	1592	3	chr2;chr2;chr2;chr2;chr2;chr2	122298900;122300148;122300565;122301172;122301661;122302204	122299187;122300205;122300699;122301385;122301875;122302885	+;+;+;+;+;+	1592	1	chr2;chr2;chr2;chr2;chr2;chr2	122298900;122300148;122300565;122301172;122301661;122302204	122299187;122300205;122300699;122301385;122301875;122302885	+;+;+;+;+;+	1592	0	chr2;chr2;chr2;chr2;chr2;chr2	122298900;122300148;122300565;122301172;122301661;122302204	122299187;122300205;122300699;122301385;122301875;122302885	+;+;+;+;+;+	1592	5	chr2;chr2;chr2;chr2;chr2;chr2	122298900;122300148;122300565;122301172;122301661;122302204	122299187;122300205;122300699;122301385;122301875;122302885	+;+;+;+;+;+	1592	2	chr2;chr2;chr2;chr2;chr2;chr2	122298900;122300148;122300565;122301172;122301661;122302204	122299187;122300205;122300699;122301385;122301875;122302885	+;+;+;+;+;+	1592	0	chr2;chr2;chr2;chr2;chr2;chr2	122298900;122300148;122300565;122301172;122301661;122302204	122299187;122300205;122300699;122301385;122301875;122302885	+;+;+;+;+;+	1592	1	chr2;chr2;chr2;chr2;chr2;chr2	122298900;122300148;122300565;122301172;122301661;122302204	122299187;122300205;122300699;122301385;122301875;122302885	+;+;+;+;+;+	1592	1	chr2;chr2;chr2;chr2;chr2;chr2	122298900;122300148;122300565;122301172;122301661;122302204	122299187;122300205;122300699;122301385;122301875;122302885	+;+;+;+;+;+	1592	4	chr2;chr2;chr2;chr2;chr2;chr2	122298900;122300148;122300565;122301172;122301661;122302204	122299187;122300205;122300699;122301385;122301875;122302885	+;+;+;+;+;+	1592	11	chr2;chr2;chr2;chr2;chr2;chr2	122298900;122300148;122300565;122301172;122301661;122302204	122299187;122300205;122300699;122301385;122301875;122302885	+;+;+;+;+;+	1592	5	chr2;chr2;chr2;chr2;chr2;chr2	122298900;122300148;122300565;122301172;122301661;122302204	122299187;122300205;122300699;122301385;122301875;122302885	+;+;+;+;+;+	1592	12	chr2;chr2;chr2;chr2;chr2;chr2	122298900;122300148;122300565;122301172;122301661;122302204	122299187;122300205;122300699;122301385;122301875;122302885	+;+;+;+;+;+	1592	5	chr2;chr2;chr2;chr2;chr2;chr2	122298900;122300148;122300565;122301172;122301661;122302204	122299187;122300205;122300699;122301385;122301875;122302885	+;+;+;+;+;+	1592	6	chr2;chr2;chr2;chr2;chr2;chr2	122298900;122300148;122300565;122301172;122301661;122302204	122299187;122300205;122300699;122301385;122301875;122302885	+;+;+;+;+;+	1592	9	chr2;chr2;chr2;chr2;chr2;chr2	122298900;122300148;122300565;122301172;122301661;122302204	122299187;122300205;122300699;122301385;122301875;122302885	+;+;+;+;+;+	1592	30	chr2;chr2;chr2;chr2;chr2;chr2	122298900;122300148;122300565;122301172;122301661;122302204	122299187;122300205;122300699;122301385;122301875;122302885	+;+;+;+;+;+	1592	33	chr2;chr2;chr2;chr2;chr2;chr2	122298900;122300148;122300565;122301172;122301661;122302204	122299187;122300205;122300699;122301385;122301875;122302885	+;+;+;+;+;+	1592	33	chr2;chr2;chr2;chr2;chr2;chr2	122298900;122300148;122300565;122301172;122301661;122302204	122299187;122300205;122300699;122301385;122301875;122302885	+;+;+;+;+;+	1592	21	chr2;chr2;chr2;chr2;chr2;chr2	122298900;122300148;122300565;122301172;122301661;122302204	122299187;122300205;122300699;122301385;122301875;122302885	+;+;+;+;+;+	1592	3	chr2;chr2;chr2;chr2;chr2;chr2	122298900;122300148;122300565;122301172;122301661;122302204	122299187;122300205;122300699;122301385;122301875;122302885	+;+;+;+;+;+	1592	22
E430016F16Rik	chr7;chr7;chr7;chr7;chr7;chr7;chr7;chr7;chr7;chr7;chr7	78581066;78585431;78594399;78657635;78660617;78683711;78709461;78710942;78712219;78714101;78718080	78582758;78585500;78594586;78657735;78660671;78683903;78709563;78710999;78712526;78714281;78718220	-;-;-;-;-;-;-;-;-;-;-	3091	1	chr7;chr7;chr7;chr7;chr7;chr7;chr7;chr7;chr7;chr7;chr7	78581066;78585431;78594399;78657635;78660617;78683711;78709461;78710942;78712219;78714101;78718080	78582758;78585500;78594586;78657735;78660671;78683903;78709563;78710999;78712526;78714281;78718220	-;-;-;-;-;-;-;-;-;-;-	3091	0	chr7;chr7;chr7;chr7;chr7;chr7;chr7;chr7;chr7;chr7;chr7	78581066;78585431;78594399;78657635;78660617;78683711;78709461;78710942;78712219;78714101;78718080	78582758;78585500;78594586;78657735;78660671;78683903;78709563;78710999;78712526;78714281;78718220	-;-;-;-;-;-;-;-;-;-;-	3091	0	chr7;chr7;chr7;chr7;chr7;chr7;chr7;chr7;chr7;chr7;chr7	78581066;78585431;78594399;78657635;78660617;78683711;78709461;78710942;78712219;78714101;78718080	78582758;78585500;78594586;78657735;78660671;78683903;78709563;78710999;78712526;78714281;78718220	-;-;-;-;-;-;-;-;-;-;-	3091	0	chr7;chr7;chr7;chr7;chr7;chr7;chr7;chr7;chr7;chr7;chr7	78581066;78585431;78594399;78657635;78660617;78683711;78709461;78710942;78712219;78714101;78718080	78582758;78585500;78594586;78657735;78660671;78683903;78709563;78710999;78712526;78714281;78718220	-;-;-;-;-;-;-;-;-;-;-	3091	0	chr7;chr7;chr7;chr7;chr7;chr7;chr7;chr7;chr7;chr7;chr7	78581066;78585431;78594399;78657635;78660617;78683711;78709461;78710942;78712219;78714101;78718080	78582758;78585500;78594586;78657735;78660671;78683903;78709563;78710999;78712526;78714281;78718220	-;-;-;-;-;-;-;-;-;-;-	3091	0	chr7;chr7;chr7;chr7;chr7;chr7;chr7;chr7;chr7;chr7;chr7	78581066;78585431;78594399;78657635;78660617;78683711;78709461;78710942;78712219;78714101;78718080	78582758;78585500;78594586;78657735;78660671;78683903;78709563;78710999;78712526;78714281;78718220	-;-;-;-;-;-;-;-;-;-;-	3091	1	chr7;chr7;chr7;chr7;chr7;chr7;chr7;chr7;chr7;chr7;chr7	78581066;78585431;78594399;78657635;78660617;78683711;78709461;78710942;78712219;78714101;78718080	78582758;78585500;78594586;78657735;78660671;78683903;78709563;78710999;78712526;78714281;78718220	-;-;-;-;-;-;-;-;-;-;-	3091	0	chr7;chr7;chr7;chr7;chr7;chr7;chr7;chr7;chr7;chr7;chr7	78581066;78585431;78594399;78657635;78660617;78683711;78709461;78710942;78712219;78714101;78718080	78582758;78585500;78594586;78657735;78660671;78683903;78709563;78710999;78712526;78714281;78718220	-;-;-;-;-;-;-;-;-;-;-	3091	1	chr7;chr7;chr7;chr7;chr7;chr7;chr7;chr7;chr7;chr7;chr7	78581066;78585431;78594399;78657635;78660617;78683711;78709461;78710942;78712219;78714101;78718080	78582758;78585500;78594586;78657735;78660671;78683903;78709563;78710999;78712526;78714281;78718220	-;-;-;-;-;-;-;-;-;-;-	3091	0	chr7;chr7;chr7;chr7;chr7;chr7;chr7;chr7;chr7;chr7;chr7	78581066;78585431;78594399;78657635;78660617;78683711;78709461;78710942;78712219;78714101;78718080	78582758;78585500;78594586;78657735;78660671;78683903;78709563;78710999;78712526;78714281;78718220	-;-;-;-;-;-;-;-;-;-;-	3091	2	chr7;chr7;chr7;chr7;chr7;chr7;chr7;chr7;chr7;chr7;chr7	78581066;78585431;78594399;78657635;78660617;78683711;78709461;78710942;78712219;78714101;78718080	78582758;78585500;78594586;78657735;78660671;78683903;78709563;78710999;78712526;78714281;78718220	-;-;-;-;-;-;-;-;-;-;-	3091	0	chr7;chr7;chr7;chr7;chr7;chr7;chr7;chr7;chr7;chr7;chr7	78581066;78585431;78594399;78657635;78660617;78683711;78709461;78710942;78712219;78714101;78718080	78582758;78585500;78594586;78657735;78660671;78683903;78709563;78710999;78712526;78714281;78718220	-;-;-;-;-;-;-;-;-;-;-	3091	0	chr7;chr7;chr7;chr7;chr7;chr7;chr7;chr7;chr7;chr7;chr7	78581066;78585431;78594399;78657635;78660617;78683711;78709461;78710942;78712219;78714101;78718080	78582758;78585500;78594586;78657735;78660671;78683903;78709563;78710999;78712526;78714281;78718220	-;-;-;-;-;-;-;-;-;-;-	3091	2	chr7;chr7;chr7;chr7;chr7;chr7;chr7;chr7;chr7;chr7;chr7	78581066;78585431;78594399;78657635;78660617;78683711;78709461;78710942;78712219;78714101;78718080	78582758;78585500;78594586;78657735;78660671;78683903;78709563;78710999;78712526;78714281;78718220	-;-;-;-;-;-;-;-;-;-;-	3091	1	chr7;chr7;chr7;chr7;chr7;chr7;chr7;chr7;chr7;chr7;chr7	78581066;78585431;78594399;78657635;78660617;78683711;78709461;78710942;78712219;78714101;78718080	78582758;78585500;78594586;78657735;78660671;78683903;78709563;78710999;78712526;78714281;78718220	-;-;-;-;-;-;-;-;-;-;-	3091	0	chr7;chr7;chr7;chr7;chr7;chr7;chr7;chr7;chr7;chr7;chr7	78581066;78585431;78594399;78657635;78660617;78683711;78709461;78710942;78712219;78714101;78718080	78582758;78585500;78594586;78657735;78660671;78683903;78709563;78710999;78712526;78714281;78718220	-;-;-;-;-;-;-;-;-;-;-	3091	1	chr7;chr7;chr7;chr7;chr7;chr7;chr7;chr7;chr7;chr7;chr7	78581066;78585431;78594399;78657635;78660617;78683711;78709461;78710942;78712219;78714101;78718080	78582758;78585500;78594586;78657735;78660671;78683903;78709563;78710999;78712526;78714281;78718220	-;-;-;-;-;-;-;-;-;-;-	3091	0	chr7;chr7;chr7;chr7;chr7;chr7;chr7;chr7;chr7;chr7;chr7	78581066;78585431;78594399;78657635;78660617;78683711;78709461;78710942;78712219;78714101;78718080	78582758;78585500;78594586;78657735;78660671;78683903;78709563;78710999;78712526;78714281;78718220	-;-;-;-;-;-;-;-;-;-;-	3091	1	chr7;chr7;chr7;chr7;chr7;chr7;chr7;chr7;chr7;chr7;chr7	78581066;78585431;78594399;78657635;78660617;78683711;78709461;78710942;78712219;78714101;78718080	78582758;78585500;78594586;78657735;78660671;78683903;78709563;78710999;78712526;78714281;78718220	-;-;-;-;-;-;-;-;-;-;-	3091	8	chr7;chr7;chr7;chr7;chr7;chr7;chr7;chr7;chr7;chr7;chr7	78581066;78585431;78594399;78657635;78660617;78683711;78709461;78710942;78712219;78714101;78718080	78582758;78585500;78594586;78657735;78660671;78683903;78709563;78710999;78712526;78714281;78718220	-;-;-;-;-;-;-;-;-;-;-	3091	1	chr7;chr7;chr7;chr7;chr7;chr7;chr7;chr7;chr7;chr7;chr7	78581066;78585431;78594399;78657635;78660617;78683711;78709461;78710942;78712219;78714101;78718080	78582758;78585500;78594586;78657735;78660671;78683903;78709563;78710999;78712526;78714281;78718220	-;-;-;-;-;-;-;-;-;-;-	3091	0	chr7;chr7;chr7;chr7;chr7;chr7;chr7;chr7;chr7;chr7;chr7	78581066;78585431;78594399;78657635;78660617;78683711;78709461;78710942;78712219;78714101;78718080	78582758;78585500;78594586;78657735;78660671;78683903;78709563;78710999;78712526;78714281;78718220	-;-;-;-;-;-;-;-;-;-;-	3091	0	chr7;chr7;chr7;chr7;chr7;chr7;chr7;chr7;chr7;chr7;chr7	78581066;78585431;78594399;78657635;78660617;78683711;78709461;78710942;78712219;78714101;78718080	78582758;78585500;78594586;78657735;78660671;78683903;78709563;78710999;78712526;78714281;78718220	-;-;-;-;-;-;-;-;-;-;-	3091	0	chr7;chr7;chr7;chr7;chr7;chr7;chr7;chr7;chr7;chr7;chr7	78581066;78585431;78594399;78657635;78660617;78683711;78709461;78710942;78712219;78714101;78718080	78582758;78585500;78594586;78657735;78660671;78683903;78709563;78710999;78712526;78714281;78718220	-;-;-;-;-;-;-;-;-;-;-	3091	0	chr7;chr7;chr7;chr7;chr7;chr7;chr7;chr7;chr7;chr7;chr7	78581066;78585431;78594399;78657635;78660617;78683711;78709461;78710942;78712219;78714101;78718080	78582758;78585500;78594586;78657735;78660671;78683903;78709563;78710999;78712526;78714281;78718220	-;-;-;-;-;-;-;-;-;-;-	3091	0
BC024386	chr7;chr7;chr7	140906021;140907557;140907791	140907351;140907705;140907983	+;+;+	1673	1	chr7;chr7;chr7	140906021;140907557;140907791	140907351;140907705;140907983	+;+;+	1673	2	chr7;chr7;chr7	140906021;140907557;140907791	140907351;140907705;140907983	+;+;+	1673	0	chr7;chr7;chr7	140906021;140907557;140907791	140907351;140907705;140907983	+;+;+	1673	0	chr7;chr7;chr7	140906021;140907557;140907791	140907351;140907705;140907983	+;+;+	1673	0	chr7;chr7;chr7	140906021;140907557;140907791	140907351;140907705;140907983	+;+;+	1673	0	chr7;chr7;chr7	140906021;140907557;140907791	140907351;140907705;140907983	+;+;+	1673	0	chr7;chr7;chr7	140906021;140907557;140907791	140907351;140907705;140907983	+;+;+	1673	0	chr7;chr7;chr7	140906021;140907557;140907791	140907351;140907705;140907983	+;+;+	1673	0	chr7;chr7;chr7	140906021;140907557;140907791	140907351;140907705;140907983	+;+;+	1673	3	chr7;chr7;chr7	140906021;140907557;140907791	140907351;140907705;140907983	+;+;+	1673	0	chr7;chr7;chr7	140906021;140907557;140907791	140907351;140907705;140907983	+;+;+	1673	1	chr7;chr7;chr7	140906021;140907557;140907791	140907351;140907705;140907983	+;+;+	1673	0	chr7;chr7;chr7	140906021;140907557;140907791	140907351;140907705;140907983	+;+;+	1673	0	chr7;chr7;chr7	140906021;140907557;140907791	140907351;140907705;140907983	+;+;+	1673	4	chr7;chr7;chr7	140906021;140907557;140907791	140907351;140907705;140907983	+;+;+	1673	3	chr7;chr7;chr7	140906021;140907557;140907791	140907351;140907705;140907983	+;+;+	1673	0	chr7;chr7;chr7	140906021;140907557;140907791	140907351;140907705;140907983	+;+;+	1673	0	chr7;chr7;chr7	140906021;140907557;140907791	140907351;140907705;140907983	+;+;+	1673	2	chr7;chr7;chr7	140906021;140907557;140907791	140907351;140907705;140907983	+;+;+	1673	8	chr7;chr7;chr7	140906021;140907557;140907791	140907351;140907705;140907983	+;+;+	1673	5	chr7;chr7;chr7	140906021;140907557;140907791	140907351;140907705;140907983	+;+;+	1673	1	chr7;chr7;chr7	140906021;140907557;140907791	140907351;140907705;140907983	+;+;+	1673	2	chr7;chr7;chr7	140906021;140907557;140907791	140907351;140907705;140907983	+;+;+	1673	2	chr7;chr7;chr7	140906021;140907557;140907791	140907351;140907705;140907983	+;+;+	1673	1	chr7;chr7;chr7	140906021;140907557;140907791	140907351;140907705;140907983	+;+;+	1673	1
Vps36	chr8;chr8;chr8;chr8;chr8;chr8;chr8;chr8;chr8;chr8;chr8;chr8;chr8;chr8;chr8;chr8;chr8;chr8;chr8;chr8;chr8;chr8;chr8;chr8;chr8;chr8;chr8	22192833;22192833;22198898;22198898;22202274;22202274;22205667;22205667;22206777;22206777;22207857;22207857;22210269;22210389;22210389;22211538;22211538;22213495;22213495;22216512;22216512;22217125;22217125;22218212;22218212;22218399;22218399	22192966;22192966;22198966;22198966;22202344;22202344;22205781;22205781;22206866;22206866;22207943;22207943;22210301;22210466;22210466;22211672;22211672;22213560;22213560;22216576;22216576;22217209;22217209;22218288;22218288;22220953;22220953	+;+;+;+;+;+;+;+;+;+;+;+;+;+;+;+;+;+;+;+;+;+;+;+;+;+;+	3660	1325	chr8;chr8;chr8;chr8;chr8;chr8;chr8;chr8;chr8;chr8;chr8;chr8;chr8;chr8;chr8;chr8;chr8;chr8;chr8;chr8;chr8;chr8;chr8;chr8;chr8;chr8;chr8	22192833;22192833;22198898;22198898;22202274;22202274;22205667;22205667;22206777;22206777;22207857;22207857;22210269;22210389;22210389;22211538;22211538;22213495;22213495;22216512;22216512;22217125;22217125;22218212;22218212;22218399;22218399	22192966;22192966;22198966;22198966;22202344;22202344;22205781;22205781;22206866;22206866;22207943;22207943;22210301;22210466;22210466;22211672;22211672;22213560;22213560;22216576;22216576;22217209;22217209;22218288;22218288;22220953;22220953	+;+;+;+;+;+;+;+;+;+;+;+;+;+;+;+;+;+;+;+;+;+;+;+;+;+;+	3660	1142	chr8;chr8;chr8;chr8;chr8;chr8;chr8;chr8;chr8;chr8;chr8;chr8;chr8;chr8;chr8;chr8;chr8;chr8;chr8;chr8;chr8;chr8;chr8;chr8;chr8;chr8;chr8	22192833;22192833;22198898;22198898;22202274;22202274;22205667;22205667;22206777;22206777;22207857;22207857;22210269;22210389;22210389;22211538;22211538;22213495;22213495;22216512;22216512;22217125;22217125;22218212;22218212;22218399;22218399	22192966;22192966;22198966;22198966;22202344;22202344;22205781;22205781;22206866;22206866;22207943;22207943;22210301;22210466;22210466;22211672;22211672;22213560;22213560;22216576;22216576;22217209;22217209;22218288;22218288;22220953;22220953	+;+;+;+;+;+;+;+;+;+;+;+;+;+;+;+;+;+;+;+;+;+;+;+;+;+;+	3660	1306	chr8;chr8;chr8;chr8;chr8;chr8;chr8;chr8;chr8;chr8;chr8;chr8;chr8;chr8;chr8;chr8;chr8;chr8;chr8;chr8;chr8;chr8;chr8;chr8;chr8;chr8;chr8	22192833;22192833;22198898;22198898;22202274;22202274;22205667;22205667;22206777;22206777;22207857;22207857;22210269;22210389;22210389;22211538;22211538;22213495;22213495;22216512;22216512;22217125;22217125;22218212;22218212;22218399;22218399	22192966;22192966;22198966;22198966;22202344;22202344;22205781;22205781;22206866;22206866;22207943;22207943;22210301;22210466;22210466;22211672;22211672;22213560;22213560;22216576;22216576;22217209;22217209;22218288;22218288;22220953;22220953	+;+;+;+;+;+;+;+;+;+;+;+;+;+;+;+;+;+;+;+;+;+;+;+;+;+;+	3660	1311	chr8;chr8;chr8;chr8;chr8;chr8;chr8;chr8;chr8;chr8;chr8;chr8;chr8;chr8;chr8;chr8;chr8;chr8;chr8;chr8;chr8;chr8;chr8;chr8;chr8;chr8;chr8	22192833;22192833;22198898;22198898;22202274;22202274;22205667;22205667;22206777;22206777;22207857;22207857;22210269;22210389;22210389;22211538;22211538;22213495;22213495;22216512;22216512;22217125;22217125;22218212;22218212;22218399;22218399	22192966;22192966;22198966;22198966;22202344;22202344;22205781;22205781;22206866;22206866;22207943;22207943;22210301;22210466;22210466;22211672;22211672;22213560;22213560;22216576;22216576;22217209;22217209;22218288;22218288;22220953;22220953	+;+;+;+;+;+;+;+;+;+;+;+;+;+;+;+;+;+;+;+;+;+;+;+;+;+;+	3660	1181	chr8;chr8;chr8;chr8;chr8;chr8;chr8;chr8;chr8;chr8;chr8;chr8;chr8;chr8;chr8;chr8;chr8;chr8;chr8;chr8;chr8;chr8;chr8;chr8;chr8;chr8;chr8	22192833;22192833;22198898;22198898;22202274;22202274;22205667;22205667;22206777;22206777;22207857;22207857;22210269;22210389;22210389;22211538;22211538;22213495;22213495;22216512;22216512;22217125;22217125;22218212;22218212;22218399;22218399	22192966;22192966;22198966;22198966;22202344;22202344;22205781;22205781;22206866;22206866;22207943;22207943;22210301;22210466;22210466;22211672;22211672;22213560;22213560;22216576;22216576;22217209;22217209;22218288;22218288;22220953;22220953	+;+;+;+;+;+;+;+;+;+;+;+;+;+;+;+;+;+;+;+;+;+;+;+;+;+;+	3660	1179	chr8;chr8;chr8;chr8;chr8;chr8;chr8;chr8;chr8;chr8;chr8;chr8;chr8;chr8;chr8;chr8;chr8;chr8;chr8;chr8;chr8;chr8;chr8;chr8;chr8;chr8;chr8	22192833;22192833;22198898;22198898;22202274;22202274;22205667;22205667;22206777;22206777;22207857;22207857;22210269;22210389;22210389;22211538;22211538;22213495;22213495;22216512;22216512;22217125;22217125;22218212;22218212;22218399;22218399	22192966;22192966;22198966;22198966;22202344;22202344;22205781;22205781;22206866;22206866;22207943;22207943;22210301;22210466;22210466;22211672;22211672;22213560;22213560;22216576;22216576;22217209;22217209;22218288;22218288;22220953;22220953	+;+;+;+;+;+;+;+;+;+;+;+;+;+;+;+;+;+;+;+;+;+;+;+;+;+;+	3660	1311	chr8;chr8;chr8;chr8;chr8;chr8;chr8;chr8;chr8;chr8;chr8;chr8;chr8;chr8;chr8;chr8;chr8;chr8;chr8;chr8;chr8;chr8;chr8;chr8;chr8;chr8;chr8	22192833;22192833;22198898;22198898;22202274;22202274;22205667;22205667;22206777;22206777;22207857;22207857;22210269;22210389;22210389;22211538;22211538;22213495;22213495;22216512;22216512;22217125;22217125;22218212;22218212;22218399;22218399	22192966;22192966;22198966;22198966;22202344;22202344;22205781;22205781;22206866;22206866;22207943;22207943;22210301;22210466;22210466;22211672;22211672;22213560;22213560;22216576;22216576;22217209;22217209;22218288;22218288;22220953;22220953	+;+;+;+;+;+;+;+;+;+;+;+;+;+;+;+;+;+;+;+;+;+;+;+;+;+;+	3660	1091	chr8;chr8;chr8;chr8;chr8;chr8;chr8;chr8;chr8;chr8;chr8;chr8;chr8;chr8;chr8;chr8;chr8;chr8;chr8;chr8;chr8;chr8;chr8;chr8;chr8;chr8;chr8	22192833;22192833;22198898;22198898;22202274;22202274;22205667;22205667;22206777;22206777;22207857;22207857;22210269;22210389;22210389;22211538;22211538;22213495;22213495;22216512;22216512;22217125;22217125;22218212;22218212;22218399;22218399	22192966;22192966;22198966;22198966;22202344;22202344;22205781;22205781;22206866;22206866;22207943;22207943;22210301;22210466;22210466;22211672;22211672;22213560;22213560;22216576;22216576;22217209;22217209;22218288;22218288;22220953;22220953	+;+;+;+;+;+;+;+;+;+;+;+;+;+;+;+;+;+;+;+;+;+;+;+;+;+;+	3660	1037	chr8;chr8;chr8;chr8;chr8;chr8;chr8;chr8;chr8;chr8;chr8;chr8;chr8;chr8;chr8;chr8;chr8;chr8;chr8;chr8;chr8;chr8;chr8;chr8;chr8;chr8;chr8	22192833;22192833;22198898;22198898;22202274;22202274;22205667;22205667;22206777;22206777;22207857;22207857;22210269;22210389;22210389;22211538;22211538;22213495;22213495;22216512;22216512;22217125;22217125;22218212;22218212;22218399;22218399	22192966;22192966;22198966;22198966;22202344;22202344;22205781;22205781;22206866;22206866;22207943;22207943;22210301;22210466;22210466;22211672;22211672;22213560;22213560;22216576;22216576;22217209;22217209;22218288;22218288;22220953;22220953	+;+;+;+;+;+;+;+;+;+;+;+;+;+;+;+;+;+;+;+;+;+;+;+;+;+;+	3660	1177	chr8;chr8;chr8;chr8;chr8;chr8;chr8;chr8;chr8;chr8;chr8;chr8;chr8;chr8;chr8;chr8;chr8;chr8;chr8;chr8;chr8;chr8;chr8;chr8;chr8;chr8;chr8	22192833;22192833;22198898;22198898;22202274;22202274;22205667;22205667;22206777;22206777;22207857;22207857;22210269;22210389;22210389;22211538;22211538;22213495;22213495;22216512;22216512;22217125;22217125;22218212;22218212;22218399;22218399	22192966;22192966;22198966;22198966;22202344;22202344;22205781;22205781;22206866;22206866;22207943;22207943;22210301;22210466;22210466;22211672;22211672;22213560;22213560;22216576;22216576;22217209;22217209;22218288;22218288;22220953;22220953	+;+;+;+;+;+;+;+;+;+;+;+;+;+;+;+;+;+;+;+;+;+;+;+;+;+;+	3660	1546	chr8;chr8;chr8;chr8;chr8;chr8;chr8;chr8;chr8;chr8;chr8;chr8;chr8;chr8;chr8;chr8;chr8;chr8;chr8;chr8;chr8;chr8;chr8;chr8;chr8;chr8;chr8	22192833;22192833;22198898;22198898;22202274;22202274;22205667;22205667;22206777;22206777;22207857;22207857;22210269;22210389;22210389;22211538;22211538;22213495;22213495;22216512;22216512;22217125;22217125;22218212;22218212;22218399;22218399	22192966;22192966;22198966;22198966;22202344;22202344;22205781;22205781;22206866;22206866;22207943;22207943;22210301;22210466;22210466;22211672;22211672;22213560;22213560;22216576;22216576;22217209;22217209;22218288;22218288;22220953;22220953	+;+;+;+;+;+;+;+;+;+;+;+;+;+;+;+;+;+;+;+;+;+;+;+;+;+;+	3660	1319	chr8;chr8;chr8;chr8;chr8;chr8;chr8;chr8;chr8;chr8;chr8;chr8;chr8;chr8;chr8;chr8;chr8;chr8;chr8;chr8;chr8;chr8;chr8;chr8;chr8;chr8;chr8	22192833;22192833;22198898;22198898;22202274;22202274;22205667;22205667;22206777;22206777;22207857;22207857;22210269;22210389;22210389;22211538;22211538;22213495;22213495;22216512;22216512;22217125;22217125;22218212;22218212;22218399;22218399	22192966;22192966;22198966;22198966;22202344;22202344;22205781;22205781;22206866;22206866;22207943;22207943;22210301;22210466;22210466;22211672;22211672;22213560;22213560;22216576;22216576;22217209;22217209;22218288;22218288;22220953;22220953	+;+;+;+;+;+;+;+;+;+;+;+;+;+;+;+;+;+;+;+;+;+;+;+;+;+;+	3660	1105	chr8;chr8;chr8;chr8;chr8;chr8;chr8;chr8;chr8;chr8;chr8;chr8;chr8;chr8;chr8;chr8;chr8;chr8;chr8;chr8;chr8;chr8;chr8;chr8;chr8;chr8;chr8	22192833;22192833;22198898;22198898;22202274;22202274;22205667;22205667;22206777;22206777;22207857;22207857;22210269;22210389;22210389;22211538;22211538;22213495;22213495;22216512;22216512;22217125;22217125;22218212;22218212;22218399;22218399	22192966;22192966;22198966;22198966;22202344;22202344;22205781;22205781;22206866;22206866;22207943;22207943;22210301;22210466;22210466;22211672;22211672;22213560;22213560;22216576;22216576;22217209;22217209;22218288;22218288;22220953;22220953	+;+;+;+;+;+;+;+;+;+;+;+;+;+;+;+;+;+;+;+;+;+;+;+;+;+;+	3660	1640	chr8;chr8;chr8;chr8;chr8;chr8;chr8;chr8;chr8;chr8;chr8;chr8;chr8;chr8;chr8;chr8;chr8;chr8;chr8;chr8;chr8;chr8;chr8;chr8;chr8;chr8;chr8	22192833;22192833;22198898;22198898;22202274;22202274;22205667;22205667;22206777;22206777;22207857;22207857;22210269;22210389;22210389;22211538;22211538;22213495;22213495;22216512;22216512;22217125;22217125;22218212;22218212;22218399;22218399	22192966;22192966;22198966;22198966;22202344;22202344;22205781;22205781;22206866;22206866;22207943;22207943;22210301;22210466;22210466;22211672;22211672;22213560;22213560;22216576;22216576;22217209;22217209;22218288;22218288;22220953;22220953	+;+;+;+;+;+;+;+;+;+;+;+;+;+;+;+;+;+;+;+;+;+;+;+;+;+;+	3660	1268	chr8;chr8;chr8;chr8;chr8;chr8;chr8;chr8;chr8;chr8;chr8;chr8;chr8;chr8;chr8;chr8;chr8;chr8;chr8;chr8;chr8;chr8;chr8;chr8;chr8;chr8;chr8	22192833;22192833;22198898;22198898;22202274;22202274;22205667;22205667;22206777;22206777;22207857;22207857;22210269;22210389;22210389;22211538;22211538;22213495;22213495;22216512;22216512;22217125;22217125;22218212;22218212;22218399;22218399	22192966;22192966;22198966;22198966;22202344;22202344;22205781;22205781;22206866;22206866;22207943;22207943;22210301;22210466;22210466;22211672;22211672;22213560;22213560;22216576;22216576;22217209;22217209;22218288;22218288;22220953;22220953	+;+;+;+;+;+;+;+;+;+;+;+;+;+;+;+;+;+;+;+;+;+;+;+;+;+;+	3660	936	chr8;chr8;chr8;chr8;chr8;chr8;chr8;chr8;chr8;chr8;chr8;chr8;chr8;chr8;chr8;chr8;chr8;chr8;chr8;chr8;chr8;chr8;chr8;chr8;chr8;chr8;chr8	22192833;22192833;22198898;22198898;22202274;22202274;22205667;22205667;22206777;22206777;22207857;22207857;22210269;22210389;22210389;22211538;22211538;22213495;22213495;22216512;22216512;22217125;22217125;22218212;22218212;22218399;22218399	22192966;22192966;22198966;22198966;22202344;22202344;22205781;22205781;22206866;22206866;22207943;22207943;22210301;22210466;22210466;22211672;22211672;22213560;22213560;22216576;22216576;22217209;22217209;22218288;22218288;22220953;22220953	+;+;+;+;+;+;+;+;+;+;+;+;+;+;+;+;+;+;+;+;+;+;+;+;+;+;+	3660	1221	chr8;chr8;chr8;chr8;chr8;chr8;chr8;chr8;chr8;chr8;chr8;chr8;chr8;chr8;chr8;chr8;chr8;chr8;chr8;chr8;chr8;chr8;chr8;chr8;chr8;chr8;chr8	22192833;22192833;22198898;22198898;22202274;22202274;22205667;22205667;22206777;22206777;22207857;22207857;22210269;22210389;22210389;22211538;22211538;22213495;22213495;22216512;22216512;22217125;22217125;22218212;22218212;22218399;22218399	22192966;22192966;22198966;22198966;22202344;22202344;22205781;22205781;22206866;22206866;22207943;22207943;22210301;22210466;22210466;22211672;22211672;22213560;22213560;22216576;22216576;22217209;22217209;22218288;22218288;22220953;22220953	+;+;+;+;+;+;+;+;+;+;+;+;+;+;+;+;+;+;+;+;+;+;+;+;+;+;+	3660	1119	chr8;chr8;chr8;chr8;chr8;chr8;chr8;chr8;chr8;chr8;chr8;chr8;chr8;chr8;chr8;chr8;chr8;chr8;chr8;chr8;chr8;chr8;chr8;chr8;chr8;chr8;chr8	22192833;22192833;22198898;22198898;22202274;22202274;22205667;22205667;22206777;22206777;22207857;22207857;22210269;22210389;22210389;22211538;22211538;22213495;22213495;22216512;22216512;22217125;22217125;22218212;22218212;22218399;22218399	22192966;22192966;22198966;22198966;22202344;22202344;22205781;22205781;22206866;22206866;22207943;22207943;22210301;22210466;22210466;22211672;22211672;22213560;22213560;22216576;22216576;22217209;22217209;22218288;22218288;22220953;22220953	+;+;+;+;+;+;+;+;+;+;+;+;+;+;+;+;+;+;+;+;+;+;+;+;+;+;+	3660	1135	chr8;chr8;chr8;chr8;chr8;chr8;chr8;chr8;chr8;chr8;chr8;chr8;chr8;chr8;chr8;chr8;chr8;chr8;chr8;chr8;chr8;chr8;chr8;chr8;chr8;chr8;chr8	22192833;22192833;22198898;22198898;22202274;22202274;22205667;22205667;22206777;22206777;22207857;22207857;22210269;22210389;22210389;22211538;22211538;22213495;22213495;22216512;22216512;22217125;22217125;22218212;22218212;22218399;22218399	22192966;22192966;22198966;22198966;22202344;22202344;22205781;22205781;22206866;22206866;22207943;22207943;22210301;22210466;22210466;22211672;22211672;22213560;22213560;22216576;22216576;22217209;22217209;22218288;22218288;22220953;22220953	+;+;+;+;+;+;+;+;+;+;+;+;+;+;+;+;+;+;+;+;+;+;+;+;+;+;+	3660	1060	chr8;chr8;chr8;chr8;chr8;chr8;chr8;chr8;chr8;chr8;chr8;chr8;chr8;chr8;chr8;chr8;chr8;chr8;chr8;chr8;chr8;chr8;chr8;chr8;chr8;chr8;chr8	22192833;22192833;22198898;22198898;22202274;22202274;22205667;22205667;22206777;22206777;22207857;22207857;22210269;22210389;22210389;22211538;22211538;22213495;22213495;22216512;22216512;22217125;22217125;22218212;22218212;22218399;22218399	22192966;22192966;22198966;22198966;22202344;22202344;22205781;22205781;22206866;22206866;22207943;22207943;22210301;22210466;22210466;22211672;22211672;22213560;22213560;22216576;22216576;22217209;22217209;22218288;22218288;22220953;22220953	+;+;+;+;+;+;+;+;+;+;+;+;+;+;+;+;+;+;+;+;+;+;+;+;+;+;+	3660	1457	chr8;chr8;chr8;chr8;chr8;chr8;chr8;chr8;chr8;chr8;chr8;chr8;chr8;chr8;chr8;chr8;chr8;chr8;chr8;chr8;chr8;chr8;chr8;chr8;chr8;chr8;chr8	22192833;22192833;22198898;22198898;22202274;22202274;22205667;22205667;22206777;22206777;22207857;22207857;22210269;22210389;22210389;22211538;22211538;22213495;22213495;22216512;22216512;22217125;22217125;22218212;22218212;22218399;22218399	22192966;22192966;22198966;22198966;22202344;22202344;22205781;22205781;22206866;22206866;22207943;22207943;22210301;22210466;22210466;22211672;22211672;22213560;22213560;22216576;22216576;22217209;22217209;22218288;22218288;22220953;22220953	+;+;+;+;+;+;+;+;+;+;+;+;+;+;+;+;+;+;+;+;+;+;+;+;+;+;+	3660	1430	chr8;chr8;chr8;chr8;chr8;chr8;chr8;chr8;chr8;chr8;chr8;chr8;chr8;chr8;chr8;chr8;chr8;chr8;chr8;chr8;chr8;chr8;chr8;chr8;chr8;chr8;chr8	22192833;22192833;22198898;22198898;22202274;22202274;22205667;22205667;22206777;22206777;22207857;22207857;22210269;22210389;22210389;22211538;22211538;22213495;22213495;22216512;22216512;22217125;22217125;22218212;22218212;22218399;22218399	22192966;22192966;22198966;22198966;22202344;22202344;22205781;22205781;22206866;22206866;22207943;22207943;22210301;22210466;22210466;22211672;22211672;22213560;22213560;22216576;22216576;22217209;22217209;22218288;22218288;22220953;22220953	+;+;+;+;+;+;+;+;+;+;+;+;+;+;+;+;+;+;+;+;+;+;+;+;+;+;+	3660	1205	chr8;chr8;chr8;chr8;chr8;chr8;chr8;chr8;chr8;chr8;chr8;chr8;chr8;chr8;chr8;chr8;chr8;chr8;chr8;chr8;chr8;chr8;chr8;chr8;chr8;chr8;chr8	22192833;22192833;22198898;22198898;22202274;22202274;22205667;22205667;22206777;22206777;22207857;22207857;22210269;22210389;22210389;22211538;22211538;22213495;22213495;22216512;22216512;22217125;22217125;22218212;22218212;22218399;22218399	22192966;22192966;22198966;22198966;22202344;22202344;22205781;22205781;22206866;22206866;22207943;22207943;22210301;22210466;22210466;22211672;22211672;22213560;22213560;22216576;22216576;22217209;22217209;22218288;22218288;22220953;22220953	+;+;+;+;+;+;+;+;+;+;+;+;+;+;+;+;+;+;+;+;+;+;+;+;+;+;+	3660	1283	chr8;chr8;chr8;chr8;chr8;chr8;chr8;chr8;chr8;chr8;chr8;chr8;chr8;chr8;chr8;chr8;chr8;chr8;chr8;chr8;chr8;chr8;chr8;chr8;chr8;chr8;chr8	22192833;22192833;22198898;22198898;22202274;22202274;22205667;22205667;22206777;22206777;22207857;22207857;22210269;22210389;22210389;22211538;22211538;22213495;22213495;22216512;22216512;22217125;22217125;22218212;22218212;22218399;22218399	22192966;22192966;22198966;22198966;22202344;22202344;22205781;22205781;22206866;22206866;22207943;22207943;22210301;22210466;22210466;22211672;22211672;22213560;22213560;22216576;22216576;22217209;22217209;22218288;22218288;22220953;22220953	+;+;+;+;+;+;+;+;+;+;+;+;+;+;+;+;+;+;+;+;+;+;+;+;+;+;+	3660	1511	chr8;chr8;chr8;chr8;chr8;chr8;chr8;chr8;chr8;chr8;chr8;chr8;chr8;chr8;chr8;chr8;chr8;chr8;chr8;chr8;chr8;chr8;chr8;chr8;chr8;chr8;chr8	22192833;22192833;22198898;22198898;22202274;22202274;22205667;22205667;22206777;22206777;22207857;22207857;22210269;22210389;22210389;22211538;22211538;22213495;22213495;22216512;22216512;22217125;22217125;22218212;22218212;22218399;22218399	22192966;22192966;22198966;22198966;22202344;22202344;22205781;22205781;22206866;22206866;22207943;22207943;22210301;22210466;22210466;22211672;22211672;22213560;22213560;22216576;22216576;22217209;22217209;22218288;22218288;22220953;22220953	+;+;+;+;+;+;+;+;+;+;+;+;+;+;+;+;+;+;+;+;+;+;+;+;+;+;+	3660	1733
Fam89a	chr8;chr8	124740257;124751540	124741301;124751866	-;-	1372	79	chr8;chr8	124740257;124751540	124741301;124751866	-;-	1372	54	chr8;chr8	124740257;124751540	124741301;124751866	-;-	1372	34	chr8;chr8	124740257;124751540	124741301;124751866	-;-	1372	45	chr8;chr8	124740257;124751540	124741301;124751866	-;-	1372	38	chr8;chr8	124740257;124751540	124741301;124751866	-;-	1372	33	chr8;chr8	124740257;124751540	124741301;124751866	-;-	1372	68	chr8;chr8	124740257;124751540	124741301;124751866	-;-	1372	53	chr8;chr8	124740257;124751540	124741301;124751866	-;-	1372	43	chr8;chr8	124740257;124751540	124741301;124751866	-;-	1372	27	chr8;chr8	124740257;124751540	124741301;124751866	-;-	1372	33	chr8;chr8	124740257;124751540	124741301;124751866	-;-	1372	36	chr8;chr8	124740257;124751540	124741301;124751866	-;-	1372	14	chr8;chr8	124740257;124751540	124741301;124751866	-;-	1372	20	chr8;chr8	124740257;124751540	124741301;124751866	-;-	1372	53	chr8;chr8	124740257;124751540	124741301;124751866	-;-	1372	25	chr8;chr8	124740257;124751540	124741301;124751866	-;-	1372	27	chr8;chr8	124740257;124751540	124741301;124751866	-;-	1372	48	chr8;chr8	124740257;124751540	124741301;124751866	-;-	1372	39	chr8;chr8	124740257;124751540	124741301;124751866	-;-	1372	29	chr8;chr8	124740257;124751540	124741301;124751866	-;-	1372	61	chr8;chr8	124740257;124751540	124741301;124751866	-;-	1372	48	chr8;chr8	124740257;124751540	124741301;124751866	-;-	1372	42	chr8;chr8	124740257;124751540	124741301;124751866	-;-	1372	38	chr8;chr8	124740257;124751540	124741301;124751866	-;-	1372	35	chr8;chr8	124740257;124751540	124741301;124751866	-;-	1372	41
Zfp958	chr8;chr8;chr8;chr8;chr8;chr8;chr8;chr8;chr8;chr8;chr8;chr8	4613170;4613258;4613340;4625840;4625840;4625840;4626164;4626164;4626164;4628168;4628168;4628168	4613278;4613333;4613449;4625966;4625966;4625966;4626224;4626224;4626224;4632571;4632571;4632571	+;+;+;+;+;+;+;+;+;+;+;+	4866	503	chr8;chr8;chr8;chr8;chr8;chr8;chr8;chr8;chr8;chr8;chr8;chr8	4613170;4613258;4613340;4625840;4625840;4625840;4626164;4626164;4626164;4628168;4628168;4628168	4613278;4613333;4613449;4625966;4625966;4625966;4626224;4626224;4626224;4632571;4632571;4632571	+;+;+;+;+;+;+;+;+;+;+;+	4866	403	chr8;chr8;chr8;chr8;chr8;chr8;chr8;chr8;chr8;chr8;chr8;chr8	4613170;4613258;4613340;4625840;4625840;4625840;4626164;4626164;4626164;4628168;4628168;4628168	4613278;4613333;4613449;4625966;4625966;4625966;4626224;4626224;4626224;4632571;4632571;4632571	+;+;+;+;+;+;+;+;+;+;+;+	4866	499	chr8;chr8;chr8;chr8;chr8;chr8;chr8;chr8;chr8;chr8;chr8;chr8	4613170;4613258;4613340;4625840;4625840;4625840;4626164;4626164;4626164;4628168;4628168;4628168	4613278;4613333;4613449;4625966;4625966;4625966;4626224;4626224;4626224;4632571;4632571;4632571	+;+;+;+;+;+;+;+;+;+;+;+	4866	486	chr8;chr8;chr8;chr8;chr8;chr8;chr8;chr8;chr8;chr8;chr8;chr8	4613170;4613258;4613340;4625840;4625840;4625840;4626164;4626164;4626164;4628168;4628168;4628168	4613278;4613333;4613449;4625966;4625966;4625966;4626224;4626224;4626224;4632571;4632571;4632571	+;+;+;+;+;+;+;+;+;+;+;+	4866	467	chr8;chr8;chr8;chr8;chr8;chr8;chr8;chr8;chr8;chr8;chr8;chr8	4613170;4613258;4613340;4625840;4625840;4625840;4626164;4626164;4626164;4628168;4628168;4628168	4613278;4613333;4613449;4625966;4625966;4625966;4626224;4626224;4626224;4632571;4632571;4632571	+;+;+;+;+;+;+;+;+;+;+;+	4866	499	chr8;chr8;chr8;chr8;chr8;chr8;chr8;chr8;chr8;chr8;chr8;chr8	4613170;4613258;4613340;4625840;4625840;4625840;4626164;4626164;4626164;4628168;4628168;4628168	4613278;4613333;4613449;4625966;4625966;4625966;4626224;4626224;4626224;4632571;4632571;4632571	+;+;+;+;+;+;+;+;+;+;+;+	4866	513	chr8;chr8;chr8;chr8;chr8;chr8;chr8;chr8;chr8;chr8;chr8;chr8	4613170;4613258;4613340;4625840;4625840;4625840;4626164;4626164;4626164;4628168;4628168;4628168	4613278;4613333;4613449;4625966;4625966;4625966;4626224;4626224;4626224;4632571;4632571;4632571	+;+;+;+;+;+;+;+;+;+;+;+	4866	396	chr8;chr8;chr8;chr8;chr8;chr8;chr8;chr8;chr8;chr8;chr8;chr8	4613170;4613258;4613340;4625840;4625840;4625840;4626164;4626164;4626164;4628168;4628168;4628168	4613278;4613333;4613449;4625966;4625966;4625966;4626224;4626224;4626224;4632571;4632571;4632571	+;+;+;+;+;+;+;+;+;+;+;+	4866	505	chr8;chr8;chr8;chr8;chr8;chr8;chr8;chr8;chr8;chr8;chr8;chr8	4613170;4613258;4613340;4625840;4625840;4625840;4626164;4626164;4626164;4628168;4628168;4628168	4613278;4613333;4613449;4625966;4625966;4625966;4626224;4626224;4626224;4632571;4632571;4632571	+;+;+;+;+;+;+;+;+;+;+;+	4866	638	chr8;chr8;chr8;chr8;chr8;chr8;chr8;chr8;chr8;chr8;chr8;chr8	4613170;4613258;4613340;4625840;4625840;4625840;4626164;4626164;4626164;4628168;4628168;4628168	4613278;4613333;4613449;4625966;4625966;4625966;4626224;4626224;4626224;4632571;4632571;4632571	+;+;+;+;+;+;+;+;+;+;+;+	4866	651	chr8;chr8;chr8;chr8;chr8;chr8;chr8;chr8;chr8;chr8;chr8;chr8	4613170;4613258;4613340;4625840;4625840;4625840;4626164;4626164;4626164;4628168;4628168;4628168	4613278;4613333;4613449;4625966;4625966;4625966;4626224;4626224;4626224;4632571;4632571;4632571	+;+;+;+;+;+;+;+;+;+;+;+	4866	517	chr8;chr8;chr8;chr8;chr8;chr8;chr8;chr8;chr8;chr8;chr8;chr8	4613170;4613258;4613340;4625840;4625840;4625840;4626164;4626164;4626164;4628168;4628168;4628168	4613278;4613333;4613449;4625966;4625966;4625966;4626224;4626224;4626224;4632571;4632571;4632571	+;+;+;+;+;+;+;+;+;+;+;+	4866	563	chr8;chr8;chr8;chr8;chr8;chr8;chr8;chr8;chr8;chr8;chr8;chr8	4613170;4613258;4613340;4625840;4625840;4625840;4626164;4626164;4626164;4628168;4628168;4628168	4613278;4613333;4613449;4625966;4625966;4625966;4626224;4626224;4626224;4632571;4632571;4632571	+;+;+;+;+;+;+;+;+;+;+;+	4866	823	chr8;chr8;chr8;chr8;chr8;chr8;chr8;chr8;chr8;chr8;chr8;chr8	4613170;4613258;4613340;4625840;4625840;4625840;4626164;4626164;4626164;4628168;4628168;4628168	4613278;4613333;4613449;4625966;4625966;4625966;4626224;4626224;4626224;4632571;4632571;4632571	+;+;+;+;+;+;+;+;+;+;+;+	4866	613	chr8;chr8;chr8;chr8;chr8;chr8;chr8;chr8;chr8;chr8;chr8;chr8	4613170;4613258;4613340;4625840;4625840;4625840;4626164;4626164;4626164;4628168;4628168;4628168	4613278;4613333;4613449;4625966;4625966;4625966;4626224;4626224;4626224;4632571;4632571;4632571	+;+;+;+;+;+;+;+;+;+;+;+	4866	382	chr8;chr8;chr8;chr8;chr8;chr8;chr8;chr8;chr8;chr8;chr8;chr8	4613170;4613258;4613340;4625840;4625840;4625840;4626164;4626164;4626164;4628168;4628168;4628168	4613278;4613333;4613449;4625966;4625966;4625966;4626224;4626224;4626224;4632571;4632571;4632571	+;+;+;+;+;+;+;+;+;+;+;+	4866	497	chr8;chr8;chr8;chr8;chr8;chr8;chr8;chr8;chr8;chr8;chr8;chr8	4613170;4613258;4613340;4625840;4625840;4625840;4626164;4626164;4626164;4628168;4628168;4628168	4613278;4613333;4613449;4625966;4625966;4625966;4626224;4626224;4626224;4632571;4632571;4632571	+;+;+;+;+;+;+;+;+;+;+;+	4866	459	chr8;chr8;chr8;chr8;chr8;chr8;chr8;chr8;chr8;chr8;chr8;chr8	4613170;4613258;4613340;4625840;4625840;4625840;4626164;4626164;4626164;4628168;4628168;4628168	4613278;4613333;4613449;4625966;4625966;4625966;4626224;4626224;4626224;4632571;4632571;4632571	+;+;+;+;+;+;+;+;+;+;+;+	4866	457	chr8;chr8;chr8;chr8;chr8;chr8;chr8;chr8;chr8;chr8;chr8;chr8	4613170;4613258;4613340;4625840;4625840;4625840;4626164;4626164;4626164;4628168;4628168;4628168	4613278;4613333;4613449;4625966;4625966;4625966;4626224;4626224;4626224;4632571;4632571;4632571	+;+;+;+;+;+;+;+;+;+;+;+	4866	514	chr8;chr8;chr8;chr8;chr8;chr8;chr8;chr8;chr8;chr8;chr8;chr8	4613170;4613258;4613340;4625840;4625840;4625840;4626164;4626164;4626164;4628168;4628168;4628168	4613278;4613333;4613449;4625966;4625966;4625966;4626224;4626224;4626224;4632571;4632571;4632571	+;+;+;+;+;+;+;+;+;+;+;+	4866	439	chr8;chr8;chr8;chr8;chr8;chr8;chr8;chr8;chr8;chr8;chr8;chr8	4613170;4613258;4613340;4625840;4625840;4625840;4626164;4626164;4626164;4628168;4628168;4628168	4613278;4613333;4613449;4625966;4625966;4625966;4626224;4626224;4626224;4632571;4632571;4632571	+;+;+;+;+;+;+;+;+;+;+;+	4866	528	chr8;chr8;chr8;chr8;chr8;chr8;chr8;chr8;chr8;chr8;chr8;chr8	4613170;4613258;4613340;4625840;4625840;4625840;4626164;4626164;4626164;4628168;4628168;4628168	4613278;4613333;4613449;4625966;4625966;4625966;4626224;4626224;4626224;4632571;4632571;4632571	+;+;+;+;+;+;+;+;+;+;+;+	4866	382	chr8;chr8;chr8;chr8;chr8;chr8;chr8;chr8;chr8;chr8;chr8;chr8	4613170;4613258;4613340;4625840;4625840;4625840;4626164;4626164;4626164;4628168;4628168;4628168	4613278;4613333;4613449;4625966;4625966;4625966;4626224;4626224;4626224;4632571;4632571;4632571	+;+;+;+;+;+;+;+;+;+;+;+	4866	466	chr8;chr8;chr8;chr8;chr8;chr8;chr8;chr8;chr8;chr8;chr8;chr8	4613170;4613258;4613340;4625840;4625840;4625840;4626164;4626164;4626164;4628168;4628168;4628168	4613278;4613333;4613449;4625966;4625966;4625966;4626224;4626224;4626224;4632571;4632571;4632571	+;+;+;+;+;+;+;+;+;+;+;+	4866	581	chr8;chr8;chr8;chr8;chr8;chr8;chr8;chr8;chr8;chr8;chr8;chr8	4613170;4613258;4613340;4625840;4625840;4625840;4626164;4626164;4626164;4628168;4628168;4628168	4613278;4613333;4613449;4625966;4625966;4625966;4626224;4626224;4626224;4632571;4632571;4632571	+;+;+;+;+;+;+;+;+;+;+;+	4866	592
Ccdc110	chr8;chr8;chr8;chr8;chr8;chr8;chr8	45934619;45935018;45938915;45939293;45940532;45941464;45944073	45934714;45935164;45938970;45939358;45940642;45943570;45945605	+;+;+;+;+;+;+	4116	0	chr8;chr8;chr8;chr8;chr8;chr8;chr8	45934619;45935018;45938915;45939293;45940532;45941464;45944073	45934714;45935164;45938970;45939358;45940642;45943570;45945605	+;+;+;+;+;+;+	4116	0	chr8;chr8;chr8;chr8;chr8;chr8;chr8	45934619;45935018;45938915;45939293;45940532;45941464;45944073	45934714;45935164;45938970;45939358;45940642;45943570;45945605	+;+;+;+;+;+;+	4116	0	chr8;chr8;chr8;chr8;chr8;chr8;chr8	45934619;45935018;45938915;45939293;45940532;45941464;45944073	45934714;45935164;45938970;45939358;45940642;45943570;45945605	+;+;+;+;+;+;+	4116	0	chr8;chr8;chr8;chr8;chr8;chr8;chr8	45934619;45935018;45938915;45939293;45940532;45941464;45944073	45934714;45935164;45938970;45939358;45940642;45943570;45945605	+;+;+;+;+;+;+	4116	0	chr8;chr8;chr8;chr8;chr8;chr8;chr8	45934619;45935018;45938915;45939293;45940532;45941464;45944073	45934714;45935164;45938970;45939358;45940642;45943570;45945605	+;+;+;+;+;+;+	4116	0	chr8;chr8;chr8;chr8;chr8;chr8;chr8	45934619;45935018;45938915;45939293;45940532;45941464;45944073	45934714;45935164;45938970;45939358;45940642;45943570;45945605	+;+;+;+;+;+;+	4116	0	chr8;chr8;chr8;chr8;chr8;chr8;chr8	45934619;45935018;45938915;45939293;45940532;45941464;45944073	45934714;45935164;45938970;45939358;45940642;45943570;45945605	+;+;+;+;+;+;+	4116	1	chr8;chr8;chr8;chr8;chr8;chr8;chr8	45934619;45935018;45938915;45939293;45940532;45941464;45944073	45934714;45935164;45938970;45939358;45940642;45943570;45945605	+;+;+;+;+;+;+	4116	2	chr8;chr8;chr8;chr8;chr8;chr8;chr8	45934619;45935018;45938915;45939293;45940532;45941464;45944073	45934714;45935164;45938970;45939358;45940642;45943570;45945605	+;+;+;+;+;+;+	4116	0	chr8;chr8;chr8;chr8;chr8;chr8;chr8	45934619;45935018;45938915;45939293;45940532;45941464;45944073	45934714;45935164;45938970;45939358;45940642;45943570;45945605	+;+;+;+;+;+;+	4116	0	chr8;chr8;chr8;chr8;chr8;chr8;chr8	45934619;45935018;45938915;45939293;45940532;45941464;45944073	45934714;45935164;45938970;45939358;45940642;45943570;45945605	+;+;+;+;+;+;+	4116	0	chr8;chr8;chr8;chr8;chr8;chr8;chr8	45934619;45935018;45938915;45939293;45940532;45941464;45944073	45934714;45935164;45938970;45939358;45940642;45943570;45945605	+;+;+;+;+;+;+	4116	1	chr8;chr8;chr8;chr8;chr8;chr8;chr8	45934619;45935018;45938915;45939293;45940532;45941464;45944073	45934714;45935164;45938970;45939358;45940642;45943570;45945605	+;+;+;+;+;+;+	4116	0	chr8;chr8;chr8;chr8;chr8;chr8;chr8	45934619;45935018;45938915;45939293;45940532;45941464;45944073	45934714;45935164;45938970;45939358;45940642;45943570;45945605	+;+;+;+;+;+;+	4116	1	chr8;chr8;chr8;chr8;chr8;chr8;chr8	45934619;45935018;45938915;45939293;45940532;45941464;45944073	45934714;45935164;45938970;45939358;45940642;45943570;45945605	+;+;+;+;+;+;+	4116	0	chr8;chr8;chr8;chr8;chr8;chr8;chr8	45934619;45935018;45938915;45939293;45940532;45941464;45944073	45934714;45935164;45938970;45939358;45940642;45943570;45945605	+;+;+;+;+;+;+	4116	0	chr8;chr8;chr8;chr8;chr8;chr8;chr8	45934619;45935018;45938915;45939293;45940532;45941464;45944073	45934714;45935164;45938970;45939358;45940642;45943570;45945605	+;+;+;+;+;+;+	4116	0	chr8;chr8;chr8;chr8;chr8;chr8;chr8	45934619;45935018;45938915;45939293;45940532;45941464;45944073	45934714;45935164;45938970;45939358;45940642;45943570;45945605	+;+;+;+;+;+;+	4116	2	chr8;chr8;chr8;chr8;chr8;chr8;chr8	45934619;45935018;45938915;45939293;45940532;45941464;45944073	45934714;45935164;45938970;45939358;45940642;45943570;45945605	+;+;+;+;+;+;+	4116	5	chr8;chr8;chr8;chr8;chr8;chr8;chr8	45934619;45935018;45938915;45939293;45940532;45941464;45944073	45934714;45935164;45938970;45939358;45940642;45943570;45945605	+;+;+;+;+;+;+	4116	1	chr8;chr8;chr8;chr8;chr8;chr8;chr8	45934619;45935018;45938915;45939293;45940532;45941464;45944073	45934714;45935164;45938970;45939358;45940642;45943570;45945605	+;+;+;+;+;+;+	4116	0	chr8;chr8;chr8;chr8;chr8;chr8;chr8	45934619;45935018;45938915;45939293;45940532;45941464;45944073	45934714;45935164;45938970;45939358;45940642;45943570;45945605	+;+;+;+;+;+;+	4116	2	chr8;chr8;chr8;chr8;chr8;chr8;chr8	45934619;45935018;45938915;45939293;45940532;45941464;45944073	45934714;45935164;45938970;45939358;45940642;45943570;45945605	+;+;+;+;+;+;+	4116	0	chr8;chr8;chr8;chr8;chr8;chr8;chr8	45934619;45935018;45938915;45939293;45940532;45941464;45944073	45934714;45935164;45938970;45939358;45940642;45943570;45945605	+;+;+;+;+;+;+	4116	0	chr8;chr8;chr8;chr8;chr8;chr8;chr8	45934619;45935018;45938915;45939293;45940532;45941464;45944073	45934714;45935164;45938970;45939358;45940642;45943570;45945605	+;+;+;+;+;+;+	4116	0
Cenpu	chr8;chr8;chr8;chr8;chr8;chr8;chr8;chr8;chr8;chr8;chr8;chr8;chr8;chr8;chr8;chr8;chr8;chr8;chr8;chr8;chr8;chr8;chr8;chr8;chr8;chr8;chr8;chr8;chr8;chr8;chr8;chr8;chr8;chr8;chr8;chr8;chr8;chr8;chr8;chr8;chr8;chr8;chr8;chr8;chr8;chr8;chr8;chr8;chr8;chr8;chr8;chr8;chr8	46552069;46552069;46552069;46552069;46554015;46554015;46554015;46554015;46555455;46555455;46556082;46556082;46556082;46556082;46559869;46559869;46559869;46559869;46561778;46561778;46561778;46561778;46562418;46562418;46562418;46562418;46568610;46568610;46568610;46568610;46569971;46569971;46569971;46572752;46572752;46572752;46572752;46573433;46573433;46573433;46573433;46573849;46573849;46573849;46573849;46576226;46576226;46576226;46576226;46578255;46578255;46578255;46578255	46552127;46552127;46552127;46552127;46554063;46554063;46554063;46554063;46555560;46555560;46556193;46556193;46556193;46556193;46559971;46559971;46559971;46559971;46561838;46561838;46561838;46561823;46562645;46562645;46562645;46562645;46568679;46568679;46568679;46568679;46570079;46570079;46570079;46572830;46572830;46572830;46572830;46573480;46573480;46573480;46573480;46573910;46573910;46573910;46573910;46576382;46576382;46576382;46576382;46580568;46580568;46580568;46580568	+;+;+;+;+;+;+;+;+;+;+;+;+;+;+;+;+;+;+;+;+;+;+;+;+;+;+;+;+;+;+;+;+;+;+;+;+;+;+;+;+;+;+;+;+;+;+;+;+;+;+;+;+	3557	481	chr8;chr8;chr8;chr8;chr8;chr8;chr8;chr8;chr8;chr8;chr8;chr8;chr8;chr8;chr8;chr8;chr8;chr8;chr8;chr8;chr8;chr8;chr8;chr8;chr8;chr8;chr8;chr8;chr8;chr8;chr8;chr8;chr8;chr8;chr8;chr8;chr8;chr8;chr8;chr8;chr8;chr8;chr8;chr8;chr8;chr8;chr8;chr8;chr8;chr8;chr8;chr8;chr8	46552069;46552069;46552069;46552069;46554015;46554015;46554015;46554015;46555455;46555455;46556082;46556082;46556082;46556082;46559869;46559869;46559869;46559869;46561778;46561778;46561778;46561778;46562418;46562418;46562418;46562418;46568610;46568610;46568610;46568610;46569971;46569971;46569971;46572752;46572752;46572752;46572752;46573433;46573433;46573433;46573433;46573849;46573849;46573849;46573849;46576226;46576226;46576226;46576226;46578255;46578255;46578255;46578255	46552127;46552127;46552127;46552127;46554063;46554063;46554063;46554063;46555560;46555560;46556193;46556193;46556193;46556193;46559971;46559971;46559971;46559971;46561838;46561838;46561838;46561823;46562645;46562645;46562645;46562645;46568679;46568679;46568679;46568679;46570079;46570079;46570079;46572830;46572830;46572830;46572830;46573480;46573480;46573480;46573480;46573910;46573910;46573910;46573910;46576382;46576382;46576382;46576382;46580568;46580568;46580568;46580568	+;+;+;+;+;+;+;+;+;+;+;+;+;+;+;+;+;+;+;+;+;+;+;+;+;+;+;+;+;+;+;+;+;+;+;+;+;+;+;+;+;+;+;+;+;+;+;+;+;+;+;+;+	3557	405	chr8;chr8;chr8;chr8;chr8;chr8;chr8;chr8;chr8;chr8;chr8;chr8;chr8;chr8;chr8;chr8;chr8;chr8;chr8;chr8;chr8;chr8;chr8;chr8;chr8;chr8;chr8;chr8;chr8;chr8;chr8;chr8;chr8;chr8;chr8;chr8;chr8;chr8;chr8;chr8;chr8;chr8;chr8;chr8;chr8;chr8;chr8;chr8;chr8;chr8;chr8;chr8;chr8	46552069;46552069;46552069;46552069;46554015;46554015;46554015;46554015;46555455;46555455;46556082;46556082;46556082;46556082;46559869;46559869;46559869;46559869;46561778;46561778;46561778;46561778;46562418;46562418;46562418;46562418;46568610;46568610;46568610;46568610;46569971;46569971;46569971;46572752;46572752;46572752;46572752;46573433;46573433;46573433;46573433;46573849;46573849;46573849;46573849;46576226;46576226;46576226;46576226;46578255;46578255;46578255;46578255	46552127;46552127;46552127;46552127;46554063;46554063;46554063;46554063;46555560;46555560;46556193;46556193;46556193;46556193;46559971;46559971;46559971;46559971;46561838;46561838;46561838;46561823;46562645;46562645;46562645;46562645;46568679;46568679;46568679;46568679;46570079;46570079;46570079;46572830;46572830;46572830;46572830;46573480;46573480;46573480;46573480;46573910;46573910;46573910;46573910;46576382;46576382;46576382;46576382;46580568;46580568;46580568;46580568	+;+;+;+;+;+;+;+;+;+;+;+;+;+;+;+;+;+;+;+;+;+;+;+;+;+;+;+;+;+;+;+;+;+;+;+;+;+;+;+;+;+;+;+;+;+;+;+;+;+;+;+;+	3557	463	chr8;chr8;chr8;chr8;chr8;chr8;chr8;chr8;chr8;chr8;chr8;chr8;chr8;chr8;chr8;chr8;chr8;chr8;chr8;chr8;chr8;chr8;chr8;chr8;chr8;chr8;chr8;chr8;chr8;chr8;chr8;chr8;chr8;chr8;chr8;chr8;chr8;chr8;chr8;chr8;chr8;chr8;chr8;chr8;chr8;chr8;chr8;chr8;chr8;chr8;chr8;chr8;chr8	46552069;46552069;46552069;46552069;46554015;46554015;46554015;46554015;46555455;46555455;46556082;46556082;46556082;46556082;46559869;46559869;46559869;46559869;46561778;46561778;46561778;46561778;46562418;46562418;46562418;46562418;46568610;46568610;46568610;46568610;46569971;46569971;46569971;46572752;46572752;46572752;46572752;46573433;46573433;46573433;46573433;46573849;46573849;46573849;46573849;46576226;46576226;46576226;46576226;46578255;46578255;46578255;46578255	46552127;46552127;46552127;46552127;46554063;46554063;46554063;46554063;46555560;46555560;46556193;46556193;46556193;46556193;46559971;46559971;46559971;46559971;46561838;46561838;46561838;46561823;46562645;46562645;46562645;46562645;46568679;46568679;46568679;46568679;46570079;46570079;46570079;46572830;46572830;46572830;46572830;46573480;46573480;46573480;46573480;46573910;46573910;46573910;46573910;46576382;46576382;46576382;46576382;46580568;46580568;46580568;46580568	+;+;+;+;+;+;+;+;+;+;+;+;+;+;+;+;+;+;+;+;+;+;+;+;+;+;+;+;+;+;+;+;+;+;+;+;+;+;+;+;+;+;+;+;+;+;+;+;+;+;+;+;+	3557	402	chr8;chr8;chr8;chr8;chr8;chr8;chr8;chr8;chr8;chr8;chr8;chr8;chr8;chr8;chr8;chr8;chr8;chr8;chr8;chr8;chr8;chr8;chr8;chr8;chr8;chr8;chr8;chr8;chr8;chr8;chr8;chr8;chr8;chr8;chr8;chr8;chr8;chr8;chr8;chr8;chr8;chr8;chr8;chr8;chr8;chr8;chr8;chr8;chr8;chr8;chr8;chr8;chr8	46552069;46552069;46552069;46552069;46554015;46554015;46554015;46554015;46555455;46555455;46556082;46556082;46556082;46556082;46559869;46559869;46559869;46559869;46561778;46561778;46561778;46561778;46562418;46562418;46562418;46562418;46568610;46568610;46568610;46568610;46569971;46569971;46569971;46572752;46572752;46572752;46572752;46573433;46573433;46573433;46573433;46573849;46573849;46573849;46573849;46576226;46576226;46576226;46576226;46578255;46578255;46578255;46578255	46552127;46552127;46552127;46552127;46554063;46554063;46554063;46554063;46555560;46555560;46556193;46556193;46556193;46556193;46559971;46559971;46559971;46559971;46561838;46561838;46561838;46561823;46562645;46562645;46562645;46562645;46568679;46568679;46568679;46568679;46570079;46570079;46570079;46572830;46572830;46572830;46572830;46573480;46573480;46573480;46573480;46573910;46573910;46573910;46573910;46576382;46576382;46576382;46576382;46580568;46580568;46580568;46580568	+;+;+;+;+;+;+;+;+;+;+;+;+;+;+;+;+;+;+;+;+;+;+;+;+;+;+;+;+;+;+;+;+;+;+;+;+;+;+;+;+;+;+;+;+;+;+;+;+;+;+;+;+	3557	562	chr8;chr8;chr8;chr8;chr8;chr8;chr8;chr8;chr8;chr8;chr8;chr8;chr8;chr8;chr8;chr8;chr8;chr8;chr8;chr8;chr8;chr8;chr8;chr8;chr8;chr8;chr8;chr8;chr8;chr8;chr8;chr8;chr8;chr8;chr8;chr8;chr8;chr8;chr8;chr8;chr8;chr8;chr8;chr8;chr8;chr8;chr8;chr8;chr8;chr8;chr8;chr8;chr8	46552069;46552069;46552069;46552069;46554015;46554015;46554015;46554015;46555455;46555455;46556082;46556082;46556082;46556082;46559869;46559869;46559869;46559869;46561778;46561778;46561778;46561778;46562418;46562418;46562418;46562418;46568610;46568610;46568610;46568610;46569971;46569971;46569971;46572752;46572752;46572752;46572752;46573433;46573433;46573433;46573433;46573849;46573849;46573849;46573849;46576226;46576226;46576226;46576226;46578255;46578255;46578255;46578255	46552127;46552127;46552127;46552127;46554063;46554063;46554063;46554063;46555560;46555560;46556193;46556193;46556193;46556193;46559971;46559971;46559971;46559971;46561838;46561838;46561838;46561823;46562645;46562645;46562645;46562645;46568679;46568679;46568679;46568679;46570079;46570079;46570079;46572830;46572830;46572830;46572830;46573480;46573480;46573480;46573480;46573910;46573910;46573910;46573910;46576382;46576382;46576382;46576382;46580568;46580568;46580568;46580568	+;+;+;+;+;+;+;+;+;+;+;+;+;+;+;+;+;+;+;+;+;+;+;+;+;+;+;+;+;+;+;+;+;+;+;+;+;+;+;+;+;+;+;+;+;+;+;+;+;+;+;+;+	3557	460	chr8;chr8;chr8;chr8;chr8;chr8;chr8;chr8;chr8;chr8;chr8;chr8;chr8;chr8;chr8;chr8;chr8;chr8;chr8;chr8;chr8;chr8;chr8;chr8;chr8;chr8;chr8;chr8;chr8;chr8;chr8;chr8;chr8;chr8;chr8;chr8;chr8;chr8;chr8;chr8;chr8;chr8;chr8;chr8;chr8;chr8;chr8;chr8;chr8;chr8;chr8;chr8;chr8	46552069;46552069;46552069;46552069;46554015;46554015;46554015;46554015;46555455;46555455;46556082;46556082;46556082;46556082;46559869;46559869;46559869;46559869;46561778;46561778;46561778;46561778;46562418;46562418;46562418;46562418;46568610;46568610;46568610;46568610;46569971;46569971;46569971;46572752;46572752;46572752;46572752;46573433;46573433;46573433;46573433;46573849;46573849;46573849;46573849;46576226;46576226;46576226;46576226;46578255;46578255;46578255;46578255	46552127;46552127;46552127;46552127;46554063;46554063;46554063;46554063;46555560;46555560;46556193;46556193;46556193;46556193;46559971;46559971;46559971;46559971;46561838;46561838;46561838;46561823;46562645;46562645;46562645;46562645;46568679;46568679;46568679;46568679;46570079;46570079;46570079;46572830;46572830;46572830;46572830;46573480;46573480;46573480;46573480;46573910;46573910;46573910;46573910;46576382;46576382;46576382;46576382;46580568;46580568;46580568;46580568	+;+;+;+;+;+;+;+;+;+;+;+;+;+;+;+;+;+;+;+;+;+;+;+;+;+;+;+;+;+;+;+;+;+;+;+;+;+;+;+;+;+;+;+;+;+;+;+;+;+;+;+;+	3557	545	chr8;chr8;chr8;chr8;chr8;chr8;chr8;chr8;chr8;chr8;chr8;chr8;chr8;chr8;chr8;chr8;chr8;chr8;chr8;chr8;chr8;chr8;chr8;chr8;chr8;chr8;chr8;chr8;chr8;chr8;chr8;chr8;chr8;chr8;chr8;chr8;chr8;chr8;chr8;chr8;chr8;chr8;chr8;chr8;chr8;chr8;chr8;chr8;chr8;chr8;chr8;chr8;chr8	46552069;46552069;46552069;46552069;46554015;46554015;46554015;46554015;46555455;46555455;46556082;46556082;46556082;46556082;46559869;46559869;46559869;46559869;46561778;46561778;46561778;46561778;46562418;46562418;46562418;46562418;46568610;46568610;46568610;46568610;46569971;46569971;46569971;46572752;46572752;46572752;46572752;46573433;46573433;46573433;46573433;46573849;46573849;46573849;46573849;46576226;46576226;46576226;46576226;46578255;46578255;46578255;46578255	46552127;46552127;46552127;46552127;46554063;46554063;46554063;46554063;46555560;46555560;46556193;46556193;46556193;46556193;46559971;46559971;46559971;46559971;46561838;46561838;46561838;46561823;46562645;46562645;46562645;46562645;46568679;46568679;46568679;46568679;46570079;46570079;46570079;46572830;46572830;46572830;46572830;46573480;46573480;46573480;46573480;46573910;46573910;46573910;46573910;46576382;46576382;46576382;46576382;46580568;46580568;46580568;46580568	+;+;+;+;+;+;+;+;+;+;+;+;+;+;+;+;+;+;+;+;+;+;+;+;+;+;+;+;+;+;+;+;+;+;+;+;+;+;+;+;+;+;+;+;+;+;+;+;+;+;+;+;+	3557	488	chr8;chr8;chr8;chr8;chr8;chr8;chr8;chr8;chr8;chr8;chr8;chr8;chr8;chr8;chr8;chr8;chr8;chr8;chr8;chr8;chr8;chr8;chr8;chr8;chr8;chr8;chr8;chr8;chr8;chr8;chr8;chr8;chr8;chr8;chr8;chr8;chr8;chr8;chr8;chr8;chr8;chr8;chr8;chr8;chr8;chr8;chr8;chr8;chr8;chr8;chr8;chr8;chr8	46552069;46552069;46552069;46552069;46554015;46554015;46554015;46554015;46555455;46555455;46556082;46556082;46556082;46556082;46559869;46559869;46559869;46559869;46561778;46561778;46561778;46561778;46562418;46562418;46562418;46562418;46568610;46568610;46568610;46568610;46569971;46569971;46569971;46572752;46572752;46572752;46572752;46573433;46573433;46573433;46573433;46573849;46573849;46573849;46573849;46576226;46576226;46576226;46576226;46578255;46578255;46578255;46578255	46552127;46552127;46552127;46552127;46554063;46554063;46554063;46554063;46555560;46555560;46556193;46556193;46556193;46556193;46559971;46559971;46559971;46559971;46561838;46561838;46561838;46561823;46562645;46562645;46562645;46562645;46568679;46568679;46568679;46568679;46570079;46570079;46570079;46572830;46572830;46572830;46572830;46573480;46573480;46573480;46573480;46573910;46573910;46573910;46573910;46576382;46576382;46576382;46576382;46580568;46580568;46580568;46580568	+;+;+;+;+;+;+;+;+;+;+;+;+;+;+;+;+;+;+;+;+;+;+;+;+;+;+;+;+;+;+;+;+;+;+;+;+;+;+;+;+;+;+;+;+;+;+;+;+;+;+;+;+	3557	576	chr8;chr8;chr8;chr8;chr8;chr8;chr8;chr8;chr8;chr8;chr8;chr8;chr8;chr8;chr8;chr8;chr8;chr8;chr8;chr8;chr8;chr8;chr8;chr8;chr8;chr8;chr8;chr8;chr8;chr8;chr8;chr8;chr8;chr8;chr8;chr8;chr8;chr8;chr8;chr8;chr8;chr8;chr8;chr8;chr8;chr8;chr8;chr8;chr8;chr8;chr8;chr8;chr8	46552069;46552069;46552069;46552069;46554015;46554015;46554015;46554015;46555455;46555455;46556082;46556082;46556082;46556082;46559869;46559869;46559869;46559869;46561778;46561778;46561778;46561778;46562418;46562418;46562418;46562418;46568610;46568610;46568610;46568610;46569971;46569971;46569971;46572752;46572752;46572752;46572752;46573433;46573433;46573433;46573433;46573849;46573849;46573849;46573849;46576226;46576226;46576226;46576226;46578255;46578255;46578255;46578255	46552127;46552127;46552127;46552127;46554063;46554063;46554063;46554063;46555560;46555560;46556193;46556193;46556193;46556193;46559971;46559971;46559971;46559971;46561838;46561838;46561838;46561823;46562645;46562645;46562645;46562645;46568679;46568679;46568679;46568679;46570079;46570079;46570079;46572830;46572830;46572830;46572830;46573480;46573480;46573480;46573480;46573910;46573910;46573910;46573910;46576382;46576382;46576382;46576382;46580568;46580568;46580568;46580568	+;+;+;+;+;+;+;+;+;+;+;+;+;+;+;+;+;+;+;+;+;+;+;+;+;+;+;+;+;+;+;+;+;+;+;+;+;+;+;+;+;+;+;+;+;+;+;+;+;+;+;+;+	3557	624	chr8;chr8;chr8;chr8;chr8;chr8;chr8;chr8;chr8;chr8;chr8;chr8;chr8;chr8;chr8;chr8;chr8;chr8;chr8;chr8;chr8;chr8;chr8;chr8;chr8;chr8;chr8;chr8;chr8;chr8;chr8;chr8;chr8;chr8;chr8;chr8;chr8;chr8;chr8;chr8;chr8;chr8;chr8;chr8;chr8;chr8;chr8;chr8;chr8;chr8;chr8;chr8;chr8	46552069;46552069;46552069;46552069;46554015;46554015;46554015;46554015;46555455;46555455;46556082;46556082;46556082;46556082;46559869;46559869;46559869;46559869;46561778;46561778;46561778;46561778;46562418;46562418;46562418;46562418;46568610;46568610;46568610;46568610;46569971;46569971;46569971;46572752;46572752;46572752;46572752;46573433;46573433;46573433;46573433;46573849;46573849;46573849;46573849;46576226;46576226;46576226;46576226;46578255;46578255;46578255;46578255	46552127;46552127;46552127;46552127;46554063;46554063;46554063;46554063;46555560;46555560;46556193;46556193;46556193;46556193;46559971;46559971;46559971;46559971;46561838;46561838;46561838;46561823;46562645;46562645;46562645;46562645;46568679;46568679;46568679;46568679;46570079;46570079;46570079;46572830;46572830;46572830;46572830;46573480;46573480;46573480;46573480;46573910;46573910;46573910;46573910;46576382;46576382;46576382;46576382;46580568;46580568;46580568;46580568	+;+;+;+;+;+;+;+;+;+;+;+;+;+;+;+;+;+;+;+;+;+;+;+;+;+;+;+;+;+;+;+;+;+;+;+;+;+;+;+;+;+;+;+;+;+;+;+;+;+;+;+;+	3557	733	chr8;chr8;chr8;chr8;chr8;chr8;chr8;chr8;chr8;chr8;chr8;chr8;chr8;chr8;chr8;chr8;chr8;chr8;chr8;chr8;chr8;chr8;chr8;chr8;chr8;chr8;chr8;chr8;chr8;chr8;chr8;chr8;chr8;chr8;chr8;chr8;chr8;chr8;chr8;chr8;chr8;chr8;chr8;chr8;chr8;chr8;chr8;chr8;chr8;chr8;chr8;chr8;chr8	46552069;46552069;46552069;46552069;46554015;46554015;46554015;46554015;46555455;46555455;46556082;46556082;46556082;46556082;46559869;46559869;46559869;46559869;46561778;46561778;46561778;46561778;46562418;46562418;46562418;46562418;46568610;46568610;46568610;46568610;46569971;46569971;46569971;46572752;46572752;46572752;46572752;46573433;46573433;46573433;46573433;46573849;46573849;46573849;46573849;46576226;46576226;46576226;46576226;46578255;46578255;46578255;46578255	46552127;46552127;46552127;46552127;46554063;46554063;46554063;46554063;46555560;46555560;46556193;46556193;46556193;46556193;46559971;46559971;46559971;46559971;46561838;46561838;46561838;46561823;46562645;46562645;46562645;46562645;46568679;46568679;46568679;46568679;46570079;46570079;46570079;46572830;46572830;46572830;46572830;46573480;46573480;46573480;46573480;46573910;46573910;46573910;46573910;46576382;46576382;46576382;46576382;46580568;46580568;46580568;46580568	+;+;+;+;+;+;+;+;+;+;+;+;+;+;+;+;+;+;+;+;+;+;+;+;+;+;+;+;+;+;+;+;+;+;+;+;+;+;+;+;+;+;+;+;+;+;+;+;+;+;+;+;+	3557	660	chr8;chr8;chr8;chr8;chr8;chr8;chr8;chr8;chr8;chr8;chr8;chr8;chr8;chr8;chr8;chr8;chr8;chr8;chr8;chr8;chr8;chr8;chr8;chr8;chr8;chr8;chr8;chr8;chr8;chr8;chr8;chr8;chr8;chr8;chr8;chr8;chr8;chr8;chr8;chr8;chr8;chr8;chr8;chr8;chr8;chr8;chr8;chr8;chr8;chr8;chr8;chr8;chr8	46552069;46552069;46552069;46552069;46554015;46554015;46554015;46554015;46555455;46555455;46556082;46556082;46556082;46556082;46559869;46559869;46559869;46559869;46561778;46561778;46561778;46561778;46562418;46562418;46562418;46562418;46568610;46568610;46568610;46568610;46569971;46569971;46569971;46572752;46572752;46572752;46572752;46573433;46573433;46573433;46573433;46573849;46573849;46573849;46573849;46576226;46576226;46576226;46576226;46578255;46578255;46578255;46578255	46552127;46552127;46552127;46552127;46554063;46554063;46554063;46554063;46555560;46555560;46556193;46556193;46556193;46556193;46559971;46559971;46559971;46559971;46561838;46561838;46561838;46561823;46562645;46562645;46562645;46562645;46568679;46568679;46568679;46568679;46570079;46570079;46570079;46572830;46572830;46572830;46572830;46573480;46573480;46573480;46573480;46573910;46573910;46573910;46573910;46576382;46576382;46576382;46576382;46580568;46580568;46580568;46580568	+;+;+;+;+;+;+;+;+;+;+;+;+;+;+;+;+;+;+;+;+;+;+;+;+;+;+;+;+;+;+;+;+;+;+;+;+;+;+;+;+;+;+;+;+;+;+;+;+;+;+;+;+	3557	419	chr8;chr8;chr8;chr8;chr8;chr8;chr8;chr8;chr8;chr8;chr8;chr8;chr8;chr8;chr8;chr8;chr8;chr8;chr8;chr8;chr8;chr8;chr8;chr8;chr8;chr8;chr8;chr8;chr8;chr8;chr8;chr8;chr8;chr8;chr8;chr8;chr8;chr8;chr8;chr8;chr8;chr8;chr8;chr8;chr8;chr8;chr8;chr8;chr8;chr8;chr8;chr8;chr8	46552069;46552069;46552069;46552069;46554015;46554015;46554015;46554015;46555455;46555455;46556082;46556082;46556082;46556082;46559869;46559869;46559869;46559869;46561778;46561778;46561778;46561778;46562418;46562418;46562418;46562418;46568610;46568610;46568610;46568610;46569971;46569971;46569971;46572752;46572752;46572752;46572752;46573433;46573433;46573433;46573433;46573849;46573849;46573849;46573849;46576226;46576226;46576226;46576226;46578255;46578255;46578255;46578255	46552127;46552127;46552127;46552127;46554063;46554063;46554063;46554063;46555560;46555560;46556193;46556193;46556193;46556193;46559971;46559971;46559971;46559971;46561838;46561838;46561838;46561823;46562645;46562645;46562645;46562645;46568679;46568679;46568679;46568679;46570079;46570079;46570079;46572830;46572830;46572830;46572830;46573480;46573480;46573480;46573480;46573910;46573910;46573910;46573910;46576382;46576382;46576382;46576382;46580568;46580568;46580568;46580568	+;+;+;+;+;+;+;+;+;+;+;+;+;+;+;+;+;+;+;+;+;+;+;+;+;+;+;+;+;+;+;+;+;+;+;+;+;+;+;+;+;+;+;+;+;+;+;+;+;+;+;+;+	3557	680	chr8;chr8;chr8;chr8;chr8;chr8;chr8;chr8;chr8;chr8;chr8;chr8;chr8;chr8;chr8;chr8;chr8;chr8;chr8;chr8;chr8;chr8;chr8;chr8;chr8;chr8;chr8;chr8;chr8;chr8;chr8;chr8;chr8;chr8;chr8;chr8;chr8;chr8;chr8;chr8;chr8;chr8;chr8;chr8;chr8;chr8;chr8;chr8;chr8;chr8;chr8;chr8;chr8	46552069;46552069;46552069;46552069;46554015;46554015;46554015;46554015;46555455;46555455;46556082;46556082;46556082;46556082;46559869;46559869;46559869;46559869;46561778;46561778;46561778;46561778;46562418;46562418;46562418;46562418;46568610;46568610;46568610;46568610;46569971;46569971;46569971;46572752;46572752;46572752;46572752;46573433;46573433;46573433;46573433;46573849;46573849;46573849;46573849;46576226;46576226;46576226;46576226;46578255;46578255;46578255;46578255	46552127;46552127;46552127;46552127;46554063;46554063;46554063;46554063;46555560;46555560;46556193;46556193;46556193;46556193;46559971;46559971;46559971;46559971;46561838;46561838;46561838;46561823;46562645;46562645;46562645;46562645;46568679;46568679;46568679;46568679;46570079;46570079;46570079;46572830;46572830;46572830;46572830;46573480;46573480;46573480;46573480;46573910;46573910;46573910;46573910;46576382;46576382;46576382;46576382;46580568;46580568;46580568;46580568	+;+;+;+;+;+;+;+;+;+;+;+;+;+;+;+;+;+;+;+;+;+;+;+;+;+;+;+;+;+;+;+;+;+;+;+;+;+;+;+;+;+;+;+;+;+;+;+;+;+;+;+;+	3557	307	chr8;chr8;chr8;chr8;chr8;chr8;chr8;chr8;chr8;chr8;chr8;chr8;chr8;chr8;chr8;chr8;chr8;chr8;chr8;chr8;chr8;chr8;chr8;chr8;chr8;chr8;chr8;chr8;chr8;chr8;chr8;chr8;chr8;chr8;chr8;chr8;chr8;chr8;chr8;chr8;chr8;chr8;chr8;chr8;chr8;chr8;chr8;chr8;chr8;chr8;chr8;chr8;chr8	46552069;46552069;46552069;46552069;46554015;46554015;46554015;46554015;46555455;46555455;46556082;46556082;46556082;46556082;46559869;46559869;46559869;46559869;46561778;46561778;46561778;46561778;46562418;46562418;46562418;46562418;46568610;46568610;46568610;46568610;46569971;46569971;46569971;46572752;46572752;46572752;46572752;46573433;46573433;46573433;46573433;46573849;46573849;46573849;46573849;46576226;46576226;46576226;46576226;46578255;46578255;46578255;46578255	46552127;46552127;46552127;46552127;46554063;46554063;46554063;46554063;46555560;46555560;46556193;46556193;46556193;46556193;46559971;46559971;46559971;46559971;46561838;46561838;46561838;46561823;46562645;46562645;46562645;46562645;46568679;46568679;46568679;46568679;46570079;46570079;46570079;46572830;46572830;46572830;46572830;46573480;46573480;46573480;46573480;46573910;46573910;46573910;46573910;46576382;46576382;46576382;46576382;46580568;46580568;46580568;46580568	+;+;+;+;+;+;+;+;+;+;+;+;+;+;+;+;+;+;+;+;+;+;+;+;+;+;+;+;+;+;+;+;+;+;+;+;+;+;+;+;+;+;+;+;+;+;+;+;+;+;+;+;+	3557	196	chr8;chr8;chr8;chr8;chr8;chr8;chr8;chr8;chr8;chr8;chr8;chr8;chr8;chr8;chr8;chr8;chr8;chr8;chr8;chr8;chr8;chr8;chr8;chr8;chr8;chr8;chr8;chr8;chr8;chr8;chr8;chr8;chr8;chr8;chr8;chr8;chr8;chr8;chr8;chr8;chr8;chr8;chr8;chr8;chr8;chr8;chr8;chr8;chr8;chr8;chr8;chr8;chr8	46552069;46552069;46552069;46552069;46554015;46554015;46554015;46554015;46555455;46555455;46556082;46556082;46556082;46556082;46559869;46559869;46559869;46559869;46561778;46561778;46561778;46561778;46562418;46562418;46562418;46562418;46568610;46568610;46568610;46568610;46569971;46569971;46569971;46572752;46572752;46572752;46572752;46573433;46573433;46573433;46573433;46573849;46573849;46573849;46573849;46576226;46576226;46576226;46576226;46578255;46578255;46578255;46578255	46552127;46552127;46552127;46552127;46554063;46554063;46554063;46554063;46555560;46555560;46556193;46556193;46556193;46556193;46559971;46559971;46559971;46559971;46561838;46561838;46561838;46561823;46562645;46562645;46562645;46562645;46568679;46568679;46568679;46568679;46570079;46570079;46570079;46572830;46572830;46572830;46572830;46573480;46573480;46573480;46573480;46573910;46573910;46573910;46573910;46576382;46576382;46576382;46576382;46580568;46580568;46580568;46580568	+;+;+;+;+;+;+;+;+;+;+;+;+;+;+;+;+;+;+;+;+;+;+;+;+;+;+;+;+;+;+;+;+;+;+;+;+;+;+;+;+;+;+;+;+;+;+;+;+;+;+;+;+	3557	328	chr8;chr8;chr8;chr8;chr8;chr8;chr8;chr8;chr8;chr8;chr8;chr8;chr8;chr8;chr8;chr8;chr8;chr8;chr8;chr8;chr8;chr8;chr8;chr8;chr8;chr8;chr8;chr8;chr8;chr8;chr8;chr8;chr8;chr8;chr8;chr8;chr8;chr8;chr8;chr8;chr8;chr8;chr8;chr8;chr8;chr8;chr8;chr8;chr8;chr8;chr8;chr8;chr8	46552069;46552069;46552069;46552069;46554015;46554015;46554015;46554015;46555455;46555455;46556082;46556082;46556082;46556082;46559869;46559869;46559869;46559869;46561778;46561778;46561778;46561778;46562418;46562418;46562418;46562418;46568610;46568610;46568610;46568610;46569971;46569971;46569971;46572752;46572752;46572752;46572752;46573433;46573433;46573433;46573433;46573849;46573849;46573849;46573849;46576226;46576226;46576226;46576226;46578255;46578255;46578255;46578255	46552127;46552127;46552127;46552127;46554063;46554063;46554063;46554063;46555560;46555560;46556193;46556193;46556193;46556193;46559971;46559971;46559971;46559971;46561838;46561838;46561838;46561823;46562645;46562645;46562645;46562645;46568679;46568679;46568679;46568679;46570079;46570079;46570079;46572830;46572830;46572830;46572830;46573480;46573480;46573480;46573480;46573910;46573910;46573910;46573910;46576382;46576382;46576382;46576382;46580568;46580568;46580568;46580568	+;+;+;+;+;+;+;+;+;+;+;+;+;+;+;+;+;+;+;+;+;+;+;+;+;+;+;+;+;+;+;+;+;+;+;+;+;+;+;+;+;+;+;+;+;+;+;+;+;+;+;+;+	3557	280	chr8;chr8;chr8;chr8;chr8;chr8;chr8;chr8;chr8;chr8;chr8;chr8;chr8;chr8;chr8;chr8;chr8;chr8;chr8;chr8;chr8;chr8;chr8;chr8;chr8;chr8;chr8;chr8;chr8;chr8;chr8;chr8;chr8;chr8;chr8;chr8;chr8;chr8;chr8;chr8;chr8;chr8;chr8;chr8;chr8;chr8;chr8;chr8;chr8;chr8;chr8;chr8;chr8	46552069;46552069;46552069;46552069;46554015;46554015;46554015;46554015;46555455;46555455;46556082;46556082;46556082;46556082;46559869;46559869;46559869;46559869;46561778;46561778;46561778;46561778;46562418;46562418;46562418;46562418;46568610;46568610;46568610;46568610;46569971;46569971;46569971;46572752;46572752;46572752;46572752;46573433;46573433;46573433;46573433;46573849;46573849;46573849;46573849;46576226;46576226;46576226;46576226;46578255;46578255;46578255;46578255	46552127;46552127;46552127;46552127;46554063;46554063;46554063;46554063;46555560;46555560;46556193;46556193;46556193;46556193;46559971;46559971;46559971;46559971;46561838;46561838;46561838;46561823;46562645;46562645;46562645;46562645;46568679;46568679;46568679;46568679;46570079;46570079;46570079;46572830;46572830;46572830;46572830;46573480;46573480;46573480;46573480;46573910;46573910;46573910;46573910;46576382;46576382;46576382;46576382;46580568;46580568;46580568;46580568	+;+;+;+;+;+;+;+;+;+;+;+;+;+;+;+;+;+;+;+;+;+;+;+;+;+;+;+;+;+;+;+;+;+;+;+;+;+;+;+;+;+;+;+;+;+;+;+;+;+;+;+;+	3557	233	chr8;chr8;chr8;chr8;chr8;chr8;chr8;chr8;chr8;chr8;chr8;chr8;chr8;chr8;chr8;chr8;chr8;chr8;chr8;chr8;chr8;chr8;chr8;chr8;chr8;chr8;chr8;chr8;chr8;chr8;chr8;chr8;chr8;chr8;chr8;chr8;chr8;chr8;chr8;chr8;chr8;chr8;chr8;chr8;chr8;chr8;chr8;chr8;chr8;chr8;chr8;chr8;chr8	46552069;46552069;46552069;46552069;46554015;46554015;46554015;46554015;46555455;46555455;46556082;46556082;46556082;46556082;46559869;46559869;46559869;46559869;46561778;46561778;46561778;46561778;46562418;46562418;46562418;46562418;46568610;46568610;46568610;46568610;46569971;46569971;46569971;46572752;46572752;46572752;46572752;46573433;46573433;46573433;46573433;46573849;46573849;46573849;46573849;46576226;46576226;46576226;46576226;46578255;46578255;46578255;46578255	46552127;46552127;46552127;46552127;46554063;46554063;46554063;46554063;46555560;46555560;46556193;46556193;46556193;46556193;46559971;46559971;46559971;46559971;46561838;46561838;46561838;46561823;46562645;46562645;46562645;46562645;46568679;46568679;46568679;46568679;46570079;46570079;46570079;46572830;46572830;46572830;46572830;46573480;46573480;46573480;46573480;46573910;46573910;46573910;46573910;46576382;46576382;46576382;46576382;46580568;46580568;46580568;46580568	+;+;+;+;+;+;+;+;+;+;+;+;+;+;+;+;+;+;+;+;+;+;+;+;+;+;+;+;+;+;+;+;+;+;+;+;+;+;+;+;+;+;+;+;+;+;+;+;+;+;+;+;+	3557	220	chr8;chr8;chr8;chr8;chr8;chr8;chr8;chr8;chr8;chr8;chr8;chr8;chr8;chr8;chr8;chr8;chr8;chr8;chr8;chr8;chr8;chr8;chr8;chr8;chr8;chr8;chr8;chr8;chr8;chr8;chr8;chr8;chr8;chr8;chr8;chr8;chr8;chr8;chr8;chr8;chr8;chr8;chr8;chr8;chr8;chr8;chr8;chr8;chr8;chr8;chr8;chr8;chr8	46552069;46552069;46552069;46552069;46554015;46554015;46554015;46554015;46555455;46555455;46556082;46556082;46556082;46556082;46559869;46559869;46559869;46559869;46561778;46561778;46561778;46561778;46562418;46562418;46562418;46562418;46568610;46568610;46568610;46568610;46569971;46569971;46569971;46572752;46572752;46572752;46572752;46573433;46573433;46573433;46573433;46573849;46573849;46573849;46573849;46576226;46576226;46576226;46576226;46578255;46578255;46578255;46578255	46552127;46552127;46552127;46552127;46554063;46554063;46554063;46554063;46555560;46555560;46556193;46556193;46556193;46556193;46559971;46559971;46559971;46559971;46561838;46561838;46561838;46561823;46562645;46562645;46562645;46562645;46568679;46568679;46568679;46568679;46570079;46570079;46570079;46572830;46572830;46572830;46572830;46573480;46573480;46573480;46573480;46573910;46573910;46573910;46573910;46576382;46576382;46576382;46576382;46580568;46580568;46580568;46580568	+;+;+;+;+;+;+;+;+;+;+;+;+;+;+;+;+;+;+;+;+;+;+;+;+;+;+;+;+;+;+;+;+;+;+;+;+;+;+;+;+;+;+;+;+;+;+;+;+;+;+;+;+	3557	353	chr8;chr8;chr8;chr8;chr8;chr8;chr8;chr8;chr8;chr8;chr8;chr8;chr8;chr8;chr8;chr8;chr8;chr8;chr8;chr8;chr8;chr8;chr8;chr8;chr8;chr8;chr8;chr8;chr8;chr8;chr8;chr8;chr8;chr8;chr8;chr8;chr8;chr8;chr8;chr8;chr8;chr8;chr8;chr8;chr8;chr8;chr8;chr8;chr8;chr8;chr8;chr8;chr8	46552069;46552069;46552069;46552069;46554015;46554015;46554015;46554015;46555455;46555455;46556082;46556082;46556082;46556082;46559869;46559869;46559869;46559869;46561778;46561778;46561778;46561778;46562418;46562418;46562418;46562418;46568610;46568610;46568610;46568610;46569971;46569971;46569971;46572752;46572752;46572752;46572752;46573433;46573433;46573433;46573433;46573849;46573849;46573849;46573849;46576226;46576226;46576226;46576226;46578255;46578255;46578255;46578255	46552127;46552127;46552127;46552127;46554063;46554063;46554063;46554063;46555560;46555560;46556193;46556193;46556193;46556193;46559971;46559971;46559971;46559971;46561838;46561838;46561838;46561823;46562645;46562645;46562645;46562645;46568679;46568679;46568679;46568679;46570079;46570079;46570079;46572830;46572830;46572830;46572830;46573480;46573480;46573480;46573480;46573910;46573910;46573910;46573910;46576382;46576382;46576382;46576382;46580568;46580568;46580568;46580568	+;+;+;+;+;+;+;+;+;+;+;+;+;+;+;+;+;+;+;+;+;+;+;+;+;+;+;+;+;+;+;+;+;+;+;+;+;+;+;+;+;+;+;+;+;+;+;+;+;+;+;+;+	3557	454	chr8;chr8;chr8;chr8;chr8;chr8;chr8;chr8;chr8;chr8;chr8;chr8;chr8;chr8;chr8;chr8;chr8;chr8;chr8;chr8;chr8;chr8;chr8;chr8;chr8;chr8;chr8;chr8;chr8;chr8;chr8;chr8;chr8;chr8;chr8;chr8;chr8;chr8;chr8;chr8;chr8;chr8;chr8;chr8;chr8;chr8;chr8;chr8;chr8;chr8;chr8;chr8;chr8	46552069;46552069;46552069;46552069;46554015;46554015;46554015;46554015;46555455;46555455;46556082;46556082;46556082;46556082;46559869;46559869;46559869;46559869;46561778;46561778;46561778;46561778;46562418;46562418;46562418;46562418;46568610;46568610;46568610;46568610;46569971;46569971;46569971;46572752;46572752;46572752;46572752;46573433;46573433;46573433;46573433;46573849;46573849;46573849;46573849;46576226;46576226;46576226;46576226;46578255;46578255;46578255;46578255	46552127;46552127;46552127;46552127;46554063;46554063;46554063;46554063;46555560;46555560;46556193;46556193;46556193;46556193;46559971;46559971;46559971;46559971;46561838;46561838;46561838;46561823;46562645;46562645;46562645;46562645;46568679;46568679;46568679;46568679;46570079;46570079;46570079;46572830;46572830;46572830;46572830;46573480;46573480;46573480;46573480;46573910;46573910;46573910;46573910;46576382;46576382;46576382;46576382;46580568;46580568;46580568;46580568	+;+;+;+;+;+;+;+;+;+;+;+;+;+;+;+;+;+;+;+;+;+;+;+;+;+;+;+;+;+;+;+;+;+;+;+;+;+;+;+;+;+;+;+;+;+;+;+;+;+;+;+;+	3557	318	chr8;chr8;chr8;chr8;chr8;chr8;chr8;chr8;chr8;chr8;chr8;chr8;chr8;chr8;chr8;chr8;chr8;chr8;chr8;chr8;chr8;chr8;chr8;chr8;chr8;chr8;chr8;chr8;chr8;chr8;chr8;chr8;chr8;chr8;chr8;chr8;chr8;chr8;chr8;chr8;chr8;chr8;chr8;chr8;chr8;chr8;chr8;chr8;chr8;chr8;chr8;chr8;chr8	46552069;46552069;46552069;46552069;46554015;46554015;46554015;46554015;46555455;46555455;46556082;46556082;46556082;46556082;46559869;46559869;46559869;46559869;46561778;46561778;46561778;46561778;46562418;46562418;46562418;46562418;46568610;46568610;46568610;46568610;46569971;46569971;46569971;46572752;46572752;46572752;46572752;46573433;46573433;46573433;46573433;46573849;46573849;46573849;46573849;46576226;46576226;46576226;46576226;46578255;46578255;46578255;46578255	46552127;46552127;46552127;46552127;46554063;46554063;46554063;46554063;46555560;46555560;46556193;46556193;46556193;46556193;46559971;46559971;46559971;46559971;46561838;46561838;46561838;46561823;46562645;46562645;46562645;46562645;46568679;46568679;46568679;46568679;46570079;46570079;46570079;46572830;46572830;46572830;46572830;46573480;46573480;46573480;46573480;46573910;46573910;46573910;46573910;46576382;46576382;46576382;46576382;46580568;46580568;46580568;46580568	+;+;+;+;+;+;+;+;+;+;+;+;+;+;+;+;+;+;+;+;+;+;+;+;+;+;+;+;+;+;+;+;+;+;+;+;+;+;+;+;+;+;+;+;+;+;+;+;+;+;+;+;+	3557	324	chr8;chr8;chr8;chr8;chr8;chr8;chr8;chr8;chr8;chr8;chr8;chr8;chr8;chr8;chr8;chr8;chr8;chr8;chr8;chr8;chr8;chr8;chr8;chr8;chr8;chr8;chr8;chr8;chr8;chr8;chr8;chr8;chr8;chr8;chr8;chr8;chr8;chr8;chr8;chr8;chr8;chr8;chr8;chr8;chr8;chr8;chr8;chr8;chr8;chr8;chr8;chr8;chr8	46552069;46552069;46552069;46552069;46554015;46554015;46554015;46554015;46555455;46555455;46556082;46556082;46556082;46556082;46559869;46559869;46559869;46559869;46561778;46561778;46561778;46561778;46562418;46562418;46562418;46562418;46568610;46568610;46568610;46568610;46569971;46569971;46569971;46572752;46572752;46572752;46572752;46573433;46573433;46573433;46573433;46573849;46573849;46573849;46573849;46576226;46576226;46576226;46576226;46578255;46578255;46578255;46578255	46552127;46552127;46552127;46552127;46554063;46554063;46554063;46554063;46555560;46555560;46556193;46556193;46556193;46556193;46559971;46559971;46559971;46559971;46561838;46561838;46561838;46561823;46562645;46562645;46562645;46562645;46568679;46568679;46568679;46568679;46570079;46570079;46570079;46572830;46572830;46572830;46572830;46573480;46573480;46573480;46573480;46573910;46573910;46573910;46573910;46576382;46576382;46576382;46576382;46580568;46580568;46580568;46580568	+;+;+;+;+;+;+;+;+;+;+;+;+;+;+;+;+;+;+;+;+;+;+;+;+;+;+;+;+;+;+;+;+;+;+;+;+;+;+;+;+;+;+;+;+;+;+;+;+;+;+;+;+	3557	384	chr8;chr8;chr8;chr8;chr8;chr8;chr8;chr8;chr8;chr8;chr8;chr8;chr8;chr8;chr8;chr8;chr8;chr8;chr8;chr8;chr8;chr8;chr8;chr8;chr8;chr8;chr8;chr8;chr8;chr8;chr8;chr8;chr8;chr8;chr8;chr8;chr8;chr8;chr8;chr8;chr8;chr8;chr8;chr8;chr8;chr8;chr8;chr8;chr8;chr8;chr8;chr8;chr8	46552069;46552069;46552069;46552069;46554015;46554015;46554015;46554015;46555455;46555455;46556082;46556082;46556082;46556082;46559869;46559869;46559869;46559869;46561778;46561778;46561778;46561778;46562418;46562418;46562418;46562418;46568610;46568610;46568610;46568610;46569971;46569971;46569971;46572752;46572752;46572752;46572752;46573433;46573433;46573433;46573433;46573849;46573849;46573849;46573849;46576226;46576226;46576226;46576226;46578255;46578255;46578255;46578255	46552127;46552127;46552127;46552127;46554063;46554063;46554063;46554063;46555560;46555560;46556193;46556193;46556193;46556193;46559971;46559971;46559971;46559971;46561838;46561838;46561838;46561823;46562645;46562645;46562645;46562645;46568679;46568679;46568679;46568679;46570079;46570079;46570079;46572830;46572830;46572830;46572830;46573480;46573480;46573480;46573480;46573910;46573910;46573910;46573910;46576382;46576382;46576382;46576382;46580568;46580568;46580568;46580568	+;+;+;+;+;+;+;+;+;+;+;+;+;+;+;+;+;+;+;+;+;+;+;+;+;+;+;+;+;+;+;+;+;+;+;+;+;+;+;+;+;+;+;+;+;+;+;+;+;+;+;+;+	3557	413
Ces2b	chr8;chr8;chr8;chr8;chr8;chr8;chr8;chr8;chr8;chr8;chr8;chr8	104831606;104832580;104833842;104834614;104834824;104835847;104836208;104836479;104836771;104837269;104837771;104838270	104831747;104832790;104833968;104834747;104835082;104835945;104836348;104836559;104836915;104837406;104837843;104840093	+;+;+;+;+;+;+;+;+;+;+;+	3374	0	chr8;chr8;chr8;chr8;chr8;chr8;chr8;chr8;chr8;chr8;chr8;chr8	104831606;104832580;104833842;104834614;104834824;104835847;104836208;104836479;104836771;104837269;104837771;104838270	104831747;104832790;104833968;104834747;104835082;104835945;104836348;104836559;104836915;104837406;104837843;104840093	+;+;+;+;+;+;+;+;+;+;+;+	3374	0	chr8;chr8;chr8;chr8;chr8;chr8;chr8;chr8;chr8;chr8;chr8;chr8	104831606;104832580;104833842;104834614;104834824;104835847;104836208;104836479;104836771;104837269;104837771;104838270	104831747;104832790;104833968;104834747;104835082;104835945;104836348;104836559;104836915;104837406;104837843;104840093	+;+;+;+;+;+;+;+;+;+;+;+	3374	0	chr8;chr8;chr8;chr8;chr8;chr8;chr8;chr8;chr8;chr8;chr8;chr8	104831606;104832580;104833842;104834614;104834824;104835847;104836208;104836479;104836771;104837269;104837771;104838270	104831747;104832790;104833968;104834747;104835082;104835945;104836348;104836559;104836915;104837406;104837843;104840093	+;+;+;+;+;+;+;+;+;+;+;+	3374	0	chr8;chr8;chr8;chr8;chr8;chr8;chr8;chr8;chr8;chr8;chr8;chr8	104831606;104832580;104833842;104834614;104834824;104835847;104836208;104836479;104836771;104837269;104837771;104838270	104831747;104832790;104833968;104834747;104835082;104835945;104836348;104836559;104836915;104837406;104837843;104840093	+;+;+;+;+;+;+;+;+;+;+;+	3374	0	chr8;chr8;chr8;chr8;chr8;chr8;chr8;chr8;chr8;chr8;chr8;chr8	104831606;104832580;104833842;104834614;104834824;104835847;104836208;104836479;104836771;104837269;104837771;104838270	104831747;104832790;104833968;104834747;104835082;104835945;104836348;104836559;104836915;104837406;104837843;104840093	+;+;+;+;+;+;+;+;+;+;+;+	3374	0	chr8;chr8;chr8;chr8;chr8;chr8;chr8;chr8;chr8;chr8;chr8;chr8	104831606;104832580;104833842;104834614;104834824;104835847;104836208;104836479;104836771;104837269;104837771;104838270	104831747;104832790;104833968;104834747;104835082;104835945;104836348;104836559;104836915;104837406;104837843;104840093	+;+;+;+;+;+;+;+;+;+;+;+	3374	0	chr8;chr8;chr8;chr8;chr8;chr8;chr8;chr8;chr8;chr8;chr8;chr8	104831606;104832580;104833842;104834614;104834824;104835847;104836208;104836479;104836771;104837269;104837771;104838270	104831747;104832790;104833968;104834747;104835082;104835945;104836348;104836559;104836915;104837406;104837843;104840093	+;+;+;+;+;+;+;+;+;+;+;+	3374	0	chr8;chr8;chr8;chr8;chr8;chr8;chr8;chr8;chr8;chr8;chr8;chr8	104831606;104832580;104833842;104834614;104834824;104835847;104836208;104836479;104836771;104837269;104837771;104838270	104831747;104832790;104833968;104834747;104835082;104835945;104836348;104836559;104836915;104837406;104837843;104840093	+;+;+;+;+;+;+;+;+;+;+;+	3374	0	chr8;chr8;chr8;chr8;chr8;chr8;chr8;chr8;chr8;chr8;chr8;chr8	104831606;104832580;104833842;104834614;104834824;104835847;104836208;104836479;104836771;104837269;104837771;104838270	104831747;104832790;104833968;104834747;104835082;104835945;104836348;104836559;104836915;104837406;104837843;104840093	+;+;+;+;+;+;+;+;+;+;+;+	3374	0	chr8;chr8;chr8;chr8;chr8;chr8;chr8;chr8;chr8;chr8;chr8;chr8	104831606;104832580;104833842;104834614;104834824;104835847;104836208;104836479;104836771;104837269;104837771;104838270	104831747;104832790;104833968;104834747;104835082;104835945;104836348;104836559;104836915;104837406;104837843;104840093	+;+;+;+;+;+;+;+;+;+;+;+	3374	0	chr8;chr8;chr8;chr8;chr8;chr8;chr8;chr8;chr8;chr8;chr8;chr8	104831606;104832580;104833842;104834614;104834824;104835847;104836208;104836479;104836771;104837269;104837771;104838270	104831747;104832790;104833968;104834747;104835082;104835945;104836348;104836559;104836915;104837406;104837843;104840093	+;+;+;+;+;+;+;+;+;+;+;+	3374	0	chr8;chr8;chr8;chr8;chr8;chr8;chr8;chr8;chr8;chr8;chr8;chr8	104831606;104832580;104833842;104834614;104834824;104835847;104836208;104836479;104836771;104837269;104837771;104838270	104831747;104832790;104833968;104834747;104835082;104835945;104836348;104836559;104836915;104837406;104837843;104840093	+;+;+;+;+;+;+;+;+;+;+;+	3374	1	chr8;chr8;chr8;chr8;chr8;chr8;chr8;chr8;chr8;chr8;chr8;chr8	104831606;104832580;104833842;104834614;104834824;104835847;104836208;104836479;104836771;104837269;104837771;104838270	104831747;104832790;104833968;104834747;104835082;104835945;104836348;104836559;104836915;104837406;104837843;104840093	+;+;+;+;+;+;+;+;+;+;+;+	3374	0	chr8;chr8;chr8;chr8;chr8;chr8;chr8;chr8;chr8;chr8;chr8;chr8	104831606;104832580;104833842;104834614;104834824;104835847;104836208;104836479;104836771;104837269;104837771;104838270	104831747;104832790;104833968;104834747;104835082;104835945;104836348;104836559;104836915;104837406;104837843;104840093	+;+;+;+;+;+;+;+;+;+;+;+	3374	0	chr8;chr8;chr8;chr8;chr8;chr8;chr8;chr8;chr8;chr8;chr8;chr8	104831606;104832580;104833842;104834614;104834824;104835847;104836208;104836479;104836771;104837269;104837771;104838270	104831747;104832790;104833968;104834747;104835082;104835945;104836348;104836559;104836915;104837406;104837843;104840093	+;+;+;+;+;+;+;+;+;+;+;+	3374	0	chr8;chr8;chr8;chr8;chr8;chr8;chr8;chr8;chr8;chr8;chr8;chr8	104831606;104832580;104833842;104834614;104834824;104835847;104836208;104836479;104836771;104837269;104837771;104838270	104831747;104832790;104833968;104834747;104835082;104835945;104836348;104836559;104836915;104837406;104837843;104840093	+;+;+;+;+;+;+;+;+;+;+;+	3374	0	chr8;chr8;chr8;chr8;chr8;chr8;chr8;chr8;chr8;chr8;chr8;chr8	104831606;104832580;104833842;104834614;104834824;104835847;104836208;104836479;104836771;104837269;104837771;104838270	104831747;104832790;104833968;104834747;104835082;104835945;104836348;104836559;104836915;104837406;104837843;104840093	+;+;+;+;+;+;+;+;+;+;+;+	3374	0	chr8;chr8;chr8;chr8;chr8;chr8;chr8;chr8;chr8;chr8;chr8;chr8	104831606;104832580;104833842;104834614;104834824;104835847;104836208;104836479;104836771;104837269;104837771;104838270	104831747;104832790;104833968;104834747;104835082;104835945;104836348;104836559;104836915;104837406;104837843;104840093	+;+;+;+;+;+;+;+;+;+;+;+	3374	0	chr8;chr8;chr8;chr8;chr8;chr8;chr8;chr8;chr8;chr8;chr8;chr8	104831606;104832580;104833842;104834614;104834824;104835847;104836208;104836479;104836771;104837269;104837771;104838270	104831747;104832790;104833968;104834747;104835082;104835945;104836348;104836559;104836915;104837406;104837843;104840093	+;+;+;+;+;+;+;+;+;+;+;+	3374	4	chr8;chr8;chr8;chr8;chr8;chr8;chr8;chr8;chr8;chr8;chr8;chr8	104831606;104832580;104833842;104834614;104834824;104835847;104836208;104836479;104836771;104837269;104837771;104838270	104831747;104832790;104833968;104834747;104835082;104835945;104836348;104836559;104836915;104837406;104837843;104840093	+;+;+;+;+;+;+;+;+;+;+;+	3374	1	chr8;chr8;chr8;chr8;chr8;chr8;chr8;chr8;chr8;chr8;chr8;chr8	104831606;104832580;104833842;104834614;104834824;104835847;104836208;104836479;104836771;104837269;104837771;104838270	104831747;104832790;104833968;104834747;104835082;104835945;104836348;104836559;104836915;104837406;104837843;104840093	+;+;+;+;+;+;+;+;+;+;+;+	3374	0	chr8;chr8;chr8;chr8;chr8;chr8;chr8;chr8;chr8;chr8;chr8;chr8	104831606;104832580;104833842;104834614;104834824;104835847;104836208;104836479;104836771;104837269;104837771;104838270	104831747;104832790;104833968;104834747;104835082;104835945;104836348;104836559;104836915;104837406;104837843;104840093	+;+;+;+;+;+;+;+;+;+;+;+	3374	0	chr8;chr8;chr8;chr8;chr8;chr8;chr8;chr8;chr8;chr8;chr8;chr8	104831606;104832580;104833842;104834614;104834824;104835847;104836208;104836479;104836771;104837269;104837771;104838270	104831747;104832790;104833968;104834747;104835082;104835945;104836348;104836559;104836915;104837406;104837843;104840093	+;+;+;+;+;+;+;+;+;+;+;+	3374	0	chr8;chr8;chr8;chr8;chr8;chr8;chr8;chr8;chr8;chr8;chr8;chr8	104831606;104832580;104833842;104834614;104834824;104835847;104836208;104836479;104836771;104837269;104837771;104838270	104831747;104832790;104833968;104834747;104835082;104835945;104836348;104836559;104836915;104837406;104837843;104840093	+;+;+;+;+;+;+;+;+;+;+;+	3374	0	chr8;chr8;chr8;chr8;chr8;chr8;chr8;chr8;chr8;chr8;chr8;chr8	104831606;104832580;104833842;104834614;104834824;104835847;104836208;104836479;104836771;104837269;104837771;104838270	104831747;104832790;104833968;104834747;104835082;104835945;104836348;104836559;104836915;104837406;104837843;104840093	+;+;+;+;+;+;+;+;+;+;+;+	3374	0
Plscr5	chr9;chr9;chr9;chr9;chr9;chr9;chr9;chr9	92193093;92198476;92203294;92204220;92205442;92207796;92209660;92209825	92193240;92198660;92203336;92204440;92205603;92207957;92209742;92210234	+;+;+;+;+;+;+;+	1414	0	chr9;chr9;chr9;chr9;chr9;chr9;chr9;chr9	92193093;92198476;92203294;92204220;92205442;92207796;92209660;92209825	92193240;92198660;92203336;92204440;92205603;92207957;92209742;92210234	+;+;+;+;+;+;+;+	1414	0	chr9;chr9;chr9;chr9;chr9;chr9;chr9;chr9	92193093;92198476;92203294;92204220;92205442;92207796;92209660;92209825	92193240;92198660;92203336;92204440;92205603;92207957;92209742;92210234	+;+;+;+;+;+;+;+	1414	0	chr9;chr9;chr9;chr9;chr9;chr9;chr9;chr9	92193093;92198476;92203294;92204220;92205442;92207796;92209660;92209825	92193240;92198660;92203336;92204440;92205603;92207957;92209742;92210234	+;+;+;+;+;+;+;+	1414	0	chr9;chr9;chr9;chr9;chr9;chr9;chr9;chr9	92193093;92198476;92203294;92204220;92205442;92207796;92209660;92209825	92193240;92198660;92203336;92204440;92205603;92207957;92209742;92210234	+;+;+;+;+;+;+;+	1414	0	chr9;chr9;chr9;chr9;chr9;chr9;chr9;chr9	92193093;92198476;92203294;92204220;92205442;92207796;92209660;92209825	92193240;92198660;92203336;92204440;92205603;92207957;92209742;92210234	+;+;+;+;+;+;+;+	1414	0	chr9;chr9;chr9;chr9;chr9;chr9;chr9;chr9	92193093;92198476;92203294;92204220;92205442;92207796;92209660;92209825	92193240;92198660;92203336;92204440;92205603;92207957;92209742;92210234	+;+;+;+;+;+;+;+	1414	0	chr9;chr9;chr9;chr9;chr9;chr9;chr9;chr9	92193093;92198476;92203294;92204220;92205442;92207796;92209660;92209825	92193240;92198660;92203336;92204440;92205603;92207957;92209742;92210234	+;+;+;+;+;+;+;+	1414	0	chr9;chr9;chr9;chr9;chr9;chr9;chr9;chr9	92193093;92198476;92203294;92204220;92205442;92207796;92209660;92209825	92193240;92198660;92203336;92204440;92205603;92207957;92209742;92210234	+;+;+;+;+;+;+;+	1414	0	chr9;chr9;chr9;chr9;chr9;chr9;chr9;chr9	92193093;92198476;92203294;92204220;92205442;92207796;92209660;92209825	92193240;92198660;92203336;92204440;92205603;92207957;92209742;92210234	+;+;+;+;+;+;+;+	1414	0	chr9;chr9;chr9;chr9;chr9;chr9;chr9;chr9	92193093;92198476;92203294;92204220;92205442;92207796;92209660;92209825	92193240;92198660;92203336;92204440;92205603;92207957;92209742;92210234	+;+;+;+;+;+;+;+	1414	0	chr9;chr9;chr9;chr9;chr9;chr9;chr9;chr9	92193093;92198476;92203294;92204220;92205442;92207796;92209660;92209825	92193240;92198660;92203336;92204440;92205603;92207957;92209742;92210234	+;+;+;+;+;+;+;+	1414	0	chr9;chr9;chr9;chr9;chr9;chr9;chr9;chr9	92193093;92198476;92203294;92204220;92205442;92207796;92209660;92209825	92193240;92198660;92203336;92204440;92205603;92207957;92209742;92210234	+;+;+;+;+;+;+;+	1414	0	chr9;chr9;chr9;chr9;chr9;chr9;chr9;chr9	92193093;92198476;92203294;92204220;92205442;92207796;92209660;92209825	92193240;92198660;92203336;92204440;92205603;92207957;92209742;92210234	+;+;+;+;+;+;+;+	1414	0	chr9;chr9;chr9;chr9;chr9;chr9;chr9;chr9	92193093;92198476;92203294;92204220;92205442;92207796;92209660;92209825	92193240;92198660;92203336;92204440;92205603;92207957;92209742;92210234	+;+;+;+;+;+;+;+	1414	0	chr9;chr9;chr9;chr9;chr9;chr9;chr9;chr9	92193093;92198476;92203294;92204220;92205442;92207796;92209660;92209825	92193240;92198660;92203336;92204440;92205603;92207957;92209742;92210234	+;+;+;+;+;+;+;+	1414	0	chr9;chr9;chr9;chr9;chr9;chr9;chr9;chr9	92193093;92198476;92203294;92204220;92205442;92207796;92209660;92209825	92193240;92198660;92203336;92204440;92205603;92207957;92209742;92210234	+;+;+;+;+;+;+;+	1414	1	chr9;chr9;chr9;chr9;chr9;chr9;chr9;chr9	92193093;92198476;92203294;92204220;92205442;92207796;92209660;92209825	92193240;92198660;92203336;92204440;92205603;92207957;92209742;92210234	+;+;+;+;+;+;+;+	1414	0	chr9;chr9;chr9;chr9;chr9;chr9;chr9;chr9	92193093;92198476;92203294;92204220;92205442;92207796;92209660;92209825	92193240;92198660;92203336;92204440;92205603;92207957;92209742;92210234	+;+;+;+;+;+;+;+	1414	2	chr9;chr9;chr9;chr9;chr9;chr9;chr9;chr9	92193093;92198476;92203294;92204220;92205442;92207796;92209660;92209825	92193240;92198660;92203336;92204440;92205603;92207957;92209742;92210234	+;+;+;+;+;+;+;+	1414	3	chr9;chr9;chr9;chr9;chr9;chr9;chr9;chr9	92193093;92198476;92203294;92204220;92205442;92207796;92209660;92209825	92193240;92198660;92203336;92204440;92205603;92207957;92209742;92210234	+;+;+;+;+;+;+;+	1414	0	chr9;chr9;chr9;chr9;chr9;chr9;chr9;chr9	92193093;92198476;92203294;92204220;92205442;92207796;92209660;92209825	92193240;92198660;92203336;92204440;92205603;92207957;92209742;92210234	+;+;+;+;+;+;+;+	1414	0	chr9;chr9;chr9;chr9;chr9;chr9;chr9;chr9	92193093;92198476;92203294;92204220;92205442;92207796;92209660;92209825	92193240;92198660;92203336;92204440;92205603;92207957;92209742;92210234	+;+;+;+;+;+;+;+	1414	0	chr9;chr9;chr9;chr9;chr9;chr9;chr9;chr9	92193093;92198476;92203294;92204220;92205442;92207796;92209660;92209825	92193240;92198660;92203336;92204440;92205603;92207957;92209742;92210234	+;+;+;+;+;+;+;+	1414	0	chr9;chr9;chr9;chr9;chr9;chr9;chr9;chr9	92193093;92198476;92203294;92204220;92205442;92207796;92209660;92209825	92193240;92198660;92203336;92204440;92205603;92207957;92209742;92210234	+;+;+;+;+;+;+;+	1414	1	chr9;chr9;chr9;chr9;chr9;chr9;chr9;chr9	92193093;92198476;92203294;92204220;92205442;92207796;92209660;92209825	92193240;92198660;92203336;92204440;92205603;92207957;92209742;92210234	+;+;+;+;+;+;+;+	1414	0
Topaz1	chr9;chr9;chr9;chr9;chr9;chr9;chr9;chr9;chr9;chr9;chr9;chr9;chr9;chr9;chr9;chr9;chr9;chr9;chr9;chr9	122747199;122748244;122757926;122759076;122767004;122771100;122774027;122774759;122775582;122780682;122781327;122785075;122788814;122790081;122791435;122795224;122796035;122797657;122799402;122801848	122747562;122750674;122757990;122759200;122767068;122771233;122774112;122774884;122775645;122780833;122781419;122785190;122788880;122790255;122791535;122795389;122796199;122797860;122799591;122802135	+;+;+;+;+;+;+;+;+;+;+;+;+;+;+;+;+;+;+;+	5177	17	chr9;chr9;chr9;chr9;chr9;chr9;chr9;chr9;chr9;chr9;chr9;chr9;chr9;chr9;chr9;chr9;chr9;chr9;chr9;chr9	122747199;122748244;122757926;122759076;122767004;122771100;122774027;122774759;122775582;122780682;122781327;122785075;122788814;122790081;122791435;122795224;122796035;122797657;122799402;122801848	122747562;122750674;122757990;122759200;122767068;122771233;122774112;122774884;122775645;122780833;122781419;122785190;122788880;122790255;122791535;122795389;122796199;122797860;122799591;122802135	+;+;+;+;+;+;+;+;+;+;+;+;+;+;+;+;+;+;+;+	5177	17	chr9;chr9;chr9;chr9;chr9;chr9;chr9;chr9;chr9;chr9;chr9;chr9;chr9;chr9;chr9;chr9;chr9;chr9;chr9;chr9	122747199;122748244;122757926;122759076;122767004;122771100;122774027;122774759;122775582;122780682;122781327;122785075;122788814;122790081;122791435;122795224;122796035;122797657;122799402;122801848	122747562;122750674;122757990;122759200;122767068;122771233;122774112;122774884;122775645;122780833;122781419;122785190;122788880;122790255;122791535;122795389;122796199;122797860;122799591;122802135	+;+;+;+;+;+;+;+;+;+;+;+;+;+;+;+;+;+;+;+	5177	25	chr9;chr9;chr9;chr9;chr9;chr9;chr9;chr9;chr9;chr9;chr9;chr9;chr9;chr9;chr9;chr9;chr9;chr9;chr9;chr9	122747199;122748244;122757926;122759076;122767004;122771100;122774027;122774759;122775582;122780682;122781327;122785075;122788814;122790081;122791435;122795224;122796035;122797657;122799402;122801848	122747562;122750674;122757990;122759200;122767068;122771233;122774112;122774884;122775645;122780833;122781419;122785190;122788880;122790255;122791535;122795389;122796199;122797860;122799591;122802135	+;+;+;+;+;+;+;+;+;+;+;+;+;+;+;+;+;+;+;+	5177	36	chr9;chr9;chr9;chr9;chr9;chr9;chr9;chr9;chr9;chr9;chr9;chr9;chr9;chr9;chr9;chr9;chr9;chr9;chr9;chr9	122747199;122748244;122757926;122759076;122767004;122771100;122774027;122774759;122775582;122780682;122781327;122785075;122788814;122790081;122791435;122795224;122796035;122797657;122799402;122801848	122747562;122750674;122757990;122759200;122767068;122771233;122774112;122774884;122775645;122780833;122781419;122785190;122788880;122790255;122791535;122795389;122796199;122797860;122799591;122802135	+;+;+;+;+;+;+;+;+;+;+;+;+;+;+;+;+;+;+;+	5177	24	chr9;chr9;chr9;chr9;chr9;chr9;chr9;chr9;chr9;chr9;chr9;chr9;chr9;chr9;chr9;chr9;chr9;chr9;chr9;chr9	122747199;122748244;122757926;122759076;122767004;122771100;122774027;122774759;122775582;122780682;122781327;122785075;122788814;122790081;122791435;122795224;122796035;122797657;122799402;122801848	122747562;122750674;122757990;122759200;122767068;122771233;122774112;122774884;122775645;122780833;122781419;122785190;122788880;122790255;122791535;122795389;122796199;122797860;122799591;122802135	+;+;+;+;+;+;+;+;+;+;+;+;+;+;+;+;+;+;+;+	5177	24	chr9;chr9;chr9;chr9;chr9;chr9;chr9;chr9;chr9;chr9;chr9;chr9;chr9;chr9;chr9;chr9;chr9;chr9;chr9;chr9	122747199;122748244;122757926;122759076;122767004;122771100;122774027;122774759;122775582;122780682;122781327;122785075;122788814;122790081;122791435;122795224;122796035;122797657;122799402;122801848	122747562;122750674;122757990;122759200;122767068;122771233;122774112;122774884;122775645;122780833;122781419;122785190;122788880;122790255;122791535;122795389;122796199;122797860;122799591;122802135	+;+;+;+;+;+;+;+;+;+;+;+;+;+;+;+;+;+;+;+	5177	29	chr9;chr9;chr9;chr9;chr9;chr9;chr9;chr9;chr9;chr9;chr9;chr9;chr9;chr9;chr9;chr9;chr9;chr9;chr9;chr9	122747199;122748244;122757926;122759076;122767004;122771100;122774027;122774759;122775582;122780682;122781327;122785075;122788814;122790081;122791435;122795224;122796035;122797657;122799402;122801848	122747562;122750674;122757990;122759200;122767068;122771233;122774112;122774884;122775645;122780833;122781419;122785190;122788880;122790255;122791535;122795389;122796199;122797860;122799591;122802135	+;+;+;+;+;+;+;+;+;+;+;+;+;+;+;+;+;+;+;+	5177	31	chr9;chr9;chr9;chr9;chr9;chr9;chr9;chr9;chr9;chr9;chr9;chr9;chr9;chr9;chr9;chr9;chr9;chr9;chr9;chr9	122747199;122748244;122757926;122759076;122767004;122771100;122774027;122774759;122775582;122780682;122781327;122785075;122788814;122790081;122791435;122795224;122796035;122797657;122799402;122801848	122747562;122750674;122757990;122759200;122767068;122771233;122774112;122774884;122775645;122780833;122781419;122785190;122788880;122790255;122791535;122795389;122796199;122797860;122799591;122802135	+;+;+;+;+;+;+;+;+;+;+;+;+;+;+;+;+;+;+;+	5177	17	chr9;chr9;chr9;chr9;chr9;chr9;chr9;chr9;chr9;chr9;chr9;chr9;chr9;chr9;chr9;chr9;chr9;chr9;chr9;chr9	122747199;122748244;122757926;122759076;122767004;122771100;122774027;122774759;122775582;122780682;122781327;122785075;122788814;122790081;122791435;122795224;122796035;122797657;122799402;122801848	122747562;122750674;122757990;122759200;122767068;122771233;122774112;122774884;122775645;122780833;122781419;122785190;122788880;122790255;122791535;122795389;122796199;122797860;122799591;122802135	+;+;+;+;+;+;+;+;+;+;+;+;+;+;+;+;+;+;+;+	5177	21	chr9;chr9;chr9;chr9;chr9;chr9;chr9;chr9;chr9;chr9;chr9;chr9;chr9;chr9;chr9;chr9;chr9;chr9;chr9;chr9	122747199;122748244;122757926;122759076;122767004;122771100;122774027;122774759;122775582;122780682;122781327;122785075;122788814;122790081;122791435;122795224;122796035;122797657;122799402;122801848	122747562;122750674;122757990;122759200;122767068;122771233;122774112;122774884;122775645;122780833;122781419;122785190;122788880;122790255;122791535;122795389;122796199;122797860;122799591;122802135	+;+;+;+;+;+;+;+;+;+;+;+;+;+;+;+;+;+;+;+	5177	20	chr9;chr9;chr9;chr9;chr9;chr9;chr9;chr9;chr9;chr9;chr9;chr9;chr9;chr9;chr9;chr9;chr9;chr9;chr9;chr9	122747199;122748244;122757926;122759076;122767004;122771100;122774027;122774759;122775582;122780682;122781327;122785075;122788814;122790081;122791435;122795224;122796035;122797657;122799402;122801848	122747562;122750674;122757990;122759200;122767068;122771233;122774112;122774884;122775645;122780833;122781419;122785190;122788880;122790255;122791535;122795389;122796199;122797860;122799591;122802135	+;+;+;+;+;+;+;+;+;+;+;+;+;+;+;+;+;+;+;+	5177	32	chr9;chr9;chr9;chr9;chr9;chr9;chr9;chr9;chr9;chr9;chr9;chr9;chr9;chr9;chr9;chr9;chr9;chr9;chr9;chr9	122747199;122748244;122757926;122759076;122767004;122771100;122774027;122774759;122775582;122780682;122781327;122785075;122788814;122790081;122791435;122795224;122796035;122797657;122799402;122801848	122747562;122750674;122757990;122759200;122767068;122771233;122774112;122774884;122775645;122780833;122781419;122785190;122788880;122790255;122791535;122795389;122796199;122797860;122799591;122802135	+;+;+;+;+;+;+;+;+;+;+;+;+;+;+;+;+;+;+;+	5177	30	chr9;chr9;chr9;chr9;chr9;chr9;chr9;chr9;chr9;chr9;chr9;chr9;chr9;chr9;chr9;chr9;chr9;chr9;chr9;chr9	122747199;122748244;122757926;122759076;122767004;122771100;122774027;122774759;122775582;122780682;122781327;122785075;122788814;122790081;122791435;122795224;122796035;122797657;122799402;122801848	122747562;122750674;122757990;122759200;122767068;122771233;122774112;122774884;122775645;122780833;122781419;122785190;122788880;122790255;122791535;122795389;122796199;122797860;122799591;122802135	+;+;+;+;+;+;+;+;+;+;+;+;+;+;+;+;+;+;+;+	5177	47	chr9;chr9;chr9;chr9;chr9;chr9;chr9;chr9;chr9;chr9;chr9;chr9;chr9;chr9;chr9;chr9;chr9;chr9;chr9;chr9	122747199;122748244;122757926;122759076;122767004;122771100;122774027;122774759;122775582;122780682;122781327;122785075;122788814;122790081;122791435;122795224;122796035;122797657;122799402;122801848	122747562;122750674;122757990;122759200;122767068;122771233;122774112;122774884;122775645;122780833;122781419;122785190;122788880;122790255;122791535;122795389;122796199;122797860;122799591;122802135	+;+;+;+;+;+;+;+;+;+;+;+;+;+;+;+;+;+;+;+	5177	13	chr9;chr9;chr9;chr9;chr9;chr9;chr9;chr9;chr9;chr9;chr9;chr9;chr9;chr9;chr9;chr9;chr9;chr9;chr9;chr9	122747199;122748244;122757926;122759076;122767004;122771100;122774027;122774759;122775582;122780682;122781327;122785075;122788814;122790081;122791435;122795224;122796035;122797657;122799402;122801848	122747562;122750674;122757990;122759200;122767068;122771233;122774112;122774884;122775645;122780833;122781419;122785190;122788880;122790255;122791535;122795389;122796199;122797860;122799591;122802135	+;+;+;+;+;+;+;+;+;+;+;+;+;+;+;+;+;+;+;+	5177	3	chr9;chr9;chr9;chr9;chr9;chr9;chr9;chr9;chr9;chr9;chr9;chr9;chr9;chr9;chr9;chr9;chr9;chr9;chr9;chr9	122747199;122748244;122757926;122759076;122767004;122771100;122774027;122774759;122775582;122780682;122781327;122785075;122788814;122790081;122791435;122795224;122796035;122797657;122799402;122801848	122747562;122750674;122757990;122759200;122767068;122771233;122774112;122774884;122775645;122780833;122781419;122785190;122788880;122790255;122791535;122795389;122796199;122797860;122799591;122802135	+;+;+;+;+;+;+;+;+;+;+;+;+;+;+;+;+;+;+;+	5177	2	chr9;chr9;chr9;chr9;chr9;chr9;chr9;chr9;chr9;chr9;chr9;chr9;chr9;chr9;chr9;chr9;chr9;chr9;chr9;chr9	122747199;122748244;122757926;122759076;122767004;122771100;122774027;122774759;122775582;122780682;122781327;122785075;122788814;122790081;122791435;122795224;122796035;122797657;122799402;122801848	122747562;122750674;122757990;122759200;122767068;122771233;122774112;122774884;122775645;122780833;122781419;122785190;122788880;122790255;122791535;122795389;122796199;122797860;122799591;122802135	+;+;+;+;+;+;+;+;+;+;+;+;+;+;+;+;+;+;+;+	5177	1	chr9;chr9;chr9;chr9;chr9;chr9;chr9;chr9;chr9;chr9;chr9;chr9;chr9;chr9;chr9;chr9;chr9;chr9;chr9;chr9	122747199;122748244;122757926;122759076;122767004;122771100;122774027;122774759;122775582;122780682;122781327;122785075;122788814;122790081;122791435;122795224;122796035;122797657;122799402;122801848	122747562;122750674;122757990;122759200;122767068;122771233;122774112;122774884;122775645;122780833;122781419;122785190;122788880;122790255;122791535;122795389;122796199;122797860;122799591;122802135	+;+;+;+;+;+;+;+;+;+;+;+;+;+;+;+;+;+;+;+	5177	10	chr9;chr9;chr9;chr9;chr9;chr9;chr9;chr9;chr9;chr9;chr9;chr9;chr9;chr9;chr9;chr9;chr9;chr9;chr9;chr9	122747199;122748244;122757926;122759076;122767004;122771100;122774027;122774759;122775582;122780682;122781327;122785075;122788814;122790081;122791435;122795224;122796035;122797657;122799402;122801848	122747562;122750674;122757990;122759200;122767068;122771233;122774112;122774884;122775645;122780833;122781419;122785190;122788880;122790255;122791535;122795389;122796199;122797860;122799591;122802135	+;+;+;+;+;+;+;+;+;+;+;+;+;+;+;+;+;+;+;+	5177	19	chr9;chr9;chr9;chr9;chr9;chr9;chr9;chr9;chr9;chr9;chr9;chr9;chr9;chr9;chr9;chr9;chr9;chr9;chr9;chr9	122747199;122748244;122757926;122759076;122767004;122771100;122774027;122774759;122775582;122780682;122781327;122785075;122788814;122790081;122791435;122795224;122796035;122797657;122799402;122801848	122747562;122750674;122757990;122759200;122767068;122771233;122774112;122774884;122775645;122780833;122781419;122785190;122788880;122790255;122791535;122795389;122796199;122797860;122799591;122802135	+;+;+;+;+;+;+;+;+;+;+;+;+;+;+;+;+;+;+;+	5177	9	chr9;chr9;chr9;chr9;chr9;chr9;chr9;chr9;chr9;chr9;chr9;chr9;chr9;chr9;chr9;chr9;chr9;chr9;chr9;chr9	122747199;122748244;122757926;122759076;122767004;122771100;122774027;122774759;122775582;122780682;122781327;122785075;122788814;122790081;122791435;122795224;122796035;122797657;122799402;122801848	122747562;122750674;122757990;122759200;122767068;122771233;122774112;122774884;122775645;122780833;122781419;122785190;122788880;122790255;122791535;122795389;122796199;122797860;122799591;122802135	+;+;+;+;+;+;+;+;+;+;+;+;+;+;+;+;+;+;+;+	5177	11	chr9;chr9;chr9;chr9;chr9;chr9;chr9;chr9;chr9;chr9;chr9;chr9;chr9;chr9;chr9;chr9;chr9;chr9;chr9;chr9	122747199;122748244;122757926;122759076;122767004;122771100;122774027;122774759;122775582;122780682;122781327;122785075;122788814;122790081;122791435;122795224;122796035;122797657;122799402;122801848	122747562;122750674;122757990;122759200;122767068;122771233;122774112;122774884;122775645;122780833;122781419;122785190;122788880;122790255;122791535;122795389;122796199;122797860;122799591;122802135	+;+;+;+;+;+;+;+;+;+;+;+;+;+;+;+;+;+;+;+	5177	3	chr9;chr9;chr9;chr9;chr9;chr9;chr9;chr9;chr9;chr9;chr9;chr9;chr9;chr9;chr9;chr9;chr9;chr9;chr9;chr9	122747199;122748244;122757926;122759076;122767004;122771100;122774027;122774759;122775582;122780682;122781327;122785075;122788814;122790081;122791435;122795224;122796035;122797657;122799402;122801848	122747562;122750674;122757990;122759200;122767068;122771233;122774112;122774884;122775645;122780833;122781419;122785190;122788880;122790255;122791535;122795389;122796199;122797860;122799591;122802135	+;+;+;+;+;+;+;+;+;+;+;+;+;+;+;+;+;+;+;+	5177	5	chr9;chr9;chr9;chr9;chr9;chr9;chr9;chr9;chr9;chr9;chr9;chr9;chr9;chr9;chr9;chr9;chr9;chr9;chr9;chr9	122747199;122748244;122757926;122759076;122767004;122771100;122774027;122774759;122775582;122780682;122781327;122785075;122788814;122790081;122791435;122795224;122796035;122797657;122799402;122801848	122747562;122750674;122757990;122759200;122767068;122771233;122774112;122774884;122775645;122780833;122781419;122785190;122788880;122790255;122791535;122795389;122796199;122797860;122799591;122802135	+;+;+;+;+;+;+;+;+;+;+;+;+;+;+;+;+;+;+;+	5177	5	chr9;chr9;chr9;chr9;chr9;chr9;chr9;chr9;chr9;chr9;chr9;chr9;chr9;chr9;chr9;chr9;chr9;chr9;chr9;chr9	122747199;122748244;122757926;122759076;122767004;122771100;122774027;122774759;122775582;122780682;122781327;122785075;122788814;122790081;122791435;122795224;122796035;122797657;122799402;122801848	122747562;122750674;122757990;122759200;122767068;122771233;122774112;122774884;122775645;122780833;122781419;122785190;122788880;122790255;122791535;122795389;122796199;122797860;122799591;122802135	+;+;+;+;+;+;+;+;+;+;+;+;+;+;+;+;+;+;+;+	5177	6
Olfr1336	chr7	6460226	6461455	+	1230	0	chr7	6460226	6461455	+	1230	0	chr7	6460226	6461455	+	1230	0	chr7	6460226	6461455	+	1230	0	chr7	6460226	6461455	+	1230	0	chr7	6460226	6461455	+	1230	0	chr7	6460226	6461455	+	1230	0	chr7	6460226	6461455	+	1230	0	chr7	6460226	6461455	+	1230	0	chr7	6460226	6461455	+	1230	0	chr7	6460226	6461455	+	1230	0	chr7	6460226	6461455	+	1230	0	chr7	6460226	6461455	+	1230	0	chr7	6460226	6461455	+	1230	0	chr7	6460226	6461455	+	1230	0	chr7	6460226	6461455	+	1230	0	chr7	6460226	6461455	+	1230	0	chr7	6460226	6461455	+	1230	1	chr7	6460226	6461455	+	1230	0	chr7	6460226	6461455	+	1230	2	chr7	6460226	6461455	+	1230	0	chr7	6460226	6461455	+	1230	0	chr7	6460226	6461455	+	1230	0	chr7	6460226	6461455	+	1230	0	chr7	6460226	6461455	+	1230	0	chr7	6460226	6461455	+	1230	0
Gpr139	chr7;chr7	119140749;119184272	119145257;119184538	-;-	4776	25	chr7;chr7	119140749;119184272	119145257;119184538	-;-	4776	11	chr7;chr7	119140749;119184272	119145257;119184538	-;-	4776	1	chr7;chr7	119140749;119184272	119145257;119184538	-;-	4776	2	chr7;chr7	119140749;119184272	119145257;119184538	-;-	4776	8	chr7;chr7	119140749;119184272	119145257;119184538	-;-	4776	2	chr7;chr7	119140749;119184272	119145257;119184538	-;-	4776	10	chr7;chr7	119140749;119184272	119145257;119184538	-;-	4776	5	chr7;chr7	119140749;119184272	119145257;119184538	-;-	4776	5	chr7;chr7	119140749;119184272	119145257;119184538	-;-	4776	5	chr7;chr7	119140749;119184272	119145257;119184538	-;-	4776	8	chr7;chr7	119140749;119184272	119145257;119184538	-;-	4776	6	chr7;chr7	119140749;119184272	119145257;119184538	-;-	4776	1	chr7;chr7	119140749;119184272	119145257;119184538	-;-	4776	1	chr7;chr7	119140749;119184272	119145257;119184538	-;-	4776	19	chr7;chr7	119140749;119184272	119145257;119184538	-;-	4776	14	chr7;chr7	119140749;119184272	119145257;119184538	-;-	4776	24	chr7;chr7	119140749;119184272	119145257;119184538	-;-	4776	19	chr7;chr7	119140749;119184272	119145257;119184538	-;-	4776	6	chr7;chr7	119140749;119184272	119145257;119184538	-;-	4776	8	chr7;chr7	119140749;119184272	119145257;119184538	-;-	4776	31	chr7;chr7	119140749;119184272	119145257;119184538	-;-	4776	45	chr7;chr7	119140749;119184272	119145257;119184538	-;-	4776	67	chr7;chr7	119140749;119184272	119145257;119184538	-;-	4776	60	chr7;chr7	119140749;119184272	119145257;119184538	-;-	4776	56	chr7;chr7	119140749;119184272	119145257;119184538	-;-	4776	56
B4galnt4	chr7;chr7;chr7;chr7;chr7;chr7;chr7;chr7;chr7;chr7;chr7;chr7;chr7;chr7;chr7;chr7;chr7;chr7;chr7;chr7	141060978;141063837;141064278;141064460;141064641;141064807;141065054;141065327;141066932;141067110;141067327;141067520;141067700;141067873;141070411;141070788;141071042;141071208;141071637;141071996	141061424;141063940;141064373;141064555;141064731;141064907;141065121;141065405;141066998;141067244;141067436;141067620;141067800;141068761;141070694;141070941;141071114;141071361;141071763;141072400	+;+;+;+;+;+;+;+;+;+;+;+;+;+;+;+;+;+;+;+	3682	678	chr7;chr7;chr7;chr7;chr7;chr7;chr7;chr7;chr7;chr7;chr7;chr7;chr7;chr7;chr7;chr7;chr7;chr7;chr7;chr7	141060978;141063837;141064278;141064460;141064641;141064807;141065054;141065327;141066932;141067110;141067327;141067520;141067700;141067873;141070411;141070788;141071042;141071208;141071637;141071996	141061424;141063940;141064373;141064555;141064731;141064907;141065121;141065405;141066998;141067244;141067436;141067620;141067800;141068761;141070694;141070941;141071114;141071361;141071763;141072400	+;+;+;+;+;+;+;+;+;+;+;+;+;+;+;+;+;+;+;+	3682	589	chr7;chr7;chr7;chr7;chr7;chr7;chr7;chr7;chr7;chr7;chr7;chr7;chr7;chr7;chr7;chr7;chr7;chr7;chr7;chr7	141060978;141063837;141064278;141064460;141064641;141064807;141065054;141065327;141066932;141067110;141067327;141067520;141067700;141067873;141070411;141070788;141071042;141071208;141071637;141071996	141061424;141063940;141064373;141064555;141064731;141064907;141065121;141065405;141066998;141067244;141067436;141067620;141067800;141068761;141070694;141070941;141071114;141071361;141071763;141072400	+;+;+;+;+;+;+;+;+;+;+;+;+;+;+;+;+;+;+;+	3682	653	chr7;chr7;chr7;chr7;chr7;chr7;chr7;chr7;chr7;chr7;chr7;chr7;chr7;chr7;chr7;chr7;chr7;chr7;chr7;chr7	141060978;141063837;141064278;141064460;141064641;141064807;141065054;141065327;141066932;141067110;141067327;141067520;141067700;141067873;141070411;141070788;141071042;141071208;141071637;141071996	141061424;141063940;141064373;141064555;141064731;141064907;141065121;141065405;141066998;141067244;141067436;141067620;141067800;141068761;141070694;141070941;141071114;141071361;141071763;141072400	+;+;+;+;+;+;+;+;+;+;+;+;+;+;+;+;+;+;+;+	3682	648	chr7;chr7;chr7;chr7;chr7;chr7;chr7;chr7;chr7;chr7;chr7;chr7;chr7;chr7;chr7;chr7;chr7;chr7;chr7;chr7	141060978;141063837;141064278;141064460;141064641;141064807;141065054;141065327;141066932;141067110;141067327;141067520;141067700;141067873;141070411;141070788;141071042;141071208;141071637;141071996	141061424;141063940;141064373;141064555;141064731;141064907;141065121;141065405;141066998;141067244;141067436;141067620;141067800;141068761;141070694;141070941;141071114;141071361;141071763;141072400	+;+;+;+;+;+;+;+;+;+;+;+;+;+;+;+;+;+;+;+	3682	691	chr7;chr7;chr7;chr7;chr7;chr7;chr7;chr7;chr7;chr7;chr7;chr7;chr7;chr7;chr7;chr7;chr7;chr7;chr7;chr7	141060978;141063837;141064278;141064460;141064641;141064807;141065054;141065327;141066932;141067110;141067327;141067520;141067700;141067873;141070411;141070788;141071042;141071208;141071637;141071996	141061424;141063940;141064373;141064555;141064731;141064907;141065121;141065405;141066998;141067244;141067436;141067620;141067800;141068761;141070694;141070941;141071114;141071361;141071763;141072400	+;+;+;+;+;+;+;+;+;+;+;+;+;+;+;+;+;+;+;+	3682	712	chr7;chr7;chr7;chr7;chr7;chr7;chr7;chr7;chr7;chr7;chr7;chr7;chr7;chr7;chr7;chr7;chr7;chr7;chr7;chr7	141060978;141063837;141064278;141064460;141064641;141064807;141065054;141065327;141066932;141067110;141067327;141067520;141067700;141067873;141070411;141070788;141071042;141071208;141071637;141071996	141061424;141063940;141064373;141064555;141064731;141064907;141065121;141065405;141066998;141067244;141067436;141067620;141067800;141068761;141070694;141070941;141071114;141071361;141071763;141072400	+;+;+;+;+;+;+;+;+;+;+;+;+;+;+;+;+;+;+;+	3682	806	chr7;chr7;chr7;chr7;chr7;chr7;chr7;chr7;chr7;chr7;chr7;chr7;chr7;chr7;chr7;chr7;chr7;chr7;chr7;chr7	141060978;141063837;141064278;141064460;141064641;141064807;141065054;141065327;141066932;141067110;141067327;141067520;141067700;141067873;141070411;141070788;141071042;141071208;141071637;141071996	141061424;141063940;141064373;141064555;141064731;141064907;141065121;141065405;141066998;141067244;141067436;141067620;141067800;141068761;141070694;141070941;141071114;141071361;141071763;141072400	+;+;+;+;+;+;+;+;+;+;+;+;+;+;+;+;+;+;+;+	3682	595	chr7;chr7;chr7;chr7;chr7;chr7;chr7;chr7;chr7;chr7;chr7;chr7;chr7;chr7;chr7;chr7;chr7;chr7;chr7;chr7	141060978;141063837;141064278;141064460;141064641;141064807;141065054;141065327;141066932;141067110;141067327;141067520;141067700;141067873;141070411;141070788;141071042;141071208;141071637;141071996	141061424;141063940;141064373;141064555;141064731;141064907;141065121;141065405;141066998;141067244;141067436;141067620;141067800;141068761;141070694;141070941;141071114;141071361;141071763;141072400	+;+;+;+;+;+;+;+;+;+;+;+;+;+;+;+;+;+;+;+	3682	836	chr7;chr7;chr7;chr7;chr7;chr7;chr7;chr7;chr7;chr7;chr7;chr7;chr7;chr7;chr7;chr7;chr7;chr7;chr7;chr7	141060978;141063837;141064278;141064460;141064641;141064807;141065054;141065327;141066932;141067110;141067327;141067520;141067700;141067873;141070411;141070788;141071042;141071208;141071637;141071996	141061424;141063940;141064373;141064555;141064731;141064907;141065121;141065405;141066998;141067244;141067436;141067620;141067800;141068761;141070694;141070941;141071114;141071361;141071763;141072400	+;+;+;+;+;+;+;+;+;+;+;+;+;+;+;+;+;+;+;+	3682	914	chr7;chr7;chr7;chr7;chr7;chr7;chr7;chr7;chr7;chr7;chr7;chr7;chr7;chr7;chr7;chr7;chr7;chr7;chr7;chr7	141060978;141063837;141064278;141064460;141064641;141064807;141065054;141065327;141066932;141067110;141067327;141067520;141067700;141067873;141070411;141070788;141071042;141071208;141071637;141071996	141061424;141063940;141064373;141064555;141064731;141064907;141065121;141065405;141066998;141067244;141067436;141067620;141067800;141068761;141070694;141070941;141071114;141071361;141071763;141072400	+;+;+;+;+;+;+;+;+;+;+;+;+;+;+;+;+;+;+;+	3682	1153	chr7;chr7;chr7;chr7;chr7;chr7;chr7;chr7;chr7;chr7;chr7;chr7;chr7;chr7;chr7;chr7;chr7;chr7;chr7;chr7	141060978;141063837;141064278;141064460;141064641;141064807;141065054;141065327;141066932;141067110;141067327;141067520;141067700;141067873;141070411;141070788;141071042;141071208;141071637;141071996	141061424;141063940;141064373;141064555;141064731;141064907;141065121;141065405;141066998;141067244;141067436;141067620;141067800;141068761;141070694;141070941;141071114;141071361;141071763;141072400	+;+;+;+;+;+;+;+;+;+;+;+;+;+;+;+;+;+;+;+	3682	980	chr7;chr7;chr7;chr7;chr7;chr7;chr7;chr7;chr7;chr7;chr7;chr7;chr7;chr7;chr7;chr7;chr7;chr7;chr7;chr7	141060978;141063837;141064278;141064460;141064641;141064807;141065054;141065327;141066932;141067110;141067327;141067520;141067700;141067873;141070411;141070788;141071042;141071208;141071637;141071996	141061424;141063940;141064373;141064555;141064731;141064907;141065121;141065405;141066998;141067244;141067436;141067620;141067800;141068761;141070694;141070941;141071114;141071361;141071763;141072400	+;+;+;+;+;+;+;+;+;+;+;+;+;+;+;+;+;+;+;+	3682	599	chr7;chr7;chr7;chr7;chr7;chr7;chr7;chr7;chr7;chr7;chr7;chr7;chr7;chr7;chr7;chr7;chr7;chr7;chr7;chr7	141060978;141063837;141064278;141064460;141064641;141064807;141065054;141065327;141066932;141067110;141067327;141067520;141067700;141067873;141070411;141070788;141071042;141071208;141071637;141071996	141061424;141063940;141064373;141064555;141064731;141064907;141065121;141065405;141066998;141067244;141067436;141067620;141067800;141068761;141070694;141070941;141071114;141071361;141071763;141072400	+;+;+;+;+;+;+;+;+;+;+;+;+;+;+;+;+;+;+;+	3682	990	chr7;chr7;chr7;chr7;chr7;chr7;chr7;chr7;chr7;chr7;chr7;chr7;chr7;chr7;chr7;chr7;chr7;chr7;chr7;chr7	141060978;141063837;141064278;141064460;141064641;141064807;141065054;141065327;141066932;141067110;141067327;141067520;141067700;141067873;141070411;141070788;141071042;141071208;141071637;141071996	141061424;141063940;141064373;141064555;141064731;141064907;141065121;141065405;141066998;141067244;141067436;141067620;141067800;141068761;141070694;141070941;141071114;141071361;141071763;141072400	+;+;+;+;+;+;+;+;+;+;+;+;+;+;+;+;+;+;+;+	3682	1673	chr7;chr7;chr7;chr7;chr7;chr7;chr7;chr7;chr7;chr7;chr7;chr7;chr7;chr7;chr7;chr7;chr7;chr7;chr7;chr7	141060978;141063837;141064278;141064460;141064641;141064807;141065054;141065327;141066932;141067110;141067327;141067520;141067700;141067873;141070411;141070788;141071042;141071208;141071637;141071996	141061424;141063940;141064373;141064555;141064731;141064907;141065121;141065405;141066998;141067244;141067436;141067620;141067800;141068761;141070694;141070941;141071114;141071361;141071763;141072400	+;+;+;+;+;+;+;+;+;+;+;+;+;+;+;+;+;+;+;+	3682	1223	chr7;chr7;chr7;chr7;chr7;chr7;chr7;chr7;chr7;chr7;chr7;chr7;chr7;chr7;chr7;chr7;chr7;chr7;chr7;chr7	141060978;141063837;141064278;141064460;141064641;141064807;141065054;141065327;141066932;141067110;141067327;141067520;141067700;141067873;141070411;141070788;141071042;141071208;141071637;141071996	141061424;141063940;141064373;141064555;141064731;141064907;141065121;141065405;141066998;141067244;141067436;141067620;141067800;141068761;141070694;141070941;141071114;141071361;141071763;141072400	+;+;+;+;+;+;+;+;+;+;+;+;+;+;+;+;+;+;+;+	3682	1491	chr7;chr7;chr7;chr7;chr7;chr7;chr7;chr7;chr7;chr7;chr7;chr7;chr7;chr7;chr7;chr7;chr7;chr7;chr7;chr7	141060978;141063837;141064278;141064460;141064641;141064807;141065054;141065327;141066932;141067110;141067327;141067520;141067700;141067873;141070411;141070788;141071042;141071208;141071637;141071996	141061424;141063940;141064373;141064555;141064731;141064907;141065121;141065405;141066998;141067244;141067436;141067620;141067800;141068761;141070694;141070941;141071114;141071361;141071763;141072400	+;+;+;+;+;+;+;+;+;+;+;+;+;+;+;+;+;+;+;+	3682	1466	chr7;chr7;chr7;chr7;chr7;chr7;chr7;chr7;chr7;chr7;chr7;chr7;chr7;chr7;chr7;chr7;chr7;chr7;chr7;chr7	141060978;141063837;141064278;141064460;141064641;141064807;141065054;141065327;141066932;141067110;141067327;141067520;141067700;141067873;141070411;141070788;141071042;141071208;141071637;141071996	141061424;141063940;141064373;141064555;141064731;141064907;141065121;141065405;141066998;141067244;141067436;141067620;141067800;141068761;141070694;141070941;141071114;141071361;141071763;141072400	+;+;+;+;+;+;+;+;+;+;+;+;+;+;+;+;+;+;+;+	3682	1060	chr7;chr7;chr7;chr7;chr7;chr7;chr7;chr7;chr7;chr7;chr7;chr7;chr7;chr7;chr7;chr7;chr7;chr7;chr7;chr7	141060978;141063837;141064278;141064460;141064641;141064807;141065054;141065327;141066932;141067110;141067327;141067520;141067700;141067873;141070411;141070788;141071042;141071208;141071637;141071996	141061424;141063940;141064373;141064555;141064731;141064907;141065121;141065405;141066998;141067244;141067436;141067620;141067800;141068761;141070694;141070941;141071114;141071361;141071763;141072400	+;+;+;+;+;+;+;+;+;+;+;+;+;+;+;+;+;+;+;+	3682	942	chr7;chr7;chr7;chr7;chr7;chr7;chr7;chr7;chr7;chr7;chr7;chr7;chr7;chr7;chr7;chr7;chr7;chr7;chr7;chr7	141060978;141063837;141064278;141064460;141064641;141064807;141065054;141065327;141066932;141067110;141067327;141067520;141067700;141067873;141070411;141070788;141071042;141071208;141071637;141071996	141061424;141063940;141064373;141064555;141064731;141064907;141065121;141065405;141066998;141067244;141067436;141067620;141067800;141068761;141070694;141070941;141071114;141071361;141071763;141072400	+;+;+;+;+;+;+;+;+;+;+;+;+;+;+;+;+;+;+;+	3682	1944	chr7;chr7;chr7;chr7;chr7;chr7;chr7;chr7;chr7;chr7;chr7;chr7;chr7;chr7;chr7;chr7;chr7;chr7;chr7;chr7	141060978;141063837;141064278;141064460;141064641;141064807;141065054;141065327;141066932;141067110;141067327;141067520;141067700;141067873;141070411;141070788;141071042;141071208;141071637;141071996	141061424;141063940;141064373;141064555;141064731;141064907;141065121;141065405;141066998;141067244;141067436;141067620;141067800;141068761;141070694;141070941;141071114;141071361;141071763;141072400	+;+;+;+;+;+;+;+;+;+;+;+;+;+;+;+;+;+;+;+	3682	1852	chr7;chr7;chr7;chr7;chr7;chr7;chr7;chr7;chr7;chr7;chr7;chr7;chr7;chr7;chr7;chr7;chr7;chr7;chr7;chr7	141060978;141063837;141064278;141064460;141064641;141064807;141065054;141065327;141066932;141067110;141067327;141067520;141067700;141067873;141070411;141070788;141071042;141071208;141071637;141071996	141061424;141063940;141064373;141064555;141064731;141064907;141065121;141065405;141066998;141067244;141067436;141067620;141067800;141068761;141070694;141070941;141071114;141071361;141071763;141072400	+;+;+;+;+;+;+;+;+;+;+;+;+;+;+;+;+;+;+;+	3682	1459	chr7;chr7;chr7;chr7;chr7;chr7;chr7;chr7;chr7;chr7;chr7;chr7;chr7;chr7;chr7;chr7;chr7;chr7;chr7;chr7	141060978;141063837;141064278;141064460;141064641;141064807;141065054;141065327;141066932;141067110;141067327;141067520;141067700;141067873;141070411;141070788;141071042;141071208;141071637;141071996	141061424;141063940;141064373;141064555;141064731;141064907;141065121;141065405;141066998;141067244;141067436;141067620;141067800;141068761;141070694;141070941;141071114;141071361;141071763;141072400	+;+;+;+;+;+;+;+;+;+;+;+;+;+;+;+;+;+;+;+	3682	1671	chr7;chr7;chr7;chr7;chr7;chr7;chr7;chr7;chr7;chr7;chr7;chr7;chr7;chr7;chr7;chr7;chr7;chr7;chr7;chr7	141060978;141063837;141064278;141064460;141064641;141064807;141065054;141065327;141066932;141067110;141067327;141067520;141067700;141067873;141070411;141070788;141071042;141071208;141071637;141071996	141061424;141063940;141064373;141064555;141064731;141064907;141065121;141065405;141066998;141067244;141067436;141067620;141067800;141068761;141070694;141070941;141071114;141071361;141071763;141072400	+;+;+;+;+;+;+;+;+;+;+;+;+;+;+;+;+;+;+;+	3682	1656	chr7;chr7;chr7;chr7;chr7;chr7;chr7;chr7;chr7;chr7;chr7;chr7;chr7;chr7;chr7;chr7;chr7;chr7;chr7;chr7	141060978;141063837;141064278;141064460;141064641;141064807;141065054;141065327;141066932;141067110;141067327;141067520;141067700;141067873;141070411;141070788;141071042;141071208;141071637;141071996	141061424;141063940;141064373;141064555;141064731;141064907;141065121;141065405;141066998;141067244;141067436;141067620;141067800;141068761;141070694;141070941;141071114;141071361;141071763;141072400	+;+;+;+;+;+;+;+;+;+;+;+;+;+;+;+;+;+;+;+	3682	1912
Samd1	chr8;chr8;chr8;chr8;chr8	83997516;83998943;83999324;83999516;83999717	83998565;83999240;83999420;83999627;84000407	+;+;+;+;+	2248	1972	chr8;chr8;chr8;chr8;chr8	83997516;83998943;83999324;83999516;83999717	83998565;83999240;83999420;83999627;84000407	+;+;+;+;+	2248	1653	chr8;chr8;chr8;chr8;chr8	83997516;83998943;83999324;83999516;83999717	83998565;83999240;83999420;83999627;84000407	+;+;+;+;+	2248	2401	chr8;chr8;chr8;chr8;chr8	83997516;83998943;83999324;83999516;83999717	83998565;83999240;83999420;83999627;84000407	+;+;+;+;+	2248	2120	chr8;chr8;chr8;chr8;chr8	83997516;83998943;83999324;83999516;83999717	83998565;83999240;83999420;83999627;84000407	+;+;+;+;+	2248	2467	chr8;chr8;chr8;chr8;chr8	83997516;83998943;83999324;83999516;83999717	83998565;83999240;83999420;83999627;84000407	+;+;+;+;+	2248	2439	chr8;chr8;chr8;chr8;chr8	83997516;83998943;83999324;83999516;83999717	83998565;83999240;83999420;83999627;84000407	+;+;+;+;+	2248	2279	chr8;chr8;chr8;chr8;chr8	83997516;83998943;83999324;83999516;83999717	83998565;83999240;83999420;83999627;84000407	+;+;+;+;+	2248	2039	chr8;chr8;chr8;chr8;chr8	83997516;83998943;83999324;83999516;83999717	83998565;83999240;83999420;83999627;84000407	+;+;+;+;+	2248	2574	chr8;chr8;chr8;chr8;chr8	83997516;83998943;83999324;83999516;83999717	83998565;83999240;83999420;83999627;84000407	+;+;+;+;+	2248	2766	chr8;chr8;chr8;chr8;chr8	83997516;83998943;83999324;83999516;83999717	83998565;83999240;83999420;83999627;84000407	+;+;+;+;+	2248	2589	chr8;chr8;chr8;chr8;chr8	83997516;83998943;83999324;83999516;83999717	83998565;83999240;83999420;83999627;84000407	+;+;+;+;+	2248	2246	chr8;chr8;chr8;chr8;chr8	83997516;83998943;83999324;83999516;83999717	83998565;83999240;83999420;83999627;84000407	+;+;+;+;+	2248	2417	chr8;chr8;chr8;chr8;chr8	83997516;83998943;83999324;83999516;83999717	83998565;83999240;83999420;83999627;84000407	+;+;+;+;+	2248	3541	chr8;chr8;chr8;chr8;chr8	83997516;83998943;83999324;83999516;83999717	83998565;83999240;83999420;83999627;84000407	+;+;+;+;+	2248	1200	chr8;chr8;chr8;chr8;chr8	83997516;83998943;83999324;83999516;83999717	83998565;83999240;83999420;83999627;84000407	+;+;+;+;+	2248	814	chr8;chr8;chr8;chr8;chr8	83997516;83998943;83999324;83999516;83999717	83998565;83999240;83999420;83999627;84000407	+;+;+;+;+	2248	1166	chr8;chr8;chr8;chr8;chr8	83997516;83998943;83999324;83999516;83999717	83998565;83999240;83999420;83999627;84000407	+;+;+;+;+	2248	1226	chr8;chr8;chr8;chr8;chr8	83997516;83998943;83999324;83999516;83999717	83998565;83999240;83999420;83999627;84000407	+;+;+;+;+	2248	949	chr8;chr8;chr8;chr8;chr8	83997516;83998943;83999324;83999516;83999717	83998565;83999240;83999420;83999627;84000407	+;+;+;+;+	2248	840	chr8;chr8;chr8;chr8;chr8	83997516;83998943;83999324;83999516;83999717	83998565;83999240;83999420;83999627;84000407	+;+;+;+;+	2248	1372	chr8;chr8;chr8;chr8;chr8	83997516;83998943;83999324;83999516;83999717	83998565;83999240;83999420;83999627;84000407	+;+;+;+;+	2248	1353	chr8;chr8;chr8;chr8;chr8	83997516;83998943;83999324;83999516;83999717	83998565;83999240;83999420;83999627;84000407	+;+;+;+;+	2248	951	chr8;chr8;chr8;chr8;chr8	83997516;83998943;83999324;83999516;83999717	83998565;83999240;83999420;83999627;84000407	+;+;+;+;+	2248	1033	chr8;chr8;chr8;chr8;chr8	83997516;83998943;83999324;83999516;83999717	83998565;83999240;83999420;83999627;84000407	+;+;+;+;+	2248	1352	chr8;chr8;chr8;chr8;chr8	83997516;83998943;83999324;83999516;83999717	83998565;83999240;83999420;83999627;84000407	+;+;+;+;+	2248	1576
Ces2h	chr8;chr8;chr8;chr8;chr8;chr8;chr8;chr8;chr8;chr8;chr8;chr8	105000830;105014451;105015936;105016555;105016770;105017435;105017807;105018045;105018370;105018926;105019934;105020224	105000925;105014655;105016077;105016688;105017028;105017533;105017947;105018125;105018514;105019063;105020006;105020410	+;+;+;+;+;+;+;+;+;+;+;+	1700	0	chr8;chr8;chr8;chr8;chr8;chr8;chr8;chr8;chr8;chr8;chr8;chr8	105000830;105014451;105015936;105016555;105016770;105017435;105017807;105018045;105018370;105018926;105019934;105020224	105000925;105014655;105016077;105016688;105017028;105017533;105017947;105018125;105018514;105019063;105020006;105020410	+;+;+;+;+;+;+;+;+;+;+;+	1700	0	chr8;chr8;chr8;chr8;chr8;chr8;chr8;chr8;chr8;chr8;chr8;chr8	105000830;105014451;105015936;105016555;105016770;105017435;105017807;105018045;105018370;105018926;105019934;105020224	105000925;105014655;105016077;105016688;105017028;105017533;105017947;105018125;105018514;105019063;105020006;105020410	+;+;+;+;+;+;+;+;+;+;+;+	1700	0	chr8;chr8;chr8;chr8;chr8;chr8;chr8;chr8;chr8;chr8;chr8;chr8	105000830;105014451;105015936;105016555;105016770;105017435;105017807;105018045;105018370;105018926;105019934;105020224	105000925;105014655;105016077;105016688;105017028;105017533;105017947;105018125;105018514;105019063;105020006;105020410	+;+;+;+;+;+;+;+;+;+;+;+	1700	0	chr8;chr8;chr8;chr8;chr8;chr8;chr8;chr8;chr8;chr8;chr8;chr8	105000830;105014451;105015936;105016555;105016770;105017435;105017807;105018045;105018370;105018926;105019934;105020224	105000925;105014655;105016077;105016688;105017028;105017533;105017947;105018125;105018514;105019063;105020006;105020410	+;+;+;+;+;+;+;+;+;+;+;+	1700	0	chr8;chr8;chr8;chr8;chr8;chr8;chr8;chr8;chr8;chr8;chr8;chr8	105000830;105014451;105015936;105016555;105016770;105017435;105017807;105018045;105018370;105018926;105019934;105020224	105000925;105014655;105016077;105016688;105017028;105017533;105017947;105018125;105018514;105019063;105020006;105020410	+;+;+;+;+;+;+;+;+;+;+;+	1700	0	chr8;chr8;chr8;chr8;chr8;chr8;chr8;chr8;chr8;chr8;chr8;chr8	105000830;105014451;105015936;105016555;105016770;105017435;105017807;105018045;105018370;105018926;105019934;105020224	105000925;105014655;105016077;105016688;105017028;105017533;105017947;105018125;105018514;105019063;105020006;105020410	+;+;+;+;+;+;+;+;+;+;+;+	1700	0	chr8;chr8;chr8;chr8;chr8;chr8;chr8;chr8;chr8;chr8;chr8;chr8	105000830;105014451;105015936;105016555;105016770;105017435;105017807;105018045;105018370;105018926;105019934;105020224	105000925;105014655;105016077;105016688;105017028;105017533;105017947;105018125;105018514;105019063;105020006;105020410	+;+;+;+;+;+;+;+;+;+;+;+	1700	0	chr8;chr8;chr8;chr8;chr8;chr8;chr8;chr8;chr8;chr8;chr8;chr8	105000830;105014451;105015936;105016555;105016770;105017435;105017807;105018045;105018370;105018926;105019934;105020224	105000925;105014655;105016077;105016688;105017028;105017533;105017947;105018125;105018514;105019063;105020006;105020410	+;+;+;+;+;+;+;+;+;+;+;+	1700	0	chr8;chr8;chr8;chr8;chr8;chr8;chr8;chr8;chr8;chr8;chr8;chr8	105000830;105014451;105015936;105016555;105016770;105017435;105017807;105018045;105018370;105018926;105019934;105020224	105000925;105014655;105016077;105016688;105017028;105017533;105017947;105018125;105018514;105019063;105020006;105020410	+;+;+;+;+;+;+;+;+;+;+;+	1700	0	chr8;chr8;chr8;chr8;chr8;chr8;chr8;chr8;chr8;chr8;chr8;chr8	105000830;105014451;105015936;105016555;105016770;105017435;105017807;105018045;105018370;105018926;105019934;105020224	105000925;105014655;105016077;105016688;105017028;105017533;105017947;105018125;105018514;105019063;105020006;105020410	+;+;+;+;+;+;+;+;+;+;+;+	1700	0	chr8;chr8;chr8;chr8;chr8;chr8;chr8;chr8;chr8;chr8;chr8;chr8	105000830;105014451;105015936;105016555;105016770;105017435;105017807;105018045;105018370;105018926;105019934;105020224	105000925;105014655;105016077;105016688;105017028;105017533;105017947;105018125;105018514;105019063;105020006;105020410	+;+;+;+;+;+;+;+;+;+;+;+	1700	0	chr8;chr8;chr8;chr8;chr8;chr8;chr8;chr8;chr8;chr8;chr8;chr8	105000830;105014451;105015936;105016555;105016770;105017435;105017807;105018045;105018370;105018926;105019934;105020224	105000925;105014655;105016077;105016688;105017028;105017533;105017947;105018125;105018514;105019063;105020006;105020410	+;+;+;+;+;+;+;+;+;+;+;+	1700	0	chr8;chr8;chr8;chr8;chr8;chr8;chr8;chr8;chr8;chr8;chr8;chr8	105000830;105014451;105015936;105016555;105016770;105017435;105017807;105018045;105018370;105018926;105019934;105020224	105000925;105014655;105016077;105016688;105017028;105017533;105017947;105018125;105018514;105019063;105020006;105020410	+;+;+;+;+;+;+;+;+;+;+;+	1700	0	chr8;chr8;chr8;chr8;chr8;chr8;chr8;chr8;chr8;chr8;chr8;chr8	105000830;105014451;105015936;105016555;105016770;105017435;105017807;105018045;105018370;105018926;105019934;105020224	105000925;105014655;105016077;105016688;105017028;105017533;105017947;105018125;105018514;105019063;105020006;105020410	+;+;+;+;+;+;+;+;+;+;+;+	1700	0	chr8;chr8;chr8;chr8;chr8;chr8;chr8;chr8;chr8;chr8;chr8;chr8	105000830;105014451;105015936;105016555;105016770;105017435;105017807;105018045;105018370;105018926;105019934;105020224	105000925;105014655;105016077;105016688;105017028;105017533;105017947;105018125;105018514;105019063;105020006;105020410	+;+;+;+;+;+;+;+;+;+;+;+	1700	0	chr8;chr8;chr8;chr8;chr8;chr8;chr8;chr8;chr8;chr8;chr8;chr8	105000830;105014451;105015936;105016555;105016770;105017435;105017807;105018045;105018370;105018926;105019934;105020224	105000925;105014655;105016077;105016688;105017028;105017533;105017947;105018125;105018514;105019063;105020006;105020410	+;+;+;+;+;+;+;+;+;+;+;+	1700	0	chr8;chr8;chr8;chr8;chr8;chr8;chr8;chr8;chr8;chr8;chr8;chr8	105000830;105014451;105015936;105016555;105016770;105017435;105017807;105018045;105018370;105018926;105019934;105020224	105000925;105014655;105016077;105016688;105017028;105017533;105017947;105018125;105018514;105019063;105020006;105020410	+;+;+;+;+;+;+;+;+;+;+;+	1700	0	chr8;chr8;chr8;chr8;chr8;chr8;chr8;chr8;chr8;chr8;chr8;chr8	105000830;105014451;105015936;105016555;105016770;105017435;105017807;105018045;105018370;105018926;105019934;105020224	105000925;105014655;105016077;105016688;105017028;105017533;105017947;105018125;105018514;105019063;105020006;105020410	+;+;+;+;+;+;+;+;+;+;+;+	1700	0	chr8;chr8;chr8;chr8;chr8;chr8;chr8;chr8;chr8;chr8;chr8;chr8	105000830;105014451;105015936;105016555;105016770;105017435;105017807;105018045;105018370;105018926;105019934;105020224	105000925;105014655;105016077;105016688;105017028;105017533;105017947;105018125;105018514;105019063;105020006;105020410	+;+;+;+;+;+;+;+;+;+;+;+	1700	0	chr8;chr8;chr8;chr8;chr8;chr8;chr8;chr8;chr8;chr8;chr8;chr8	105000830;105014451;105015936;105016555;105016770;105017435;105017807;105018045;105018370;105018926;105019934;105020224	105000925;105014655;105016077;105016688;105017028;105017533;105017947;105018125;105018514;105019063;105020006;105020410	+;+;+;+;+;+;+;+;+;+;+;+	1700	0	chr8;chr8;chr8;chr8;chr8;chr8;chr8;chr8;chr8;chr8;chr8;chr8	105000830;105014451;105015936;105016555;105016770;105017435;105017807;105018045;105018370;105018926;105019934;105020224	105000925;105014655;105016077;105016688;105017028;105017533;105017947;105018125;105018514;105019063;105020006;105020410	+;+;+;+;+;+;+;+;+;+;+;+	1700	0	chr8;chr8;chr8;chr8;chr8;chr8;chr8;chr8;chr8;chr8;chr8;chr8	105000830;105014451;105015936;105016555;105016770;105017435;105017807;105018045;105018370;105018926;105019934;105020224	105000925;105014655;105016077;105016688;105017028;105017533;105017947;105018125;105018514;105019063;105020006;105020410	+;+;+;+;+;+;+;+;+;+;+;+	1700	0	chr8;chr8;chr8;chr8;chr8;chr8;chr8;chr8;chr8;chr8;chr8;chr8	105000830;105014451;105015936;105016555;105016770;105017435;105017807;105018045;105018370;105018926;105019934;105020224	105000925;105014655;105016077;105016688;105017028;105017533;105017947;105018125;105018514;105019063;105020006;105020410	+;+;+;+;+;+;+;+;+;+;+;+	1700	0	chr8;chr8;chr8;chr8;chr8;chr8;chr8;chr8;chr8;chr8;chr8;chr8	105000830;105014451;105015936;105016555;105016770;105017435;105017807;105018045;105018370;105018926;105019934;105020224	105000925;105014655;105016077;105016688;105017028;105017533;105017947;105018125;105018514;105019063;105020006;105020410	+;+;+;+;+;+;+;+;+;+;+;+	1700	0	chr8;chr8;chr8;chr8;chr8;chr8;chr8;chr8;chr8;chr8;chr8;chr8	105000830;105014451;105015936;105016555;105016770;105017435;105017807;105018045;105018370;105018926;105019934;105020224	105000925;105014655;105016077;105016688;105017028;105017533;105017947;105018125;105018514;105019063;105020006;105020410	+;+;+;+;+;+;+;+;+;+;+;+	1700	0
Gm19402	chr10	77689957	77690810	-	854	0	chr10	77689957	77690810	-	854	0	chr10	77689957	77690810	-	854	0	chr10	77689957	77690810	-	854	0	chr10	77689957	77690810	-	854	0	chr10	77689957	77690810	-	854	0	chr10	77689957	77690810	-	854	0	chr10	77689957	77690810	-	854	0	chr10	77689957	77690810	-	854	0	chr10	77689957	77690810	-	854	0	chr10	77689957	77690810	-	854	0	chr10	77689957	77690810	-	854	0	chr10	77689957	77690810	-	854	0	chr10	77689957	77690810	-	854	0	chr10	77689957	77690810	-	854	0	chr10	77689957	77690810	-	854	0	chr10	77689957	77690810	-	854	0	chr10	77689957	77690810	-	854	0	chr10	77689957	77690810	-	854	0	chr10	77689957	77690810	-	854	1	chr10	77689957	77690810	-	854	0	chr10	77689957	77690810	-	854	0	chr10	77689957	77690810	-	854	0	chr10	77689957	77690810	-	854	0	chr10	77689957	77690810	-	854	0	chr10	77689957	77690810	-	854	0
Gm10142	chr10	77715771	77716169	+	399	0	chr10	77715771	77716169	+	399	0	chr10	77715771	77716169	+	399	0	chr10	77715771	77716169	+	399	0	chr10	77715771	77716169	+	399	0	chr10	77715771	77716169	+	399	0	chr10	77715771	77716169	+	399	0	chr10	77715771	77716169	+	399	0	chr10	77715771	77716169	+	399	0	chr10	77715771	77716169	+	399	0	chr10	77715771	77716169	+	399	0	chr10	77715771	77716169	+	399	0	chr10	77715771	77716169	+	399	0	chr10	77715771	77716169	+	399	0	chr10	77715771	77716169	+	399	0	chr10	77715771	77716169	+	399	0	chr10	77715771	77716169	+	399	0	chr10	77715771	77716169	+	399	0	chr10	77715771	77716169	+	399	0	chr10	77715771	77716169	+	399	0	chr10	77715771	77716169	+	399	0	chr10	77715771	77716169	+	399	0	chr10	77715771	77716169	+	399	0	chr10	77715771	77716169	+	399	0	chr10	77715771	77716169	+	399	0	chr10	77715771	77716169	+	399	0
Gm10100	chr10	77726452	77726848	+	397	0	chr10	77726452	77726848	+	397	0	chr10	77726452	77726848	+	397	0	chr10	77726452	77726848	+	397	0	chr10	77726452	77726848	+	397	0	chr10	77726452	77726848	+	397	0	chr10	77726452	77726848	+	397	0	chr10	77726452	77726848	+	397	0	chr10	77726452	77726848	+	397	1	chr10	77726452	77726848	+	397	0	chr10	77726452	77726848	+	397	0	chr10	77726452	77726848	+	397	0	chr10	77726452	77726848	+	397	0	chr10	77726452	77726848	+	397	0	chr10	77726452	77726848	+	397	0	chr10	77726452	77726848	+	397	0	chr10	77726452	77726848	+	397	0	chr10	77726452	77726848	+	397	0	chr10	77726452	77726848	+	397	0	chr10	77726452	77726848	+	397	0	chr10	77726452	77726848	+	397	0	chr10	77726452	77726848	+	397	0	chr10	77726452	77726848	+	397	0	chr10	77726452	77726848	+	397	0	chr10	77726452	77726848	+	397	0	chr10	77726452	77726848	+	397	0
Gm19668	chr10	77798387	77799191	-	805	0	chr10	77798387	77799191	-	805	0	chr10	77798387	77799191	-	805	0	chr10	77798387	77799191	-	805	0	chr10	77798387	77799191	-	805	0	chr10	77798387	77799191	-	805	0	chr10	77798387	77799191	-	805	0	chr10	77798387	77799191	-	805	0	chr10	77798387	77799191	-	805	0	chr10	77798387	77799191	-	805	3	chr10	77798387	77799191	-	805	0	chr10	77798387	77799191	-	805	0	chr10	77798387	77799191	-	805	0	chr10	77798387	77799191	-	805	0	chr10	77798387	77799191	-	805	0	chr10	77798387	77799191	-	805	0	chr10	77798387	77799191	-	805	0	chr10	77798387	77799191	-	805	0	chr10	77798387	77799191	-	805	1	chr10	77798387	77799191	-	805	0	chr10	77798387	77799191	-	805	0	chr10	77798387	77799191	-	805	0	chr10	77798387	77799191	-	805	0	chr10	77798387	77799191	-	805	0	chr10	77798387	77799191	-	805	0	chr10	77798387	77799191	-	805	1
Qrsl1	chr10;chr10;chr10;chr10;chr10;chr10;chr10;chr10;chr10;chr10;chr10	43874190;43876472;43881473;43882066;43884749;43884943;43888969;43894515;43895434;43896009;43901614	43874706;43876677;43881590;43882258;43884861;43885118;43889136;43894611;43895532;43896168;43901736	-;-;-;-;-;-;-;-;-;-;-	1970	278	chr10;chr10;chr10;chr10;chr10;chr10;chr10;chr10;chr10;chr10;chr10	43874190;43876472;43881473;43882066;43884749;43884943;43888969;43894515;43895434;43896009;43901614	43874706;43876677;43881590;43882258;43884861;43885118;43889136;43894611;43895532;43896168;43901736	-;-;-;-;-;-;-;-;-;-;-	1970	244	chr10;chr10;chr10;chr10;chr10;chr10;chr10;chr10;chr10;chr10;chr10	43874190;43876472;43881473;43882066;43884749;43884943;43888969;43894515;43895434;43896009;43901614	43874706;43876677;43881590;43882258;43884861;43885118;43889136;43894611;43895532;43896168;43901736	-;-;-;-;-;-;-;-;-;-;-	1970	318	chr10;chr10;chr10;chr10;chr10;chr10;chr10;chr10;chr10;chr10;chr10	43874190;43876472;43881473;43882066;43884749;43884943;43888969;43894515;43895434;43896009;43901614	43874706;43876677;43881590;43882258;43884861;43885118;43889136;43894611;43895532;43896168;43901736	-;-;-;-;-;-;-;-;-;-;-	1970	267	chr10;chr10;chr10;chr10;chr10;chr10;chr10;chr10;chr10;chr10;chr10	43874190;43876472;43881473;43882066;43884749;43884943;43888969;43894515;43895434;43896009;43901614	43874706;43876677;43881590;43882258;43884861;43885118;43889136;43894611;43895532;43896168;43901736	-;-;-;-;-;-;-;-;-;-;-	1970	328	chr10;chr10;chr10;chr10;chr10;chr10;chr10;chr10;chr10;chr10;chr10	43874190;43876472;43881473;43882066;43884749;43884943;43888969;43894515;43895434;43896009;43901614	43874706;43876677;43881590;43882258;43884861;43885118;43889136;43894611;43895532;43896168;43901736	-;-;-;-;-;-;-;-;-;-;-	1970	322	chr10;chr10;chr10;chr10;chr10;chr10;chr10;chr10;chr10;chr10;chr10	43874190;43876472;43881473;43882066;43884749;43884943;43888969;43894515;43895434;43896009;43901614	43874706;43876677;43881590;43882258;43884861;43885118;43889136;43894611;43895532;43896168;43901736	-;-;-;-;-;-;-;-;-;-;-	1970	319	chr10;chr10;chr10;chr10;chr10;chr10;chr10;chr10;chr10;chr10;chr10	43874190;43876472;43881473;43882066;43884749;43884943;43888969;43894515;43895434;43896009;43901614	43874706;43876677;43881590;43882258;43884861;43885118;43889136;43894611;43895532;43896168;43901736	-;-;-;-;-;-;-;-;-;-;-	1970	278	chr10;chr10;chr10;chr10;chr10;chr10;chr10;chr10;chr10;chr10;chr10	43874190;43876472;43881473;43882066;43884749;43884943;43888969;43894515;43895434;43896009;43901614	43874706;43876677;43881590;43882258;43884861;43885118;43889136;43894611;43895532;43896168;43901736	-;-;-;-;-;-;-;-;-;-;-	1970	310	chr10;chr10;chr10;chr10;chr10;chr10;chr10;chr10;chr10;chr10;chr10	43874190;43876472;43881473;43882066;43884749;43884943;43888969;43894515;43895434;43896009;43901614	43874706;43876677;43881590;43882258;43884861;43885118;43889136;43894611;43895532;43896168;43901736	-;-;-;-;-;-;-;-;-;-;-	1970	316	chr10;chr10;chr10;chr10;chr10;chr10;chr10;chr10;chr10;chr10;chr10	43874190;43876472;43881473;43882066;43884749;43884943;43888969;43894515;43895434;43896009;43901614	43874706;43876677;43881590;43882258;43884861;43885118;43889136;43894611;43895532;43896168;43901736	-;-;-;-;-;-;-;-;-;-;-	1970	388	chr10;chr10;chr10;chr10;chr10;chr10;chr10;chr10;chr10;chr10;chr10	43874190;43876472;43881473;43882066;43884749;43884943;43888969;43894515;43895434;43896009;43901614	43874706;43876677;43881590;43882258;43884861;43885118;43889136;43894611;43895532;43896168;43901736	-;-;-;-;-;-;-;-;-;-;-	1970	374	chr10;chr10;chr10;chr10;chr10;chr10;chr10;chr10;chr10;chr10;chr10	43874190;43876472;43881473;43882066;43884749;43884943;43888969;43894515;43895434;43896009;43901614	43874706;43876677;43881590;43882258;43884861;43885118;43889136;43894611;43895532;43896168;43901736	-;-;-;-;-;-;-;-;-;-;-	1970	188	chr10;chr10;chr10;chr10;chr10;chr10;chr10;chr10;chr10;chr10;chr10	43874190;43876472;43881473;43882066;43884749;43884943;43888969;43894515;43895434;43896009;43901614	43874706;43876677;43881590;43882258;43884861;43885118;43889136;43894611;43895532;43896168;43901736	-;-;-;-;-;-;-;-;-;-;-	1970	272	chr10;chr10;chr10;chr10;chr10;chr10;chr10;chr10;chr10;chr10;chr10	43874190;43876472;43881473;43882066;43884749;43884943;43888969;43894515;43895434;43896009;43901614	43874706;43876677;43881590;43882258;43884861;43885118;43889136;43894611;43895532;43896168;43901736	-;-;-;-;-;-;-;-;-;-;-	1970	204	chr10;chr10;chr10;chr10;chr10;chr10;chr10;chr10;chr10;chr10;chr10	43874190;43876472;43881473;43882066;43884749;43884943;43888969;43894515;43895434;43896009;43901614	43874706;43876677;43881590;43882258;43884861;43885118;43889136;43894611;43895532;43896168;43901736	-;-;-;-;-;-;-;-;-;-;-	1970	139	chr10;chr10;chr10;chr10;chr10;chr10;chr10;chr10;chr10;chr10;chr10	43874190;43876472;43881473;43882066;43884749;43884943;43888969;43894515;43895434;43896009;43901614	43874706;43876677;43881590;43882258;43884861;43885118;43889136;43894611;43895532;43896168;43901736	-;-;-;-;-;-;-;-;-;-;-	1970	155	chr10;chr10;chr10;chr10;chr10;chr10;chr10;chr10;chr10;chr10;chr10	43874190;43876472;43881473;43882066;43884749;43884943;43888969;43894515;43895434;43896009;43901614	43874706;43876677;43881590;43882258;43884861;43885118;43889136;43894611;43895532;43896168;43901736	-;-;-;-;-;-;-;-;-;-;-	1970	157	chr10;chr10;chr10;chr10;chr10;chr10;chr10;chr10;chr10;chr10;chr10	43874190;43876472;43881473;43882066;43884749;43884943;43888969;43894515;43895434;43896009;43901614	43874706;43876677;43881590;43882258;43884861;43885118;43889136;43894611;43895532;43896168;43901736	-;-;-;-;-;-;-;-;-;-;-	1970	192	chr10;chr10;chr10;chr10;chr10;chr10;chr10;chr10;chr10;chr10;chr10	43874190;43876472;43881473;43882066;43884749;43884943;43888969;43894515;43895434;43896009;43901614	43874706;43876677;43881590;43882258;43884861;43885118;43889136;43894611;43895532;43896168;43901736	-;-;-;-;-;-;-;-;-;-;-	1970	168	chr10;chr10;chr10;chr10;chr10;chr10;chr10;chr10;chr10;chr10;chr10	43874190;43876472;43881473;43882066;43884749;43884943;43888969;43894515;43895434;43896009;43901614	43874706;43876677;43881590;43882258;43884861;43885118;43889136;43894611;43895532;43896168;43901736	-;-;-;-;-;-;-;-;-;-;-	1970	192	chr10;chr10;chr10;chr10;chr10;chr10;chr10;chr10;chr10;chr10;chr10	43874190;43876472;43881473;43882066;43884749;43884943;43888969;43894515;43895434;43896009;43901614	43874706;43876677;43881590;43882258;43884861;43885118;43889136;43894611;43895532;43896168;43901736	-;-;-;-;-;-;-;-;-;-;-	1970	211	chr10;chr10;chr10;chr10;chr10;chr10;chr10;chr10;chr10;chr10;chr10	43874190;43876472;43881473;43882066;43884749;43884943;43888969;43894515;43895434;43896009;43901614	43874706;43876677;43881590;43882258;43884861;43885118;43889136;43894611;43895532;43896168;43901736	-;-;-;-;-;-;-;-;-;-;-	1970	155	chr10;chr10;chr10;chr10;chr10;chr10;chr10;chr10;chr10;chr10;chr10	43874190;43876472;43881473;43882066;43884749;43884943;43888969;43894515;43895434;43896009;43901614	43874706;43876677;43881590;43882258;43884861;43885118;43889136;43894611;43895532;43896168;43901736	-;-;-;-;-;-;-;-;-;-;-	1970	185	chr10;chr10;chr10;chr10;chr10;chr10;chr10;chr10;chr10;chr10;chr10	43874190;43876472;43881473;43882066;43884749;43884943;43888969;43894515;43895434;43896009;43901614	43874706;43876677;43881590;43882258;43884861;43885118;43889136;43894611;43895532;43896168;43901736	-;-;-;-;-;-;-;-;-;-;-	1970	258	chr10;chr10;chr10;chr10;chr10;chr10;chr10;chr10;chr10;chr10;chr10	43874190;43876472;43881473;43882066;43884749;43884943;43888969;43894515;43895434;43896009;43901614	43874706;43876677;43881590;43882258;43884861;43885118;43889136;43894611;43895532;43896168;43901736	-;-;-;-;-;-;-;-;-;-;-	1970	225
Timm21	chr18;chr18;chr18;chr18;chr18;chr18;chr18;chr18;chr18;chr18;chr18	84946191;84946191;84947834;84947834;84948023;84949194;84949194;84949390;84949390;84951003;84951003	84947745;84947745;84947939;84947939;84948096;84949291;84949291;84949452;84949452;84951524;84951524	-;-;-;-;-;-;-;-;-;-;-	2418	256	chr18;chr18;chr18;chr18;chr18;chr18;chr18;chr18;chr18;chr18;chr18	84946191;84946191;84947834;84947834;84948023;84949194;84949194;84949390;84949390;84951003;84951003	84947745;84947745;84947939;84947939;84948096;84949291;84949291;84949452;84949452;84951524;84951524	-;-;-;-;-;-;-;-;-;-;-	2418	183	chr18;chr18;chr18;chr18;chr18;chr18;chr18;chr18;chr18;chr18;chr18	84946191;84946191;84947834;84947834;84948023;84949194;84949194;84949390;84949390;84951003;84951003	84947745;84947745;84947939;84947939;84948096;84949291;84949291;84949452;84949452;84951524;84951524	-;-;-;-;-;-;-;-;-;-;-	2418	273	chr18;chr18;chr18;chr18;chr18;chr18;chr18;chr18;chr18;chr18;chr18	84946191;84946191;84947834;84947834;84948023;84949194;84949194;84949390;84949390;84951003;84951003	84947745;84947745;84947939;84947939;84948096;84949291;84949291;84949452;84949452;84951524;84951524	-;-;-;-;-;-;-;-;-;-;-	2418	235	chr18;chr18;chr18;chr18;chr18;chr18;chr18;chr18;chr18;chr18;chr18	84946191;84946191;84947834;84947834;84948023;84949194;84949194;84949390;84949390;84951003;84951003	84947745;84947745;84947939;84947939;84948096;84949291;84949291;84949452;84949452;84951524;84951524	-;-;-;-;-;-;-;-;-;-;-	2418	201	chr18;chr18;chr18;chr18;chr18;chr18;chr18;chr18;chr18;chr18;chr18	84946191;84946191;84947834;84947834;84948023;84949194;84949194;84949390;84949390;84951003;84951003	84947745;84947745;84947939;84947939;84948096;84949291;84949291;84949452;84949452;84951524;84951524	-;-;-;-;-;-;-;-;-;-;-	2418	225	chr18;chr18;chr18;chr18;chr18;chr18;chr18;chr18;chr18;chr18;chr18	84946191;84946191;84947834;84947834;84948023;84949194;84949194;84949390;84949390;84951003;84951003	84947745;84947745;84947939;84947939;84948096;84949291;84949291;84949452;84949452;84951524;84951524	-;-;-;-;-;-;-;-;-;-;-	2418	201	chr18;chr18;chr18;chr18;chr18;chr18;chr18;chr18;chr18;chr18;chr18	84946191;84946191;84947834;84947834;84948023;84949194;84949194;84949390;84949390;84951003;84951003	84947745;84947745;84947939;84947939;84948096;84949291;84949291;84949452;84949452;84951524;84951524	-;-;-;-;-;-;-;-;-;-;-	2418	152	chr18;chr18;chr18;chr18;chr18;chr18;chr18;chr18;chr18;chr18;chr18	84946191;84946191;84947834;84947834;84948023;84949194;84949194;84949390;84949390;84951003;84951003	84947745;84947745;84947939;84947939;84948096;84949291;84949291;84949452;84949452;84951524;84951524	-;-;-;-;-;-;-;-;-;-;-	2418	187	chr18;chr18;chr18;chr18;chr18;chr18;chr18;chr18;chr18;chr18;chr18	84946191;84946191;84947834;84947834;84948023;84949194;84949194;84949390;84949390;84951003;84951003	84947745;84947745;84947939;84947939;84948096;84949291;84949291;84949452;84949452;84951524;84951524	-;-;-;-;-;-;-;-;-;-;-	2418	243	chr18;chr18;chr18;chr18;chr18;chr18;chr18;chr18;chr18;chr18;chr18	84946191;84946191;84947834;84947834;84948023;84949194;84949194;84949390;84949390;84951003;84951003	84947745;84947745;84947939;84947939;84948096;84949291;84949291;84949452;84949452;84951524;84951524	-;-;-;-;-;-;-;-;-;-;-	2418	248	chr18;chr18;chr18;chr18;chr18;chr18;chr18;chr18;chr18;chr18;chr18	84946191;84946191;84947834;84947834;84948023;84949194;84949194;84949390;84949390;84951003;84951003	84947745;84947745;84947939;84947939;84948096;84949291;84949291;84949452;84949452;84951524;84951524	-;-;-;-;-;-;-;-;-;-;-	2418	250	chr18;chr18;chr18;chr18;chr18;chr18;chr18;chr18;chr18;chr18;chr18	84946191;84946191;84947834;84947834;84948023;84949194;84949194;84949390;84949390;84951003;84951003	84947745;84947745;84947939;84947939;84948096;84949291;84949291;84949452;84949452;84951524;84951524	-;-;-;-;-;-;-;-;-;-;-	2418	140	chr18;chr18;chr18;chr18;chr18;chr18;chr18;chr18;chr18;chr18;chr18	84946191;84946191;84947834;84947834;84948023;84949194;84949194;84949390;84949390;84951003;84951003	84947745;84947745;84947939;84947939;84948096;84949291;84949291;84949452;84949452;84951524;84951524	-;-;-;-;-;-;-;-;-;-;-	2418	245	chr18;chr18;chr18;chr18;chr18;chr18;chr18;chr18;chr18;chr18;chr18	84946191;84946191;84947834;84947834;84948023;84949194;84949194;84949390;84949390;84951003;84951003	84947745;84947745;84947939;84947939;84948096;84949291;84949291;84949452;84949452;84951524;84951524	-;-;-;-;-;-;-;-;-;-;-	2418	449	chr18;chr18;chr18;chr18;chr18;chr18;chr18;chr18;chr18;chr18;chr18	84946191;84946191;84947834;84947834;84948023;84949194;84949194;84949390;84949390;84951003;84951003	84947745;84947745;84947939;84947939;84948096;84949291;84949291;84949452;84949452;84951524;84951524	-;-;-;-;-;-;-;-;-;-;-	2418	359	chr18;chr18;chr18;chr18;chr18;chr18;chr18;chr18;chr18;chr18;chr18	84946191;84946191;84947834;84947834;84948023;84949194;84949194;84949390;84949390;84951003;84951003	84947745;84947745;84947939;84947939;84948096;84949291;84949291;84949452;84949452;84951524;84951524	-;-;-;-;-;-;-;-;-;-;-	2418	449	chr18;chr18;chr18;chr18;chr18;chr18;chr18;chr18;chr18;chr18;chr18	84946191;84946191;84947834;84947834;84948023;84949194;84949194;84949390;84949390;84951003;84951003	84947745;84947745;84947939;84947939;84948096;84949291;84949291;84949452;84949452;84951524;84951524	-;-;-;-;-;-;-;-;-;-;-	2418	422	chr18;chr18;chr18;chr18;chr18;chr18;chr18;chr18;chr18;chr18;chr18	84946191;84946191;84947834;84947834;84948023;84949194;84949194;84949390;84949390;84951003;84951003	84947745;84947745;84947939;84947939;84948096;84949291;84949291;84949452;84949452;84951524;84951524	-;-;-;-;-;-;-;-;-;-;-	2418	337	chr18;chr18;chr18;chr18;chr18;chr18;chr18;chr18;chr18;chr18;chr18	84946191;84946191;84947834;84947834;84948023;84949194;84949194;84949390;84949390;84951003;84951003	84947745;84947745;84947939;84947939;84948096;84949291;84949291;84949452;84949452;84951524;84951524	-;-;-;-;-;-;-;-;-;-;-	2418	320	chr18;chr18;chr18;chr18;chr18;chr18;chr18;chr18;chr18;chr18;chr18	84946191;84946191;84947834;84947834;84948023;84949194;84949194;84949390;84949390;84951003;84951003	84947745;84947745;84947939;84947939;84948096;84949291;84949291;84949452;84949452;84951524;84951524	-;-;-;-;-;-;-;-;-;-;-	2418	475	chr18;chr18;chr18;chr18;chr18;chr18;chr18;chr18;chr18;chr18;chr18	84946191;84946191;84947834;84947834;84948023;84949194;84949194;84949390;84949390;84951003;84951003	84947745;84947745;84947939;84947939;84948096;84949291;84949291;84949452;84949452;84951524;84951524	-;-;-;-;-;-;-;-;-;-;-	2418	680	chr18;chr18;chr18;chr18;chr18;chr18;chr18;chr18;chr18;chr18;chr18	84946191;84946191;84947834;84947834;84948023;84949194;84949194;84949390;84949390;84951003;84951003	84947745;84947745;84947939;84947939;84948096;84949291;84949291;84949452;84949452;84951524;84951524	-;-;-;-;-;-;-;-;-;-;-	2418	327	chr18;chr18;chr18;chr18;chr18;chr18;chr18;chr18;chr18;chr18;chr18	84946191;84946191;84947834;84947834;84948023;84949194;84949194;84949390;84949390;84951003;84951003	84947745;84947745;84947939;84947939;84948096;84949291;84949291;84949452;84949452;84951524;84951524	-;-;-;-;-;-;-;-;-;-;-	2418	403	chr18;chr18;chr18;chr18;chr18;chr18;chr18;chr18;chr18;chr18;chr18	84946191;84946191;84947834;84947834;84948023;84949194;84949194;84949390;84949390;84951003;84951003	84947745;84947745;84947939;84947939;84948096;84949291;84949291;84949452;84949452;84951524;84951524	-;-;-;-;-;-;-;-;-;-;-	2418	508	chr18;chr18;chr18;chr18;chr18;chr18;chr18;chr18;chr18;chr18;chr18	84946191;84946191;84947834;84947834;84948023;84949194;84949194;84949390;84949390;84951003;84951003	84947745;84947745;84947939;84947939;84948096;84949291;84949291;84949452;84949452;84951524;84951524	-;-;-;-;-;-;-;-;-;-;-	2418	529
Sult2a3	chr7;chr7;chr7;chr7;chr7;chr7	14067555;14073011;14082685;14111461;14121585;14122858	14067667;14073188;14082779;14111587;14121793;14123048	-;-;-;-;-;-	913	0	chr7;chr7;chr7;chr7;chr7;chr7	14067555;14073011;14082685;14111461;14121585;14122858	14067667;14073188;14082779;14111587;14121793;14123048	-;-;-;-;-;-	913	0	chr7;chr7;chr7;chr7;chr7;chr7	14067555;14073011;14082685;14111461;14121585;14122858	14067667;14073188;14082779;14111587;14121793;14123048	-;-;-;-;-;-	913	0	chr7;chr7;chr7;chr7;chr7;chr7	14067555;14073011;14082685;14111461;14121585;14122858	14067667;14073188;14082779;14111587;14121793;14123048	-;-;-;-;-;-	913	2	chr7;chr7;chr7;chr7;chr7;chr7	14067555;14073011;14082685;14111461;14121585;14122858	14067667;14073188;14082779;14111587;14121793;14123048	-;-;-;-;-;-	913	0	chr7;chr7;chr7;chr7;chr7;chr7	14067555;14073011;14082685;14111461;14121585;14122858	14067667;14073188;14082779;14111587;14121793;14123048	-;-;-;-;-;-	913	1	chr7;chr7;chr7;chr7;chr7;chr7	14067555;14073011;14082685;14111461;14121585;14122858	14067667;14073188;14082779;14111587;14121793;14123048	-;-;-;-;-;-	913	0	chr7;chr7;chr7;chr7;chr7;chr7	14067555;14073011;14082685;14111461;14121585;14122858	14067667;14073188;14082779;14111587;14121793;14123048	-;-;-;-;-;-	913	3	chr7;chr7;chr7;chr7;chr7;chr7	14067555;14073011;14082685;14111461;14121585;14122858	14067667;14073188;14082779;14111587;14121793;14123048	-;-;-;-;-;-	913	4	chr7;chr7;chr7;chr7;chr7;chr7	14067555;14073011;14082685;14111461;14121585;14122858	14067667;14073188;14082779;14111587;14121793;14123048	-;-;-;-;-;-	913	0	chr7;chr7;chr7;chr7;chr7;chr7	14067555;14073011;14082685;14111461;14121585;14122858	14067667;14073188;14082779;14111587;14121793;14123048	-;-;-;-;-;-	913	1	chr7;chr7;chr7;chr7;chr7;chr7	14067555;14073011;14082685;14111461;14121585;14122858	14067667;14073188;14082779;14111587;14121793;14123048	-;-;-;-;-;-	913	0	chr7;chr7;chr7;chr7;chr7;chr7	14067555;14073011;14082685;14111461;14121585;14122858	14067667;14073188;14082779;14111587;14121793;14123048	-;-;-;-;-;-	913	0	chr7;chr7;chr7;chr7;chr7;chr7	14067555;14073011;14082685;14111461;14121585;14122858	14067667;14073188;14082779;14111587;14121793;14123048	-;-;-;-;-;-	913	0	chr7;chr7;chr7;chr7;chr7;chr7	14067555;14073011;14082685;14111461;14121585;14122858	14067667;14073188;14082779;14111587;14121793;14123048	-;-;-;-;-;-	913	0	chr7;chr7;chr7;chr7;chr7;chr7	14067555;14073011;14082685;14111461;14121585;14122858	14067667;14073188;14082779;14111587;14121793;14123048	-;-;-;-;-;-	913	0	chr7;chr7;chr7;chr7;chr7;chr7	14067555;14073011;14082685;14111461;14121585;14122858	14067667;14073188;14082779;14111587;14121793;14123048	-;-;-;-;-;-	913	0	chr7;chr7;chr7;chr7;chr7;chr7	14067555;14073011;14082685;14111461;14121585;14122858	14067667;14073188;14082779;14111587;14121793;14123048	-;-;-;-;-;-	913	0	chr7;chr7;chr7;chr7;chr7;chr7	14067555;14073011;14082685;14111461;14121585;14122858	14067667;14073188;14082779;14111587;14121793;14123048	-;-;-;-;-;-	913	0	chr7;chr7;chr7;chr7;chr7;chr7	14067555;14073011;14082685;14111461;14121585;14122858	14067667;14073188;14082779;14111587;14121793;14123048	-;-;-;-;-;-	913	2	chr7;chr7;chr7;chr7;chr7;chr7	14067555;14073011;14082685;14111461;14121585;14122858	14067667;14073188;14082779;14111587;14121793;14123048	-;-;-;-;-;-	913	0	chr7;chr7;chr7;chr7;chr7;chr7	14067555;14073011;14082685;14111461;14121585;14122858	14067667;14073188;14082779;14111587;14121793;14123048	-;-;-;-;-;-	913	0	chr7;chr7;chr7;chr7;chr7;chr7	14067555;14073011;14082685;14111461;14121585;14122858	14067667;14073188;14082779;14111587;14121793;14123048	-;-;-;-;-;-	913	1	chr7;chr7;chr7;chr7;chr7;chr7	14067555;14073011;14082685;14111461;14121585;14122858	14067667;14073188;14082779;14111587;14121793;14123048	-;-;-;-;-;-	913	2	chr7;chr7;chr7;chr7;chr7;chr7	14067555;14073011;14082685;14111461;14121585;14122858	14067667;14073188;14082779;14111587;14121793;14123048	-;-;-;-;-;-	913	5	chr7;chr7;chr7;chr7;chr7;chr7	14067555;14073011;14082685;14111461;14121585;14122858	14067667;14073188;14082779;14111587;14121793;14123048	-;-;-;-;-;-	913	1
Ceacam3	chr7;chr7;chr7;chr7;chr7;chr7;chr7	17150219;17151523;17154717;17158103;17159695;17161596;17162948	17150448;17151882;17155076;17158462;17160054;17161943;17164966	+;+;+;+;+;+;+	4037	0	chr7;chr7;chr7;chr7;chr7;chr7;chr7	17150219;17151523;17154717;17158103;17159695;17161596;17162948	17150448;17151882;17155076;17158462;17160054;17161943;17164966	+;+;+;+;+;+;+	4037	0	chr7;chr7;chr7;chr7;chr7;chr7;chr7	17150219;17151523;17154717;17158103;17159695;17161596;17162948	17150448;17151882;17155076;17158462;17160054;17161943;17164966	+;+;+;+;+;+;+	4037	0	chr7;chr7;chr7;chr7;chr7;chr7;chr7	17150219;17151523;17154717;17158103;17159695;17161596;17162948	17150448;17151882;17155076;17158462;17160054;17161943;17164966	+;+;+;+;+;+;+	4037	2	chr7;chr7;chr7;chr7;chr7;chr7;chr7	17150219;17151523;17154717;17158103;17159695;17161596;17162948	17150448;17151882;17155076;17158462;17160054;17161943;17164966	+;+;+;+;+;+;+	4037	0	chr7;chr7;chr7;chr7;chr7;chr7;chr7	17150219;17151523;17154717;17158103;17159695;17161596;17162948	17150448;17151882;17155076;17158462;17160054;17161943;17164966	+;+;+;+;+;+;+	4037	0	chr7;chr7;chr7;chr7;chr7;chr7;chr7	17150219;17151523;17154717;17158103;17159695;17161596;17162948	17150448;17151882;17155076;17158462;17160054;17161943;17164966	+;+;+;+;+;+;+	4037	0	chr7;chr7;chr7;chr7;chr7;chr7;chr7	17150219;17151523;17154717;17158103;17159695;17161596;17162948	17150448;17151882;17155076;17158462;17160054;17161943;17164966	+;+;+;+;+;+;+	4037	0	chr7;chr7;chr7;chr7;chr7;chr7;chr7	17150219;17151523;17154717;17158103;17159695;17161596;17162948	17150448;17151882;17155076;17158462;17160054;17161943;17164966	+;+;+;+;+;+;+	4037	0	chr7;chr7;chr7;chr7;chr7;chr7;chr7	17150219;17151523;17154717;17158103;17159695;17161596;17162948	17150448;17151882;17155076;17158462;17160054;17161943;17164966	+;+;+;+;+;+;+	4037	0	chr7;chr7;chr7;chr7;chr7;chr7;chr7	17150219;17151523;17154717;17158103;17159695;17161596;17162948	17150448;17151882;17155076;17158462;17160054;17161943;17164966	+;+;+;+;+;+;+	4037	0	chr7;chr7;chr7;chr7;chr7;chr7;chr7	17150219;17151523;17154717;17158103;17159695;17161596;17162948	17150448;17151882;17155076;17158462;17160054;17161943;17164966	+;+;+;+;+;+;+	4037	0	chr7;chr7;chr7;chr7;chr7;chr7;chr7	17150219;17151523;17154717;17158103;17159695;17161596;17162948	17150448;17151882;17155076;17158462;17160054;17161943;17164966	+;+;+;+;+;+;+	4037	0	chr7;chr7;chr7;chr7;chr7;chr7;chr7	17150219;17151523;17154717;17158103;17159695;17161596;17162948	17150448;17151882;17155076;17158462;17160054;17161943;17164966	+;+;+;+;+;+;+	4037	0	chr7;chr7;chr7;chr7;chr7;chr7;chr7	17150219;17151523;17154717;17158103;17159695;17161596;17162948	17150448;17151882;17155076;17158462;17160054;17161943;17164966	+;+;+;+;+;+;+	4037	0	chr7;chr7;chr7;chr7;chr7;chr7;chr7	17150219;17151523;17154717;17158103;17159695;17161596;17162948	17150448;17151882;17155076;17158462;17160054;17161943;17164966	+;+;+;+;+;+;+	4037	0	chr7;chr7;chr7;chr7;chr7;chr7;chr7	17150219;17151523;17154717;17158103;17159695;17161596;17162948	17150448;17151882;17155076;17158462;17160054;17161943;17164966	+;+;+;+;+;+;+	4037	0	chr7;chr7;chr7;chr7;chr7;chr7;chr7	17150219;17151523;17154717;17158103;17159695;17161596;17162948	17150448;17151882;17155076;17158462;17160054;17161943;17164966	+;+;+;+;+;+;+	4037	0	chr7;chr7;chr7;chr7;chr7;chr7;chr7	17150219;17151523;17154717;17158103;17159695;17161596;17162948	17150448;17151882;17155076;17158462;17160054;17161943;17164966	+;+;+;+;+;+;+	4037	3	chr7;chr7;chr7;chr7;chr7;chr7;chr7	17150219;17151523;17154717;17158103;17159695;17161596;17162948	17150448;17151882;17155076;17158462;17160054;17161943;17164966	+;+;+;+;+;+;+	4037	7	chr7;chr7;chr7;chr7;chr7;chr7;chr7	17150219;17151523;17154717;17158103;17159695;17161596;17162948	17150448;17151882;17155076;17158462;17160054;17161943;17164966	+;+;+;+;+;+;+	4037	0	chr7;chr7;chr7;chr7;chr7;chr7;chr7	17150219;17151523;17154717;17158103;17159695;17161596;17162948	17150448;17151882;17155076;17158462;17160054;17161943;17164966	+;+;+;+;+;+;+	4037	0	chr7;chr7;chr7;chr7;chr7;chr7;chr7	17150219;17151523;17154717;17158103;17159695;17161596;17162948	17150448;17151882;17155076;17158462;17160054;17161943;17164966	+;+;+;+;+;+;+	4037	0	chr7;chr7;chr7;chr7;chr7;chr7;chr7	17150219;17151523;17154717;17158103;17159695;17161596;17162948	17150448;17151882;17155076;17158462;17160054;17161943;17164966	+;+;+;+;+;+;+	4037	0	chr7;chr7;chr7;chr7;chr7;chr7;chr7	17150219;17151523;17154717;17158103;17159695;17161596;17162948	17150448;17151882;17155076;17158462;17160054;17161943;17164966	+;+;+;+;+;+;+	4037	0	chr7;chr7;chr7;chr7;chr7;chr7;chr7	17150219;17151523;17154717;17158103;17159695;17161596;17162948	17150448;17151882;17155076;17158462;17160054;17161943;17164966	+;+;+;+;+;+;+	4037	1
1190005I06Rik	chr8;chr8;chr8;chr8	120608602;120611194;120628472;120634268	120609030;120611337;120628517;120634390	-;-;-;-	742	20	chr8;chr8;chr8;chr8	120608602;120611194;120628472;120634268	120609030;120611337;120628517;120634390	-;-;-;-	742	16	chr8;chr8;chr8;chr8	120608602;120611194;120628472;120634268	120609030;120611337;120628517;120634390	-;-;-;-	742	15	chr8;chr8;chr8;chr8	120608602;120611194;120628472;120634268	120609030;120611337;120628517;120634390	-;-;-;-	742	13	chr8;chr8;chr8;chr8	120608602;120611194;120628472;120634268	120609030;120611337;120628517;120634390	-;-;-;-	742	11	chr8;chr8;chr8;chr8	120608602;120611194;120628472;120634268	120609030;120611337;120628517;120634390	-;-;-;-	742	16	chr8;chr8;chr8;chr8	120608602;120611194;120628472;120634268	120609030;120611337;120628517;120634390	-;-;-;-	742	13	chr8;chr8;chr8;chr8	120608602;120611194;120628472;120634268	120609030;120611337;120628517;120634390	-;-;-;-	742	4	chr8;chr8;chr8;chr8	120608602;120611194;120628472;120634268	120609030;120611337;120628517;120634390	-;-;-;-	742	11	chr8;chr8;chr8;chr8	120608602;120611194;120628472;120634268	120609030;120611337;120628517;120634390	-;-;-;-	742	5	chr8;chr8;chr8;chr8	120608602;120611194;120628472;120634268	120609030;120611337;120628517;120634390	-;-;-;-	742	11	chr8;chr8;chr8;chr8	120608602;120611194;120628472;120634268	120609030;120611337;120628517;120634390	-;-;-;-	742	7	chr8;chr8;chr8;chr8	120608602;120611194;120628472;120634268	120609030;120611337;120628517;120634390	-;-;-;-	742	11	chr8;chr8;chr8;chr8	120608602;120611194;120628472;120634268	120609030;120611337;120628517;120634390	-;-;-;-	742	21	chr8;chr8;chr8;chr8	120608602;120611194;120628472;120634268	120609030;120611337;120628517;120634390	-;-;-;-	742	1	chr8;chr8;chr8;chr8	120608602;120611194;120628472;120634268	120609030;120611337;120628517;120634390	-;-;-;-	742	0	chr8;chr8;chr8;chr8	120608602;120611194;120628472;120634268	120609030;120611337;120628517;120634390	-;-;-;-	742	1	chr8;chr8;chr8;chr8	120608602;120611194;120628472;120634268	120609030;120611337;120628517;120634390	-;-;-;-	742	0	chr8;chr8;chr8;chr8	120608602;120611194;120628472;120634268	120609030;120611337;120628517;120634390	-;-;-;-	742	2	chr8;chr8;chr8;chr8	120608602;120611194;120628472;120634268	120609030;120611337;120628517;120634390	-;-;-;-	742	4	chr8;chr8;chr8;chr8	120608602;120611194;120628472;120634268	120609030;120611337;120628517;120634390	-;-;-;-	742	1	chr8;chr8;chr8;chr8	120608602;120611194;120628472;120634268	120609030;120611337;120628517;120634390	-;-;-;-	742	1	chr8;chr8;chr8;chr8	120608602;120611194;120628472;120634268	120609030;120611337;120628517;120634390	-;-;-;-	742	1	chr8;chr8;chr8;chr8	120608602;120611194;120628472;120634268	120609030;120611337;120628517;120634390	-;-;-;-	742	2	chr8;chr8;chr8;chr8	120608602;120611194;120628472;120634268	120609030;120611337;120628517;120634390	-;-;-;-	742	0	chr8;chr8;chr8;chr8	120608602;120611194;120628472;120634268	120609030;120611337;120628517;120634390	-;-;-;-	742	1
H2-DMb2	chr17;chr17;chr17;chr17;chr17;chr17;chr17;chr17;chr17;chr17;chr17;chr17;chr17;chr17;chr17;chr17;chr17;chr17;chr17	34143229;34145249;34145249;34146896;34147651;34147651;34147651;34148551;34148551;34148551;34150506;34150506;34150506;34150790;34150790;34150790;34151085;34151085;34151085	34143529;34145470;34145470;34146993;34147932;34147932;34147932;34148835;34148835;34148835;34150622;34150622;34150622;34150825;34150825;34150825;34151553;34151553;34151553	+;+;+;+;+;+;+;+;+;+;+;+;+;+;+;+;+;+;+	1810	0	chr17;chr17;chr17;chr17;chr17;chr17;chr17;chr17;chr17;chr17;chr17;chr17;chr17;chr17;chr17;chr17;chr17;chr17;chr17	34143229;34145249;34145249;34146896;34147651;34147651;34147651;34148551;34148551;34148551;34150506;34150506;34150506;34150790;34150790;34150790;34151085;34151085;34151085	34143529;34145470;34145470;34146993;34147932;34147932;34147932;34148835;34148835;34148835;34150622;34150622;34150622;34150825;34150825;34150825;34151553;34151553;34151553	+;+;+;+;+;+;+;+;+;+;+;+;+;+;+;+;+;+;+	1810	0	chr17;chr17;chr17;chr17;chr17;chr17;chr17;chr17;chr17;chr17;chr17;chr17;chr17;chr17;chr17;chr17;chr17;chr17;chr17	34143229;34145249;34145249;34146896;34147651;34147651;34147651;34148551;34148551;34148551;34150506;34150506;34150506;34150790;34150790;34150790;34151085;34151085;34151085	34143529;34145470;34145470;34146993;34147932;34147932;34147932;34148835;34148835;34148835;34150622;34150622;34150622;34150825;34150825;34150825;34151553;34151553;34151553	+;+;+;+;+;+;+;+;+;+;+;+;+;+;+;+;+;+;+	1810	0	chr17;chr17;chr17;chr17;chr17;chr17;chr17;chr17;chr17;chr17;chr17;chr17;chr17;chr17;chr17;chr17;chr17;chr17;chr17	34143229;34145249;34145249;34146896;34147651;34147651;34147651;34148551;34148551;34148551;34150506;34150506;34150506;34150790;34150790;34150790;34151085;34151085;34151085	34143529;34145470;34145470;34146993;34147932;34147932;34147932;34148835;34148835;34148835;34150622;34150622;34150622;34150825;34150825;34150825;34151553;34151553;34151553	+;+;+;+;+;+;+;+;+;+;+;+;+;+;+;+;+;+;+	1810	1	chr17;chr17;chr17;chr17;chr17;chr17;chr17;chr17;chr17;chr17;chr17;chr17;chr17;chr17;chr17;chr17;chr17;chr17;chr17	34143229;34145249;34145249;34146896;34147651;34147651;34147651;34148551;34148551;34148551;34150506;34150506;34150506;34150790;34150790;34150790;34151085;34151085;34151085	34143529;34145470;34145470;34146993;34147932;34147932;34147932;34148835;34148835;34148835;34150622;34150622;34150622;34150825;34150825;34150825;34151553;34151553;34151553	+;+;+;+;+;+;+;+;+;+;+;+;+;+;+;+;+;+;+	1810	0	chr17;chr17;chr17;chr17;chr17;chr17;chr17;chr17;chr17;chr17;chr17;chr17;chr17;chr17;chr17;chr17;chr17;chr17;chr17	34143229;34145249;34145249;34146896;34147651;34147651;34147651;34148551;34148551;34148551;34150506;34150506;34150506;34150790;34150790;34150790;34151085;34151085;34151085	34143529;34145470;34145470;34146993;34147932;34147932;34147932;34148835;34148835;34148835;34150622;34150622;34150622;34150825;34150825;34150825;34151553;34151553;34151553	+;+;+;+;+;+;+;+;+;+;+;+;+;+;+;+;+;+;+	1810	0	chr17;chr17;chr17;chr17;chr17;chr17;chr17;chr17;chr17;chr17;chr17;chr17;chr17;chr17;chr17;chr17;chr17;chr17;chr17	34143229;34145249;34145249;34146896;34147651;34147651;34147651;34148551;34148551;34148551;34150506;34150506;34150506;34150790;34150790;34150790;34151085;34151085;34151085	34143529;34145470;34145470;34146993;34147932;34147932;34147932;34148835;34148835;34148835;34150622;34150622;34150622;34150825;34150825;34150825;34151553;34151553;34151553	+;+;+;+;+;+;+;+;+;+;+;+;+;+;+;+;+;+;+	1810	0	chr17;chr17;chr17;chr17;chr17;chr17;chr17;chr17;chr17;chr17;chr17;chr17;chr17;chr17;chr17;chr17;chr17;chr17;chr17	34143229;34145249;34145249;34146896;34147651;34147651;34147651;34148551;34148551;34148551;34150506;34150506;34150506;34150790;34150790;34150790;34151085;34151085;34151085	34143529;34145470;34145470;34146993;34147932;34147932;34147932;34148835;34148835;34148835;34150622;34150622;34150622;34150825;34150825;34150825;34151553;34151553;34151553	+;+;+;+;+;+;+;+;+;+;+;+;+;+;+;+;+;+;+	1810	0	chr17;chr17;chr17;chr17;chr17;chr17;chr17;chr17;chr17;chr17;chr17;chr17;chr17;chr17;chr17;chr17;chr17;chr17;chr17	34143229;34145249;34145249;34146896;34147651;34147651;34147651;34148551;34148551;34148551;34150506;34150506;34150506;34150790;34150790;34150790;34151085;34151085;34151085	34143529;34145470;34145470;34146993;34147932;34147932;34147932;34148835;34148835;34148835;34150622;34150622;34150622;34150825;34150825;34150825;34151553;34151553;34151553	+;+;+;+;+;+;+;+;+;+;+;+;+;+;+;+;+;+;+	1810	0	chr17;chr17;chr17;chr17;chr17;chr17;chr17;chr17;chr17;chr17;chr17;chr17;chr17;chr17;chr17;chr17;chr17;chr17;chr17	34143229;34145249;34145249;34146896;34147651;34147651;34147651;34148551;34148551;34148551;34150506;34150506;34150506;34150790;34150790;34150790;34151085;34151085;34151085	34143529;34145470;34145470;34146993;34147932;34147932;34147932;34148835;34148835;34148835;34150622;34150622;34150622;34150825;34150825;34150825;34151553;34151553;34151553	+;+;+;+;+;+;+;+;+;+;+;+;+;+;+;+;+;+;+	1810	0	chr17;chr17;chr17;chr17;chr17;chr17;chr17;chr17;chr17;chr17;chr17;chr17;chr17;chr17;chr17;chr17;chr17;chr17;chr17	34143229;34145249;34145249;34146896;34147651;34147651;34147651;34148551;34148551;34148551;34150506;34150506;34150506;34150790;34150790;34150790;34151085;34151085;34151085	34143529;34145470;34145470;34146993;34147932;34147932;34147932;34148835;34148835;34148835;34150622;34150622;34150622;34150825;34150825;34150825;34151553;34151553;34151553	+;+;+;+;+;+;+;+;+;+;+;+;+;+;+;+;+;+;+	1810	0	chr17;chr17;chr17;chr17;chr17;chr17;chr17;chr17;chr17;chr17;chr17;chr17;chr17;chr17;chr17;chr17;chr17;chr17;chr17	34143229;34145249;34145249;34146896;34147651;34147651;34147651;34148551;34148551;34148551;34150506;34150506;34150506;34150790;34150790;34150790;34151085;34151085;34151085	34143529;34145470;34145470;34146993;34147932;34147932;34147932;34148835;34148835;34148835;34150622;34150622;34150622;34150825;34150825;34150825;34151553;34151553;34151553	+;+;+;+;+;+;+;+;+;+;+;+;+;+;+;+;+;+;+	1810	2	chr17;chr17;chr17;chr17;chr17;chr17;chr17;chr17;chr17;chr17;chr17;chr17;chr17;chr17;chr17;chr17;chr17;chr17;chr17	34143229;34145249;34145249;34146896;34147651;34147651;34147651;34148551;34148551;34148551;34150506;34150506;34150506;34150790;34150790;34150790;34151085;34151085;34151085	34143529;34145470;34145470;34146993;34147932;34147932;34147932;34148835;34148835;34148835;34150622;34150622;34150622;34150825;34150825;34150825;34151553;34151553;34151553	+;+;+;+;+;+;+;+;+;+;+;+;+;+;+;+;+;+;+	1810	0	chr17;chr17;chr17;chr17;chr17;chr17;chr17;chr17;chr17;chr17;chr17;chr17;chr17;chr17;chr17;chr17;chr17;chr17;chr17	34143229;34145249;34145249;34146896;34147651;34147651;34147651;34148551;34148551;34148551;34150506;34150506;34150506;34150790;34150790;34150790;34151085;34151085;34151085	34143529;34145470;34145470;34146993;34147932;34147932;34147932;34148835;34148835;34148835;34150622;34150622;34150622;34150825;34150825;34150825;34151553;34151553;34151553	+;+;+;+;+;+;+;+;+;+;+;+;+;+;+;+;+;+;+	1810	2	chr17;chr17;chr17;chr17;chr17;chr17;chr17;chr17;chr17;chr17;chr17;chr17;chr17;chr17;chr17;chr17;chr17;chr17;chr17	34143229;34145249;34145249;34146896;34147651;34147651;34147651;34148551;34148551;34148551;34150506;34150506;34150506;34150790;34150790;34150790;34151085;34151085;34151085	34143529;34145470;34145470;34146993;34147932;34147932;34147932;34148835;34148835;34148835;34150622;34150622;34150622;34150825;34150825;34150825;34151553;34151553;34151553	+;+;+;+;+;+;+;+;+;+;+;+;+;+;+;+;+;+;+	1810	0	chr17;chr17;chr17;chr17;chr17;chr17;chr17;chr17;chr17;chr17;chr17;chr17;chr17;chr17;chr17;chr17;chr17;chr17;chr17	34143229;34145249;34145249;34146896;34147651;34147651;34147651;34148551;34148551;34148551;34150506;34150506;34150506;34150790;34150790;34150790;34151085;34151085;34151085	34143529;34145470;34145470;34146993;34147932;34147932;34147932;34148835;34148835;34148835;34150622;34150622;34150622;34150825;34150825;34150825;34151553;34151553;34151553	+;+;+;+;+;+;+;+;+;+;+;+;+;+;+;+;+;+;+	1810	0	chr17;chr17;chr17;chr17;chr17;chr17;chr17;chr17;chr17;chr17;chr17;chr17;chr17;chr17;chr17;chr17;chr17;chr17;chr17	34143229;34145249;34145249;34146896;34147651;34147651;34147651;34148551;34148551;34148551;34150506;34150506;34150506;34150790;34150790;34150790;34151085;34151085;34151085	34143529;34145470;34145470;34146993;34147932;34147932;34147932;34148835;34148835;34148835;34150622;34150622;34150622;34150825;34150825;34150825;34151553;34151553;34151553	+;+;+;+;+;+;+;+;+;+;+;+;+;+;+;+;+;+;+	1810	0	chr17;chr17;chr17;chr17;chr17;chr17;chr17;chr17;chr17;chr17;chr17;chr17;chr17;chr17;chr17;chr17;chr17;chr17;chr17	34143229;34145249;34145249;34146896;34147651;34147651;34147651;34148551;34148551;34148551;34150506;34150506;34150506;34150790;34150790;34150790;34151085;34151085;34151085	34143529;34145470;34145470;34146993;34147932;34147932;34147932;34148835;34148835;34148835;34150622;34150622;34150622;34150825;34150825;34150825;34151553;34151553;34151553	+;+;+;+;+;+;+;+;+;+;+;+;+;+;+;+;+;+;+	1810	0	chr17;chr17;chr17;chr17;chr17;chr17;chr17;chr17;chr17;chr17;chr17;chr17;chr17;chr17;chr17;chr17;chr17;chr17;chr17	34143229;34145249;34145249;34146896;34147651;34147651;34147651;34148551;34148551;34148551;34150506;34150506;34150506;34150790;34150790;34150790;34151085;34151085;34151085	34143529;34145470;34145470;34146993;34147932;34147932;34147932;34148835;34148835;34148835;34150622;34150622;34150622;34150825;34150825;34150825;34151553;34151553;34151553	+;+;+;+;+;+;+;+;+;+;+;+;+;+;+;+;+;+;+	1810	1	chr17;chr17;chr17;chr17;chr17;chr17;chr17;chr17;chr17;chr17;chr17;chr17;chr17;chr17;chr17;chr17;chr17;chr17;chr17	34143229;34145249;34145249;34146896;34147651;34147651;34147651;34148551;34148551;34148551;34150506;34150506;34150506;34150790;34150790;34150790;34151085;34151085;34151085	34143529;34145470;34145470;34146993;34147932;34147932;34147932;34148835;34148835;34148835;34150622;34150622;34150622;34150825;34150825;34150825;34151553;34151553;34151553	+;+;+;+;+;+;+;+;+;+;+;+;+;+;+;+;+;+;+	1810	5	chr17;chr17;chr17;chr17;chr17;chr17;chr17;chr17;chr17;chr17;chr17;chr17;chr17;chr17;chr17;chr17;chr17;chr17;chr17	34143229;34145249;34145249;34146896;34147651;34147651;34147651;34148551;34148551;34148551;34150506;34150506;34150506;34150790;34150790;34150790;34151085;34151085;34151085	34143529;34145470;34145470;34146993;34147932;34147932;34147932;34148835;34148835;34148835;34150622;34150622;34150622;34150825;34150825;34150825;34151553;34151553;34151553	+;+;+;+;+;+;+;+;+;+;+;+;+;+;+;+;+;+;+	1810	0	chr17;chr17;chr17;chr17;chr17;chr17;chr17;chr17;chr17;chr17;chr17;chr17;chr17;chr17;chr17;chr17;chr17;chr17;chr17	34143229;34145249;34145249;34146896;34147651;34147651;34147651;34148551;34148551;34148551;34150506;34150506;34150506;34150790;34150790;34150790;34151085;34151085;34151085	34143529;34145470;34145470;34146993;34147932;34147932;34147932;34148835;34148835;34148835;34150622;34150622;34150622;34150825;34150825;34150825;34151553;34151553;34151553	+;+;+;+;+;+;+;+;+;+;+;+;+;+;+;+;+;+;+	1810	0	chr17;chr17;chr17;chr17;chr17;chr17;chr17;chr17;chr17;chr17;chr17;chr17;chr17;chr17;chr17;chr17;chr17;chr17;chr17	34143229;34145249;34145249;34146896;34147651;34147651;34147651;34148551;34148551;34148551;34150506;34150506;34150506;34150790;34150790;34150790;34151085;34151085;34151085	34143529;34145470;34145470;34146993;34147932;34147932;34147932;34148835;34148835;34148835;34150622;34150622;34150622;34150825;34150825;34150825;34151553;34151553;34151553	+;+;+;+;+;+;+;+;+;+;+;+;+;+;+;+;+;+;+	1810	0	chr17;chr17;chr17;chr17;chr17;chr17;chr17;chr17;chr17;chr17;chr17;chr17;chr17;chr17;chr17;chr17;chr17;chr17;chr17	34143229;34145249;34145249;34146896;34147651;34147651;34147651;34148551;34148551;34148551;34150506;34150506;34150506;34150790;34150790;34150790;34151085;34151085;34151085	34143529;34145470;34145470;34146993;34147932;34147932;34147932;34148835;34148835;34148835;34150622;34150622;34150622;34150825;34150825;34150825;34151553;34151553;34151553	+;+;+;+;+;+;+;+;+;+;+;+;+;+;+;+;+;+;+	1810	0	chr17;chr17;chr17;chr17;chr17;chr17;chr17;chr17;chr17;chr17;chr17;chr17;chr17;chr17;chr17;chr17;chr17;chr17;chr17	34143229;34145249;34145249;34146896;34147651;34147651;34147651;34148551;34148551;34148551;34150506;34150506;34150506;34150790;34150790;34150790;34151085;34151085;34151085	34143529;34145470;34145470;34146993;34147932;34147932;34147932;34148835;34148835;34148835;34150622;34150622;34150622;34150825;34150825;34150825;34151553;34151553;34151553	+;+;+;+;+;+;+;+;+;+;+;+;+;+;+;+;+;+;+	1810	0	chr17;chr17;chr17;chr17;chr17;chr17;chr17;chr17;chr17;chr17;chr17;chr17;chr17;chr17;chr17;chr17;chr17;chr17;chr17	34143229;34145249;34145249;34146896;34147651;34147651;34147651;34148551;34148551;34148551;34150506;34150506;34150506;34150790;34150790;34150790;34151085;34151085;34151085	34143529;34145470;34145470;34146993;34147932;34147932;34147932;34148835;34148835;34148835;34150622;34150622;34150622;34150825;34150825;34150825;34151553;34151553;34151553	+;+;+;+;+;+;+;+;+;+;+;+;+;+;+;+;+;+;+	1810	0
H2-Q2	chr17;chr17;chr17;chr17;chr17;chr17;chr17;chr17;chr17;chr17;chr17;chr17;chr17;chr17;chr17	35342307;35342307;35342600;35342600;35343113;35343113;35344755;35344755;35345158;35345158;35345454;35345454;35345660;35345844;35345844	35342396;35342396;35342869;35342869;35343388;35343388;35345030;35345030;35345274;35345274;35345486;35345486;35345708;35346764;35346764	+;+;+;+;+;+;+;+;+;+;+;+;+;+;+	2032	27	chr17;chr17;chr17;chr17;chr17;chr17;chr17;chr17;chr17;chr17;chr17;chr17;chr17;chr17;chr17	35342307;35342307;35342600;35342600;35343113;35343113;35344755;35344755;35345158;35345158;35345454;35345454;35345660;35345844;35345844	35342396;35342396;35342869;35342869;35343388;35343388;35345030;35345030;35345274;35345274;35345486;35345486;35345708;35346764;35346764	+;+;+;+;+;+;+;+;+;+;+;+;+;+;+	2032	21	chr17;chr17;chr17;chr17;chr17;chr17;chr17;chr17;chr17;chr17;chr17;chr17;chr17;chr17;chr17	35342307;35342307;35342600;35342600;35343113;35343113;35344755;35344755;35345158;35345158;35345454;35345454;35345660;35345844;35345844	35342396;35342396;35342869;35342869;35343388;35343388;35345030;35345030;35345274;35345274;35345486;35345486;35345708;35346764;35346764	+;+;+;+;+;+;+;+;+;+;+;+;+;+;+	2032	6	chr17;chr17;chr17;chr17;chr17;chr17;chr17;chr17;chr17;chr17;chr17;chr17;chr17;chr17;chr17	35342307;35342307;35342600;35342600;35343113;35343113;35344755;35344755;35345158;35345158;35345454;35345454;35345660;35345844;35345844	35342396;35342396;35342869;35342869;35343388;35343388;35345030;35345030;35345274;35345274;35345486;35345486;35345708;35346764;35346764	+;+;+;+;+;+;+;+;+;+;+;+;+;+;+	2032	11	chr17;chr17;chr17;chr17;chr17;chr17;chr17;chr17;chr17;chr17;chr17;chr17;chr17;chr17;chr17	35342307;35342307;35342600;35342600;35343113;35343113;35344755;35344755;35345158;35345158;35345454;35345454;35345660;35345844;35345844	35342396;35342396;35342869;35342869;35343388;35343388;35345030;35345030;35345274;35345274;35345486;35345486;35345708;35346764;35346764	+;+;+;+;+;+;+;+;+;+;+;+;+;+;+	2032	7	chr17;chr17;chr17;chr17;chr17;chr17;chr17;chr17;chr17;chr17;chr17;chr17;chr17;chr17;chr17	35342307;35342307;35342600;35342600;35343113;35343113;35344755;35344755;35345158;35345158;35345454;35345454;35345660;35345844;35345844	35342396;35342396;35342869;35342869;35343388;35343388;35345030;35345030;35345274;35345274;35345486;35345486;35345708;35346764;35346764	+;+;+;+;+;+;+;+;+;+;+;+;+;+;+	2032	10	chr17;chr17;chr17;chr17;chr17;chr17;chr17;chr17;chr17;chr17;chr17;chr17;chr17;chr17;chr17	35342307;35342307;35342600;35342600;35343113;35343113;35344755;35344755;35345158;35345158;35345454;35345454;35345660;35345844;35345844	35342396;35342396;35342869;35342869;35343388;35343388;35345030;35345030;35345274;35345274;35345486;35345486;35345708;35346764;35346764	+;+;+;+;+;+;+;+;+;+;+;+;+;+;+	2032	9	chr17;chr17;chr17;chr17;chr17;chr17;chr17;chr17;chr17;chr17;chr17;chr17;chr17;chr17;chr17	35342307;35342307;35342600;35342600;35343113;35343113;35344755;35344755;35345158;35345158;35345454;35345454;35345660;35345844;35345844	35342396;35342396;35342869;35342869;35343388;35343388;35345030;35345030;35345274;35345274;35345486;35345486;35345708;35346764;35346764	+;+;+;+;+;+;+;+;+;+;+;+;+;+;+	2032	5	chr17;chr17;chr17;chr17;chr17;chr17;chr17;chr17;chr17;chr17;chr17;chr17;chr17;chr17;chr17	35342307;35342307;35342600;35342600;35343113;35343113;35344755;35344755;35345158;35345158;35345454;35345454;35345660;35345844;35345844	35342396;35342396;35342869;35342869;35343388;35343388;35345030;35345030;35345274;35345274;35345486;35345486;35345708;35346764;35346764	+;+;+;+;+;+;+;+;+;+;+;+;+;+;+	2032	2	chr17;chr17;chr17;chr17;chr17;chr17;chr17;chr17;chr17;chr17;chr17;chr17;chr17;chr17;chr17	35342307;35342307;35342600;35342600;35343113;35343113;35344755;35344755;35345158;35345158;35345454;35345454;35345660;35345844;35345844	35342396;35342396;35342869;35342869;35343388;35343388;35345030;35345030;35345274;35345274;35345486;35345486;35345708;35346764;35346764	+;+;+;+;+;+;+;+;+;+;+;+;+;+;+	2032	6	chr17;chr17;chr17;chr17;chr17;chr17;chr17;chr17;chr17;chr17;chr17;chr17;chr17;chr17;chr17	35342307;35342307;35342600;35342600;35343113;35343113;35344755;35344755;35345158;35345158;35345454;35345454;35345660;35345844;35345844	35342396;35342396;35342869;35342869;35343388;35343388;35345030;35345030;35345274;35345274;35345486;35345486;35345708;35346764;35346764	+;+;+;+;+;+;+;+;+;+;+;+;+;+;+	2032	16	chr17;chr17;chr17;chr17;chr17;chr17;chr17;chr17;chr17;chr17;chr17;chr17;chr17;chr17;chr17	35342307;35342307;35342600;35342600;35343113;35343113;35344755;35344755;35345158;35345158;35345454;35345454;35345660;35345844;35345844	35342396;35342396;35342869;35342869;35343388;35343388;35345030;35345030;35345274;35345274;35345486;35345486;35345708;35346764;35346764	+;+;+;+;+;+;+;+;+;+;+;+;+;+;+	2032	5	chr17;chr17;chr17;chr17;chr17;chr17;chr17;chr17;chr17;chr17;chr17;chr17;chr17;chr17;chr17	35342307;35342307;35342600;35342600;35343113;35343113;35344755;35344755;35345158;35345158;35345454;35345454;35345660;35345844;35345844	35342396;35342396;35342869;35342869;35343388;35343388;35345030;35345030;35345274;35345274;35345486;35345486;35345708;35346764;35346764	+;+;+;+;+;+;+;+;+;+;+;+;+;+;+	2032	8	chr17;chr17;chr17;chr17;chr17;chr17;chr17;chr17;chr17;chr17;chr17;chr17;chr17;chr17;chr17	35342307;35342307;35342600;35342600;35343113;35343113;35344755;35344755;35345158;35345158;35345454;35345454;35345660;35345844;35345844	35342396;35342396;35342869;35342869;35343388;35343388;35345030;35345030;35345274;35345274;35345486;35345486;35345708;35346764;35346764	+;+;+;+;+;+;+;+;+;+;+;+;+;+;+	2032	10	chr17;chr17;chr17;chr17;chr17;chr17;chr17;chr17;chr17;chr17;chr17;chr17;chr17;chr17;chr17	35342307;35342307;35342600;35342600;35343113;35343113;35344755;35344755;35345158;35345158;35345454;35345454;35345660;35345844;35345844	35342396;35342396;35342869;35342869;35343388;35343388;35345030;35345030;35345274;35345274;35345486;35345486;35345708;35346764;35346764	+;+;+;+;+;+;+;+;+;+;+;+;+;+;+	2032	89	chr17;chr17;chr17;chr17;chr17;chr17;chr17;chr17;chr17;chr17;chr17;chr17;chr17;chr17;chr17	35342307;35342307;35342600;35342600;35343113;35343113;35344755;35344755;35345158;35345158;35345454;35345454;35345660;35345844;35345844	35342396;35342396;35342869;35342869;35343388;35343388;35345030;35345030;35345274;35345274;35345486;35345486;35345708;35346764;35346764	+;+;+;+;+;+;+;+;+;+;+;+;+;+;+	2032	106	chr17;chr17;chr17;chr17;chr17;chr17;chr17;chr17;chr17;chr17;chr17;chr17;chr17;chr17;chr17	35342307;35342307;35342600;35342600;35343113;35343113;35344755;35344755;35345158;35345158;35345454;35345454;35345660;35345844;35345844	35342396;35342396;35342869;35342869;35343388;35343388;35345030;35345030;35345274;35345274;35345486;35345486;35345708;35346764;35346764	+;+;+;+;+;+;+;+;+;+;+;+;+;+;+	2032	49	chr17;chr17;chr17;chr17;chr17;chr17;chr17;chr17;chr17;chr17;chr17;chr17;chr17;chr17;chr17	35342307;35342307;35342600;35342600;35343113;35343113;35344755;35344755;35345158;35345158;35345454;35345454;35345660;35345844;35345844	35342396;35342396;35342869;35342869;35343388;35343388;35345030;35345030;35345274;35345274;35345486;35345486;35345708;35346764;35346764	+;+;+;+;+;+;+;+;+;+;+;+;+;+;+	2032	37	chr17;chr17;chr17;chr17;chr17;chr17;chr17;chr17;chr17;chr17;chr17;chr17;chr17;chr17;chr17	35342307;35342307;35342600;35342600;35343113;35343113;35344755;35344755;35345158;35345158;35345454;35345454;35345660;35345844;35345844	35342396;35342396;35342869;35342869;35343388;35343388;35345030;35345030;35345274;35345274;35345486;35345486;35345708;35346764;35346764	+;+;+;+;+;+;+;+;+;+;+;+;+;+;+	2032	63	chr17;chr17;chr17;chr17;chr17;chr17;chr17;chr17;chr17;chr17;chr17;chr17;chr17;chr17;chr17	35342307;35342307;35342600;35342600;35343113;35343113;35344755;35344755;35345158;35345158;35345454;35345454;35345660;35345844;35345844	35342396;35342396;35342869;35342869;35343388;35343388;35345030;35345030;35345274;35345274;35345486;35345486;35345708;35346764;35346764	+;+;+;+;+;+;+;+;+;+;+;+;+;+;+	2032	46	chr17;chr17;chr17;chr17;chr17;chr17;chr17;chr17;chr17;chr17;chr17;chr17;chr17;chr17;chr17	35342307;35342307;35342600;35342600;35343113;35343113;35344755;35344755;35345158;35345158;35345454;35345454;35345660;35345844;35345844	35342396;35342396;35342869;35342869;35343388;35343388;35345030;35345030;35345274;35345274;35345486;35345486;35345708;35346764;35346764	+;+;+;+;+;+;+;+;+;+;+;+;+;+;+	2032	81	chr17;chr17;chr17;chr17;chr17;chr17;chr17;chr17;chr17;chr17;chr17;chr17;chr17;chr17;chr17	35342307;35342307;35342600;35342600;35343113;35343113;35344755;35344755;35345158;35345158;35345454;35345454;35345660;35345844;35345844	35342396;35342396;35342869;35342869;35343388;35343388;35345030;35345030;35345274;35345274;35345486;35345486;35345708;35346764;35346764	+;+;+;+;+;+;+;+;+;+;+;+;+;+;+	2032	89	chr17;chr17;chr17;chr17;chr17;chr17;chr17;chr17;chr17;chr17;chr17;chr17;chr17;chr17;chr17	35342307;35342307;35342600;35342600;35343113;35343113;35344755;35344755;35345158;35345158;35345454;35345454;35345660;35345844;35345844	35342396;35342396;35342869;35342869;35343388;35343388;35345030;35345030;35345274;35345274;35345486;35345486;35345708;35346764;35346764	+;+;+;+;+;+;+;+;+;+;+;+;+;+;+	2032	61	chr17;chr17;chr17;chr17;chr17;chr17;chr17;chr17;chr17;chr17;chr17;chr17;chr17;chr17;chr17	35342307;35342307;35342600;35342600;35343113;35343113;35344755;35344755;35345158;35345158;35345454;35345454;35345660;35345844;35345844	35342396;35342396;35342869;35342869;35343388;35343388;35345030;35345030;35345274;35345274;35345486;35345486;35345708;35346764;35346764	+;+;+;+;+;+;+;+;+;+;+;+;+;+;+	2032	56	chr17;chr17;chr17;chr17;chr17;chr17;chr17;chr17;chr17;chr17;chr17;chr17;chr17;chr17;chr17	35342307;35342307;35342600;35342600;35343113;35343113;35344755;35344755;35345158;35345158;35345454;35345454;35345660;35345844;35345844	35342396;35342396;35342869;35342869;35343388;35343388;35345030;35345030;35345274;35345274;35345486;35345486;35345708;35346764;35346764	+;+;+;+;+;+;+;+;+;+;+;+;+;+;+	2032	49	chr17;chr17;chr17;chr17;chr17;chr17;chr17;chr17;chr17;chr17;chr17;chr17;chr17;chr17;chr17	35342307;35342307;35342600;35342600;35343113;35343113;35344755;35344755;35345158;35345158;35345454;35345454;35345660;35345844;35345844	35342396;35342396;35342869;35342869;35343388;35343388;35345030;35345030;35345274;35345274;35345486;35345486;35345708;35346764;35346764	+;+;+;+;+;+;+;+;+;+;+;+;+;+;+	2032	47
Sval2	chr6;chr6;chr6;chr6	41860307;41861865;41863783;41864198	41860433;41861967;41863894;41864413	+;+;+;+	558	0	chr6;chr6;chr6;chr6	41860307;41861865;41863783;41864198	41860433;41861967;41863894;41864413	+;+;+;+	558	0	chr6;chr6;chr6;chr6	41860307;41861865;41863783;41864198	41860433;41861967;41863894;41864413	+;+;+;+	558	0	chr6;chr6;chr6;chr6	41860307;41861865;41863783;41864198	41860433;41861967;41863894;41864413	+;+;+;+	558	0	chr6;chr6;chr6;chr6	41860307;41861865;41863783;41864198	41860433;41861967;41863894;41864413	+;+;+;+	558	0	chr6;chr6;chr6;chr6	41860307;41861865;41863783;41864198	41860433;41861967;41863894;41864413	+;+;+;+	558	0	chr6;chr6;chr6;chr6	41860307;41861865;41863783;41864198	41860433;41861967;41863894;41864413	+;+;+;+	558	0	chr6;chr6;chr6;chr6	41860307;41861865;41863783;41864198	41860433;41861967;41863894;41864413	+;+;+;+	558	0	chr6;chr6;chr6;chr6	41860307;41861865;41863783;41864198	41860433;41861967;41863894;41864413	+;+;+;+	558	0	chr6;chr6;chr6;chr6	41860307;41861865;41863783;41864198	41860433;41861967;41863894;41864413	+;+;+;+	558	0	chr6;chr6;chr6;chr6	41860307;41861865;41863783;41864198	41860433;41861967;41863894;41864413	+;+;+;+	558	0	chr6;chr6;chr6;chr6	41860307;41861865;41863783;41864198	41860433;41861967;41863894;41864413	+;+;+;+	558	0	chr6;chr6;chr6;chr6	41860307;41861865;41863783;41864198	41860433;41861967;41863894;41864413	+;+;+;+	558	0	chr6;chr6;chr6;chr6	41860307;41861865;41863783;41864198	41860433;41861967;41863894;41864413	+;+;+;+	558	0	chr6;chr6;chr6;chr6	41860307;41861865;41863783;41864198	41860433;41861967;41863894;41864413	+;+;+;+	558	0	chr6;chr6;chr6;chr6	41860307;41861865;41863783;41864198	41860433;41861967;41863894;41864413	+;+;+;+	558	0	chr6;chr6;chr6;chr6	41860307;41861865;41863783;41864198	41860433;41861967;41863894;41864413	+;+;+;+	558	0	chr6;chr6;chr6;chr6	41860307;41861865;41863783;41864198	41860433;41861967;41863894;41864413	+;+;+;+	558	0	chr6;chr6;chr6;chr6	41860307;41861865;41863783;41864198	41860433;41861967;41863894;41864413	+;+;+;+	558	0	chr6;chr6;chr6;chr6	41860307;41861865;41863783;41864198	41860433;41861967;41863894;41864413	+;+;+;+	558	0	chr6;chr6;chr6;chr6	41860307;41861865;41863783;41864198	41860433;41861967;41863894;41864413	+;+;+;+	558	0	chr6;chr6;chr6;chr6	41860307;41861865;41863783;41864198	41860433;41861967;41863894;41864413	+;+;+;+	558	0	chr6;chr6;chr6;chr6	41860307;41861865;41863783;41864198	41860433;41861967;41863894;41864413	+;+;+;+	558	0	chr6;chr6;chr6;chr6	41860307;41861865;41863783;41864198	41860433;41861967;41863894;41864413	+;+;+;+	558	0	chr6;chr6;chr6;chr6	41860307;41861865;41863783;41864198	41860433;41861967;41863894;41864413	+;+;+;+	558	0	chr6;chr6;chr6;chr6	41860307;41861865;41863783;41864198	41860433;41861967;41863894;41864413	+;+;+;+	558	0
Doxl2	chr6;chr6;chr6;chr6;chr6;chr6;chr6;chr6	48974946;48974946;48977491;48977491;48978072;48978072;48978435;48978435	48976703;48976703;48977773;48977780;48978204;48978204;48978745;48978745	+;+;+;+;+;+;+;+	2492	1	chr6;chr6;chr6;chr6;chr6;chr6;chr6;chr6	48974946;48974946;48977491;48977491;48978072;48978072;48978435;48978435	48976703;48976703;48977773;48977780;48978204;48978204;48978745;48978745	+;+;+;+;+;+;+;+	2492	0	chr6;chr6;chr6;chr6;chr6;chr6;chr6;chr6	48974946;48974946;48977491;48977491;48978072;48978072;48978435;48978435	48976703;48976703;48977773;48977780;48978204;48978204;48978745;48978745	+;+;+;+;+;+;+;+	2492	0	chr6;chr6;chr6;chr6;chr6;chr6;chr6;chr6	48974946;48974946;48977491;48977491;48978072;48978072;48978435;48978435	48976703;48976703;48977773;48977780;48978204;48978204;48978745;48978745	+;+;+;+;+;+;+;+	2492	0	chr6;chr6;chr6;chr6;chr6;chr6;chr6;chr6	48974946;48974946;48977491;48977491;48978072;48978072;48978435;48978435	48976703;48976703;48977773;48977780;48978204;48978204;48978745;48978745	+;+;+;+;+;+;+;+	2492	0	chr6;chr6;chr6;chr6;chr6;chr6;chr6;chr6	48974946;48974946;48977491;48977491;48978072;48978072;48978435;48978435	48976703;48976703;48977773;48977780;48978204;48978204;48978745;48978745	+;+;+;+;+;+;+;+	2492	0	chr6;chr6;chr6;chr6;chr6;chr6;chr6;chr6	48974946;48974946;48977491;48977491;48978072;48978072;48978435;48978435	48976703;48976703;48977773;48977780;48978204;48978204;48978745;48978745	+;+;+;+;+;+;+;+	2492	0	chr6;chr6;chr6;chr6;chr6;chr6;chr6;chr6	48974946;48974946;48977491;48977491;48978072;48978072;48978435;48978435	48976703;48976703;48977773;48977780;48978204;48978204;48978745;48978745	+;+;+;+;+;+;+;+	2492	0	chr6;chr6;chr6;chr6;chr6;chr6;chr6;chr6	48974946;48974946;48977491;48977491;48978072;48978072;48978435;48978435	48976703;48976703;48977773;48977780;48978204;48978204;48978745;48978745	+;+;+;+;+;+;+;+	2492	0	chr6;chr6;chr6;chr6;chr6;chr6;chr6;chr6	48974946;48974946;48977491;48977491;48978072;48978072;48978435;48978435	48976703;48976703;48977773;48977780;48978204;48978204;48978745;48978745	+;+;+;+;+;+;+;+	2492	0	chr6;chr6;chr6;chr6;chr6;chr6;chr6;chr6	48974946;48974946;48977491;48977491;48978072;48978072;48978435;48978435	48976703;48976703;48977773;48977780;48978204;48978204;48978745;48978745	+;+;+;+;+;+;+;+	2492	0	chr6;chr6;chr6;chr6;chr6;chr6;chr6;chr6	48974946;48974946;48977491;48977491;48978072;48978072;48978435;48978435	48976703;48976703;48977773;48977780;48978204;48978204;48978745;48978745	+;+;+;+;+;+;+;+	2492	0	chr6;chr6;chr6;chr6;chr6;chr6;chr6;chr6	48974946;48974946;48977491;48977491;48978072;48978072;48978435;48978435	48976703;48976703;48977773;48977780;48978204;48978204;48978745;48978745	+;+;+;+;+;+;+;+	2492	0	chr6;chr6;chr6;chr6;chr6;chr6;chr6;chr6	48974946;48974946;48977491;48977491;48978072;48978072;48978435;48978435	48976703;48976703;48977773;48977780;48978204;48978204;48978745;48978745	+;+;+;+;+;+;+;+	2492	1	chr6;chr6;chr6;chr6;chr6;chr6;chr6;chr6	48974946;48974946;48977491;48977491;48978072;48978072;48978435;48978435	48976703;48976703;48977773;48977780;48978204;48978204;48978745;48978745	+;+;+;+;+;+;+;+	2492	0	chr6;chr6;chr6;chr6;chr6;chr6;chr6;chr6	48974946;48974946;48977491;48977491;48978072;48978072;48978435;48978435	48976703;48976703;48977773;48977780;48978204;48978204;48978745;48978745	+;+;+;+;+;+;+;+	2492	0	chr6;chr6;chr6;chr6;chr6;chr6;chr6;chr6	48974946;48974946;48977491;48977491;48978072;48978072;48978435;48978435	48976703;48976703;48977773;48977780;48978204;48978204;48978745;48978745	+;+;+;+;+;+;+;+	2492	0	chr6;chr6;chr6;chr6;chr6;chr6;chr6;chr6	48974946;48974946;48977491;48977491;48978072;48978072;48978435;48978435	48976703;48976703;48977773;48977780;48978204;48978204;48978745;48978745	+;+;+;+;+;+;+;+	2492	0	chr6;chr6;chr6;chr6;chr6;chr6;chr6;chr6	48974946;48974946;48977491;48977491;48978072;48978072;48978435;48978435	48976703;48976703;48977773;48977780;48978204;48978204;48978745;48978745	+;+;+;+;+;+;+;+	2492	2	chr6;chr6;chr6;chr6;chr6;chr6;chr6;chr6	48974946;48974946;48977491;48977491;48978072;48978072;48978435;48978435	48976703;48976703;48977773;48977780;48978204;48978204;48978745;48978745	+;+;+;+;+;+;+;+	2492	2	chr6;chr6;chr6;chr6;chr6;chr6;chr6;chr6	48974946;48974946;48977491;48977491;48978072;48978072;48978435;48978435	48976703;48976703;48977773;48977780;48978204;48978204;48978745;48978745	+;+;+;+;+;+;+;+	2492	0	chr6;chr6;chr6;chr6;chr6;chr6;chr6;chr6	48974946;48974946;48977491;48977491;48978072;48978072;48978435;48978435	48976703;48976703;48977773;48977780;48978204;48978204;48978745;48978745	+;+;+;+;+;+;+;+	2492	0	chr6;chr6;chr6;chr6;chr6;chr6;chr6;chr6	48974946;48974946;48977491;48977491;48978072;48978072;48978435;48978435	48976703;48976703;48977773;48977780;48978204;48978204;48978745;48978745	+;+;+;+;+;+;+;+	2492	0	chr6;chr6;chr6;chr6;chr6;chr6;chr6;chr6	48974946;48974946;48977491;48977491;48978072;48978072;48978435;48978435	48976703;48976703;48977773;48977780;48978204;48978204;48978745;48978745	+;+;+;+;+;+;+;+	2492	0	chr6;chr6;chr6;chr6;chr6;chr6;chr6;chr6	48974946;48974946;48977491;48977491;48978072;48978072;48978435;48978435	48976703;48976703;48977773;48977780;48978204;48978204;48978745;48978745	+;+;+;+;+;+;+;+	2492	0	chr6;chr6;chr6;chr6;chr6;chr6;chr6;chr6	48974946;48974946;48977491;48977491;48978072;48978072;48978435;48978435	48976703;48976703;48977773;48977780;48978204;48978204;48978745;48978745	+;+;+;+;+;+;+;+	2492	0
B4galnt3	chr6;chr6;chr6;chr6;chr6;chr6;chr6;chr6;chr6;chr6;chr6;chr6;chr6;chr6;chr6;chr6;chr6;chr6;chr6;chr6	120200753;120206479;120207123;120208906;120209233;120210092;120214747;120216274;120216556;120217456;120218868;120222064;120222273;120223601;120224076;120224545;120225093;120231514;120232888;120294391	120203918;120206605;120207276;120208978;120209386;120210408;120215503;120216335;120216656;120217565;120219011;120222130;120222351;120223668;120224176;120224635;120225188;120231591;120232991;120294897	-;-;-;-;-;-;-;-;-;-;-;-;-;-;-;-;-;-;-;-	6356	838	chr6;chr6;chr6;chr6;chr6;chr6;chr6;chr6;chr6;chr6;chr6;chr6;chr6;chr6;chr6;chr6;chr6;chr6;chr6;chr6	120200753;120206479;120207123;120208906;120209233;120210092;120214747;120216274;120216556;120217456;120218868;120222064;120222273;120223601;120224076;120224545;120225093;120231514;120232888;120294391	120203918;120206605;120207276;120208978;120209386;120210408;120215503;120216335;120216656;120217565;120219011;120222130;120222351;120223668;120224176;120224635;120225188;120231591;120232991;120294897	-;-;-;-;-;-;-;-;-;-;-;-;-;-;-;-;-;-;-;-	6356	802	chr6;chr6;chr6;chr6;chr6;chr6;chr6;chr6;chr6;chr6;chr6;chr6;chr6;chr6;chr6;chr6;chr6;chr6;chr6;chr6	120200753;120206479;120207123;120208906;120209233;120210092;120214747;120216274;120216556;120217456;120218868;120222064;120222273;120223601;120224076;120224545;120225093;120231514;120232888;120294391	120203918;120206605;120207276;120208978;120209386;120210408;120215503;120216335;120216656;120217565;120219011;120222130;120222351;120223668;120224176;120224635;120225188;120231591;120232991;120294897	-;-;-;-;-;-;-;-;-;-;-;-;-;-;-;-;-;-;-;-	6356	1047	chr6;chr6;chr6;chr6;chr6;chr6;chr6;chr6;chr6;chr6;chr6;chr6;chr6;chr6;chr6;chr6;chr6;chr6;chr6;chr6	120200753;120206479;120207123;120208906;120209233;120210092;120214747;120216274;120216556;120217456;120218868;120222064;120222273;120223601;120224076;120224545;120225093;120231514;120232888;120294391	120203918;120206605;120207276;120208978;120209386;120210408;120215503;120216335;120216656;120217565;120219011;120222130;120222351;120223668;120224176;120224635;120225188;120231591;120232991;120294897	-;-;-;-;-;-;-;-;-;-;-;-;-;-;-;-;-;-;-;-	6356	979	chr6;chr6;chr6;chr6;chr6;chr6;chr6;chr6;chr6;chr6;chr6;chr6;chr6;chr6;chr6;chr6;chr6;chr6;chr6;chr6	120200753;120206479;120207123;120208906;120209233;120210092;120214747;120216274;120216556;120217456;120218868;120222064;120222273;120223601;120224076;120224545;120225093;120231514;120232888;120294391	120203918;120206605;120207276;120208978;120209386;120210408;120215503;120216335;120216656;120217565;120219011;120222130;120222351;120223668;120224176;120224635;120225188;120231591;120232991;120294897	-;-;-;-;-;-;-;-;-;-;-;-;-;-;-;-;-;-;-;-	6356	1055	chr6;chr6;chr6;chr6;chr6;chr6;chr6;chr6;chr6;chr6;chr6;chr6;chr6;chr6;chr6;chr6;chr6;chr6;chr6;chr6	120200753;120206479;120207123;120208906;120209233;120210092;120214747;120216274;120216556;120217456;120218868;120222064;120222273;120223601;120224076;120224545;120225093;120231514;120232888;120294391	120203918;120206605;120207276;120208978;120209386;120210408;120215503;120216335;120216656;120217565;120219011;120222130;120222351;120223668;120224176;120224635;120225188;120231591;120232991;120294897	-;-;-;-;-;-;-;-;-;-;-;-;-;-;-;-;-;-;-;-	6356	1098	chr6;chr6;chr6;chr6;chr6;chr6;chr6;chr6;chr6;chr6;chr6;chr6;chr6;chr6;chr6;chr6;chr6;chr6;chr6;chr6	120200753;120206479;120207123;120208906;120209233;120210092;120214747;120216274;120216556;120217456;120218868;120222064;120222273;120223601;120224076;120224545;120225093;120231514;120232888;120294391	120203918;120206605;120207276;120208978;120209386;120210408;120215503;120216335;120216656;120217565;120219011;120222130;120222351;120223668;120224176;120224635;120225188;120231591;120232991;120294897	-;-;-;-;-;-;-;-;-;-;-;-;-;-;-;-;-;-;-;-	6356	1036	chr6;chr6;chr6;chr6;chr6;chr6;chr6;chr6;chr6;chr6;chr6;chr6;chr6;chr6;chr6;chr6;chr6;chr6;chr6;chr6	120200753;120206479;120207123;120208906;120209233;120210092;120214747;120216274;120216556;120217456;120218868;120222064;120222273;120223601;120224076;120224545;120225093;120231514;120232888;120294391	120203918;120206605;120207276;120208978;120209386;120210408;120215503;120216335;120216656;120217565;120219011;120222130;120222351;120223668;120224176;120224635;120225188;120231591;120232991;120294897	-;-;-;-;-;-;-;-;-;-;-;-;-;-;-;-;-;-;-;-	6356	871	chr6;chr6;chr6;chr6;chr6;chr6;chr6;chr6;chr6;chr6;chr6;chr6;chr6;chr6;chr6;chr6;chr6;chr6;chr6;chr6	120200753;120206479;120207123;120208906;120209233;120210092;120214747;120216274;120216556;120217456;120218868;120222064;120222273;120223601;120224076;120224545;120225093;120231514;120232888;120294391	120203918;120206605;120207276;120208978;120209386;120210408;120215503;120216335;120216656;120217565;120219011;120222130;120222351;120223668;120224176;120224635;120225188;120231591;120232991;120294897	-;-;-;-;-;-;-;-;-;-;-;-;-;-;-;-;-;-;-;-	6356	1597	chr6;chr6;chr6;chr6;chr6;chr6;chr6;chr6;chr6;chr6;chr6;chr6;chr6;chr6;chr6;chr6;chr6;chr6;chr6;chr6	120200753;120206479;120207123;120208906;120209233;120210092;120214747;120216274;120216556;120217456;120218868;120222064;120222273;120223601;120224076;120224545;120225093;120231514;120232888;120294391	120203918;120206605;120207276;120208978;120209386;120210408;120215503;120216335;120216656;120217565;120219011;120222130;120222351;120223668;120224176;120224635;120225188;120231591;120232991;120294897	-;-;-;-;-;-;-;-;-;-;-;-;-;-;-;-;-;-;-;-	6356	1761	chr6;chr6;chr6;chr6;chr6;chr6;chr6;chr6;chr6;chr6;chr6;chr6;chr6;chr6;chr6;chr6;chr6;chr6;chr6;chr6	120200753;120206479;120207123;120208906;120209233;120210092;120214747;120216274;120216556;120217456;120218868;120222064;120222273;120223601;120224076;120224545;120225093;120231514;120232888;120294391	120203918;120206605;120207276;120208978;120209386;120210408;120215503;120216335;120216656;120217565;120219011;120222130;120222351;120223668;120224176;120224635;120225188;120231591;120232991;120294897	-;-;-;-;-;-;-;-;-;-;-;-;-;-;-;-;-;-;-;-	6356	1898	chr6;chr6;chr6;chr6;chr6;chr6;chr6;chr6;chr6;chr6;chr6;chr6;chr6;chr6;chr6;chr6;chr6;chr6;chr6;chr6	120200753;120206479;120207123;120208906;120209233;120210092;120214747;120216274;120216556;120217456;120218868;120222064;120222273;120223601;120224076;120224545;120225093;120231514;120232888;120294391	120203918;120206605;120207276;120208978;120209386;120210408;120215503;120216335;120216656;120217565;120219011;120222130;120222351;120223668;120224176;120224635;120225188;120231591;120232991;120294897	-;-;-;-;-;-;-;-;-;-;-;-;-;-;-;-;-;-;-;-	6356	1704	chr6;chr6;chr6;chr6;chr6;chr6;chr6;chr6;chr6;chr6;chr6;chr6;chr6;chr6;chr6;chr6;chr6;chr6;chr6;chr6	120200753;120206479;120207123;120208906;120209233;120210092;120214747;120216274;120216556;120217456;120218868;120222064;120222273;120223601;120224076;120224545;120225093;120231514;120232888;120294391	120203918;120206605;120207276;120208978;120209386;120210408;120215503;120216335;120216656;120217565;120219011;120222130;120222351;120223668;120224176;120224635;120225188;120231591;120232991;120294897	-;-;-;-;-;-;-;-;-;-;-;-;-;-;-;-;-;-;-;-	6356	779	chr6;chr6;chr6;chr6;chr6;chr6;chr6;chr6;chr6;chr6;chr6;chr6;chr6;chr6;chr6;chr6;chr6;chr6;chr6;chr6	120200753;120206479;120207123;120208906;120209233;120210092;120214747;120216274;120216556;120217456;120218868;120222064;120222273;120223601;120224076;120224545;120225093;120231514;120232888;120294391	120203918;120206605;120207276;120208978;120209386;120210408;120215503;120216335;120216656;120217565;120219011;120222130;120222351;120223668;120224176;120224635;120225188;120231591;120232991;120294897	-;-;-;-;-;-;-;-;-;-;-;-;-;-;-;-;-;-;-;-	6356	1066	chr6;chr6;chr6;chr6;chr6;chr6;chr6;chr6;chr6;chr6;chr6;chr6;chr6;chr6;chr6;chr6;chr6;chr6;chr6;chr6	120200753;120206479;120207123;120208906;120209233;120210092;120214747;120216274;120216556;120217456;120218868;120222064;120222273;120223601;120224076;120224545;120225093;120231514;120232888;120294391	120203918;120206605;120207276;120208978;120209386;120210408;120215503;120216335;120216656;120217565;120219011;120222130;120222351;120223668;120224176;120224635;120225188;120231591;120232991;120294897	-;-;-;-;-;-;-;-;-;-;-;-;-;-;-;-;-;-;-;-	6356	145	chr6;chr6;chr6;chr6;chr6;chr6;chr6;chr6;chr6;chr6;chr6;chr6;chr6;chr6;chr6;chr6;chr6;chr6;chr6;chr6	120200753;120206479;120207123;120208906;120209233;120210092;120214747;120216274;120216556;120217456;120218868;120222064;120222273;120223601;120224076;120224545;120225093;120231514;120232888;120294391	120203918;120206605;120207276;120208978;120209386;120210408;120215503;120216335;120216656;120217565;120219011;120222130;120222351;120223668;120224176;120224635;120225188;120231591;120232991;120294897	-;-;-;-;-;-;-;-;-;-;-;-;-;-;-;-;-;-;-;-	6356	145	chr6;chr6;chr6;chr6;chr6;chr6;chr6;chr6;chr6;chr6;chr6;chr6;chr6;chr6;chr6;chr6;chr6;chr6;chr6;chr6	120200753;120206479;120207123;120208906;120209233;120210092;120214747;120216274;120216556;120217456;120218868;120222064;120222273;120223601;120224076;120224545;120225093;120231514;120232888;120294391	120203918;120206605;120207276;120208978;120209386;120210408;120215503;120216335;120216656;120217565;120219011;120222130;120222351;120223668;120224176;120224635;120225188;120231591;120232991;120294897	-;-;-;-;-;-;-;-;-;-;-;-;-;-;-;-;-;-;-;-	6356	56	chr6;chr6;chr6;chr6;chr6;chr6;chr6;chr6;chr6;chr6;chr6;chr6;chr6;chr6;chr6;chr6;chr6;chr6;chr6;chr6	120200753;120206479;120207123;120208906;120209233;120210092;120214747;120216274;120216556;120217456;120218868;120222064;120222273;120223601;120224076;120224545;120225093;120231514;120232888;120294391	120203918;120206605;120207276;120208978;120209386;120210408;120215503;120216335;120216656;120217565;120219011;120222130;120222351;120223668;120224176;120224635;120225188;120231591;120232991;120294897	-;-;-;-;-;-;-;-;-;-;-;-;-;-;-;-;-;-;-;-	6356	59	chr6;chr6;chr6;chr6;chr6;chr6;chr6;chr6;chr6;chr6;chr6;chr6;chr6;chr6;chr6;chr6;chr6;chr6;chr6;chr6	120200753;120206479;120207123;120208906;120209233;120210092;120214747;120216274;120216556;120217456;120218868;120222064;120222273;120223601;120224076;120224545;120225093;120231514;120232888;120294391	120203918;120206605;120207276;120208978;120209386;120210408;120215503;120216335;120216656;120217565;120219011;120222130;120222351;120223668;120224176;120224635;120225188;120231591;120232991;120294897	-;-;-;-;-;-;-;-;-;-;-;-;-;-;-;-;-;-;-;-	6356	145	chr6;chr6;chr6;chr6;chr6;chr6;chr6;chr6;chr6;chr6;chr6;chr6;chr6;chr6;chr6;chr6;chr6;chr6;chr6;chr6	120200753;120206479;120207123;120208906;120209233;120210092;120214747;120216274;120216556;120217456;120218868;120222064;120222273;120223601;120224076;120224545;120225093;120231514;120232888;120294391	120203918;120206605;120207276;120208978;120209386;120210408;120215503;120216335;120216656;120217565;120219011;120222130;120222351;120223668;120224176;120224635;120225188;120231591;120232991;120294897	-;-;-;-;-;-;-;-;-;-;-;-;-;-;-;-;-;-;-;-	6356	107	chr6;chr6;chr6;chr6;chr6;chr6;chr6;chr6;chr6;chr6;chr6;chr6;chr6;chr6;chr6;chr6;chr6;chr6;chr6;chr6	120200753;120206479;120207123;120208906;120209233;120210092;120214747;120216274;120216556;120217456;120218868;120222064;120222273;120223601;120224076;120224545;120225093;120231514;120232888;120294391	120203918;120206605;120207276;120208978;120209386;120210408;120215503;120216335;120216656;120217565;120219011;120222130;120222351;120223668;120224176;120224635;120225188;120231591;120232991;120294897	-;-;-;-;-;-;-;-;-;-;-;-;-;-;-;-;-;-;-;-	6356	156	chr6;chr6;chr6;chr6;chr6;chr6;chr6;chr6;chr6;chr6;chr6;chr6;chr6;chr6;chr6;chr6;chr6;chr6;chr6;chr6	120200753;120206479;120207123;120208906;120209233;120210092;120214747;120216274;120216556;120217456;120218868;120222064;120222273;120223601;120224076;120224545;120225093;120231514;120232888;120294391	120203918;120206605;120207276;120208978;120209386;120210408;120215503;120216335;120216656;120217565;120219011;120222130;120222351;120223668;120224176;120224635;120225188;120231591;120232991;120294897	-;-;-;-;-;-;-;-;-;-;-;-;-;-;-;-;-;-;-;-	6356	169	chr6;chr6;chr6;chr6;chr6;chr6;chr6;chr6;chr6;chr6;chr6;chr6;chr6;chr6;chr6;chr6;chr6;chr6;chr6;chr6	120200753;120206479;120207123;120208906;120209233;120210092;120214747;120216274;120216556;120217456;120218868;120222064;120222273;120223601;120224076;120224545;120225093;120231514;120232888;120294391	120203918;120206605;120207276;120208978;120209386;120210408;120215503;120216335;120216656;120217565;120219011;120222130;120222351;120223668;120224176;120224635;120225188;120231591;120232991;120294897	-;-;-;-;-;-;-;-;-;-;-;-;-;-;-;-;-;-;-;-	6356	391	chr6;chr6;chr6;chr6;chr6;chr6;chr6;chr6;chr6;chr6;chr6;chr6;chr6;chr6;chr6;chr6;chr6;chr6;chr6;chr6	120200753;120206479;120207123;120208906;120209233;120210092;120214747;120216274;120216556;120217456;120218868;120222064;120222273;120223601;120224076;120224545;120225093;120231514;120232888;120294391	120203918;120206605;120207276;120208978;120209386;120210408;120215503;120216335;120216656;120217565;120219011;120222130;120222351;120223668;120224176;120224635;120225188;120231591;120232991;120294897	-;-;-;-;-;-;-;-;-;-;-;-;-;-;-;-;-;-;-;-	6356	476	chr6;chr6;chr6;chr6;chr6;chr6;chr6;chr6;chr6;chr6;chr6;chr6;chr6;chr6;chr6;chr6;chr6;chr6;chr6;chr6	120200753;120206479;120207123;120208906;120209233;120210092;120214747;120216274;120216556;120217456;120218868;120222064;120222273;120223601;120224076;120224545;120225093;120231514;120232888;120294391	120203918;120206605;120207276;120208978;120209386;120210408;120215503;120216335;120216656;120217565;120219011;120222130;120222351;120223668;120224176;120224635;120225188;120231591;120232991;120294897	-;-;-;-;-;-;-;-;-;-;-;-;-;-;-;-;-;-;-;-	6356	323	chr6;chr6;chr6;chr6;chr6;chr6;chr6;chr6;chr6;chr6;chr6;chr6;chr6;chr6;chr6;chr6;chr6;chr6;chr6;chr6	120200753;120206479;120207123;120208906;120209233;120210092;120214747;120216274;120216556;120217456;120218868;120222064;120222273;120223601;120224076;120224545;120225093;120231514;120232888;120294391	120203918;120206605;120207276;120208978;120209386;120210408;120215503;120216335;120216656;120217565;120219011;120222130;120222351;120223668;120224176;120224635;120225188;120231591;120232991;120294897	-;-;-;-;-;-;-;-;-;-;-;-;-;-;-;-;-;-;-;-	6356	443
H2-M5	chr17;chr17;chr17;chr17;chr17;chr17;chr17;chr17;chr17;chr17;chr17;chr17;chr17;chr17;chr17;chr17;chr17	36983785;36983785;36986855;36987416;36987416;36987416;36987655;36987655;36987655;36988505;36988935;36989429;36994311;36994311;36995795;36996033;36996033	36985102;36985102;36987018;36987523;36987523;36987523;36987930;36987930;36987930;36988780;36989204;36989533;36994502;36994502;36995851;36997955;36997955	-;-;-;-;-;-;-;-;-;-;-;-;-;-;-;-;-	4689	410	chr17;chr17;chr17;chr17;chr17;chr17;chr17;chr17;chr17;chr17;chr17;chr17;chr17;chr17;chr17;chr17;chr17	36983785;36983785;36986855;36987416;36987416;36987416;36987655;36987655;36987655;36988505;36988935;36989429;36994311;36994311;36995795;36996033;36996033	36985102;36985102;36987018;36987523;36987523;36987523;36987930;36987930;36987930;36988780;36989204;36989533;36994502;36994502;36995851;36997955;36997955	-;-;-;-;-;-;-;-;-;-;-;-;-;-;-;-;-	4689	478	chr17;chr17;chr17;chr17;chr17;chr17;chr17;chr17;chr17;chr17;chr17;chr17;chr17;chr17;chr17;chr17;chr17	36983785;36983785;36986855;36987416;36987416;36987416;36987655;36987655;36987655;36988505;36988935;36989429;36994311;36994311;36995795;36996033;36996033	36985102;36985102;36987018;36987523;36987523;36987523;36987930;36987930;36987930;36988780;36989204;36989533;36994502;36994502;36995851;36997955;36997955	-;-;-;-;-;-;-;-;-;-;-;-;-;-;-;-;-	4689	771	chr17;chr17;chr17;chr17;chr17;chr17;chr17;chr17;chr17;chr17;chr17;chr17;chr17;chr17;chr17;chr17;chr17	36983785;36983785;36986855;36987416;36987416;36987416;36987655;36987655;36987655;36988505;36988935;36989429;36994311;36994311;36995795;36996033;36996033	36985102;36985102;36987018;36987523;36987523;36987523;36987930;36987930;36987930;36988780;36989204;36989533;36994502;36994502;36995851;36997955;36997955	-;-;-;-;-;-;-;-;-;-;-;-;-;-;-;-;-	4689	692	chr17;chr17;chr17;chr17;chr17;chr17;chr17;chr17;chr17;chr17;chr17;chr17;chr17;chr17;chr17;chr17;chr17	36983785;36983785;36986855;36987416;36987416;36987416;36987655;36987655;36987655;36988505;36988935;36989429;36994311;36994311;36995795;36996033;36996033	36985102;36985102;36987018;36987523;36987523;36987523;36987930;36987930;36987930;36988780;36989204;36989533;36994502;36994502;36995851;36997955;36997955	-;-;-;-;-;-;-;-;-;-;-;-;-;-;-;-;-	4689	673	chr17;chr17;chr17;chr17;chr17;chr17;chr17;chr17;chr17;chr17;chr17;chr17;chr17;chr17;chr17;chr17;chr17	36983785;36983785;36986855;36987416;36987416;36987416;36987655;36987655;36987655;36988505;36988935;36989429;36994311;36994311;36995795;36996033;36996033	36985102;36985102;36987018;36987523;36987523;36987523;36987930;36987930;36987930;36988780;36989204;36989533;36994502;36994502;36995851;36997955;36997955	-;-;-;-;-;-;-;-;-;-;-;-;-;-;-;-;-	4689	690	chr17;chr17;chr17;chr17;chr17;chr17;chr17;chr17;chr17;chr17;chr17;chr17;chr17;chr17;chr17;chr17;chr17	36983785;36983785;36986855;36987416;36987416;36987416;36987655;36987655;36987655;36988505;36988935;36989429;36994311;36994311;36995795;36996033;36996033	36985102;36985102;36987018;36987523;36987523;36987523;36987930;36987930;36987930;36988780;36989204;36989533;36994502;36994502;36995851;36997955;36997955	-;-;-;-;-;-;-;-;-;-;-;-;-;-;-;-;-	4689	610	chr17;chr17;chr17;chr17;chr17;chr17;chr17;chr17;chr17;chr17;chr17;chr17;chr17;chr17;chr17;chr17;chr17	36983785;36983785;36986855;36987416;36987416;36987416;36987655;36987655;36987655;36988505;36988935;36989429;36994311;36994311;36995795;36996033;36996033	36985102;36985102;36987018;36987523;36987523;36987523;36987930;36987930;36987930;36988780;36989204;36989533;36994502;36994502;36995851;36997955;36997955	-;-;-;-;-;-;-;-;-;-;-;-;-;-;-;-;-	4689	542	chr17;chr17;chr17;chr17;chr17;chr17;chr17;chr17;chr17;chr17;chr17;chr17;chr17;chr17;chr17;chr17;chr17	36983785;36983785;36986855;36987416;36987416;36987416;36987655;36987655;36987655;36988505;36988935;36989429;36994311;36994311;36995795;36996033;36996033	36985102;36985102;36987018;36987523;36987523;36987523;36987930;36987930;36987930;36988780;36989204;36989533;36994502;36994502;36995851;36997955;36997955	-;-;-;-;-;-;-;-;-;-;-;-;-;-;-;-;-	4689	828	chr17;chr17;chr17;chr17;chr17;chr17;chr17;chr17;chr17;chr17;chr17;chr17;chr17;chr17;chr17;chr17;chr17	36983785;36983785;36986855;36987416;36987416;36987416;36987655;36987655;36987655;36988505;36988935;36989429;36994311;36994311;36995795;36996033;36996033	36985102;36985102;36987018;36987523;36987523;36987523;36987930;36987930;36987930;36988780;36989204;36989533;36994502;36994502;36995851;36997955;36997955	-;-;-;-;-;-;-;-;-;-;-;-;-;-;-;-;-	4689	878	chr17;chr17;chr17;chr17;chr17;chr17;chr17;chr17;chr17;chr17;chr17;chr17;chr17;chr17;chr17;chr17;chr17	36983785;36983785;36986855;36987416;36987416;36987416;36987655;36987655;36987655;36988505;36988935;36989429;36994311;36994311;36995795;36996033;36996033	36985102;36985102;36987018;36987523;36987523;36987523;36987930;36987930;36987930;36988780;36989204;36989533;36994502;36994502;36995851;36997955;36997955	-;-;-;-;-;-;-;-;-;-;-;-;-;-;-;-;-	4689	1102	chr17;chr17;chr17;chr17;chr17;chr17;chr17;chr17;chr17;chr17;chr17;chr17;chr17;chr17;chr17;chr17;chr17	36983785;36983785;36986855;36987416;36987416;36987416;36987655;36987655;36987655;36988505;36988935;36989429;36994311;36994311;36995795;36996033;36996033	36985102;36985102;36987018;36987523;36987523;36987523;36987930;36987930;36987930;36988780;36989204;36989533;36994502;36994502;36995851;36997955;36997955	-;-;-;-;-;-;-;-;-;-;-;-;-;-;-;-;-	4689	1007	chr17;chr17;chr17;chr17;chr17;chr17;chr17;chr17;chr17;chr17;chr17;chr17;chr17;chr17;chr17;chr17;chr17	36983785;36983785;36986855;36987416;36987416;36987416;36987655;36987655;36987655;36988505;36988935;36989429;36994311;36994311;36995795;36996033;36996033	36985102;36985102;36987018;36987523;36987523;36987523;36987930;36987930;36987930;36988780;36989204;36989533;36994502;36994502;36995851;36997955;36997955	-;-;-;-;-;-;-;-;-;-;-;-;-;-;-;-;-	4689	801	chr17;chr17;chr17;chr17;chr17;chr17;chr17;chr17;chr17;chr17;chr17;chr17;chr17;chr17;chr17;chr17;chr17	36983785;36983785;36986855;36987416;36987416;36987416;36987655;36987655;36987655;36988505;36988935;36989429;36994311;36994311;36995795;36996033;36996033	36985102;36985102;36987018;36987523;36987523;36987523;36987930;36987930;36987930;36988780;36989204;36989533;36994502;36994502;36995851;36997955;36997955	-;-;-;-;-;-;-;-;-;-;-;-;-;-;-;-;-	4689	1313	chr17;chr17;chr17;chr17;chr17;chr17;chr17;chr17;chr17;chr17;chr17;chr17;chr17;chr17;chr17;chr17;chr17	36983785;36983785;36986855;36987416;36987416;36987416;36987655;36987655;36987655;36988505;36988935;36989429;36994311;36994311;36995795;36996033;36996033	36985102;36985102;36987018;36987523;36987523;36987523;36987930;36987930;36987930;36988780;36989204;36989533;36994502;36994502;36995851;36997955;36997955	-;-;-;-;-;-;-;-;-;-;-;-;-;-;-;-;-	4689	64	chr17;chr17;chr17;chr17;chr17;chr17;chr17;chr17;chr17;chr17;chr17;chr17;chr17;chr17;chr17;chr17;chr17	36983785;36983785;36986855;36987416;36987416;36987416;36987655;36987655;36987655;36988505;36988935;36989429;36994311;36994311;36995795;36996033;36996033	36985102;36985102;36987018;36987523;36987523;36987523;36987930;36987930;36987930;36988780;36989204;36989533;36994502;36994502;36995851;36997955;36997955	-;-;-;-;-;-;-;-;-;-;-;-;-;-;-;-;-	4689	42	chr17;chr17;chr17;chr17;chr17;chr17;chr17;chr17;chr17;chr17;chr17;chr17;chr17;chr17;chr17;chr17;chr17	36983785;36983785;36986855;36987416;36987416;36987416;36987655;36987655;36987655;36988505;36988935;36989429;36994311;36994311;36995795;36996033;36996033	36985102;36985102;36987018;36987523;36987523;36987523;36987930;36987930;36987930;36988780;36989204;36989533;36994502;36994502;36995851;36997955;36997955	-;-;-;-;-;-;-;-;-;-;-;-;-;-;-;-;-	4689	24	chr17;chr17;chr17;chr17;chr17;chr17;chr17;chr17;chr17;chr17;chr17;chr17;chr17;chr17;chr17;chr17;chr17	36983785;36983785;36986855;36987416;36987416;36987416;36987655;36987655;36987655;36988505;36988935;36989429;36994311;36994311;36995795;36996033;36996033	36985102;36985102;36987018;36987523;36987523;36987523;36987930;36987930;36987930;36988780;36989204;36989533;36994502;36994502;36995851;36997955;36997955	-;-;-;-;-;-;-;-;-;-;-;-;-;-;-;-;-	4689	23	chr17;chr17;chr17;chr17;chr17;chr17;chr17;chr17;chr17;chr17;chr17;chr17;chr17;chr17;chr17;chr17;chr17	36983785;36983785;36986855;36987416;36987416;36987416;36987655;36987655;36987655;36988505;36988935;36989429;36994311;36994311;36995795;36996033;36996033	36985102;36985102;36987018;36987523;36987523;36987523;36987930;36987930;36987930;36988780;36989204;36989533;36994502;36994502;36995851;36997955;36997955	-;-;-;-;-;-;-;-;-;-;-;-;-;-;-;-;-	4689	30	chr17;chr17;chr17;chr17;chr17;chr17;chr17;chr17;chr17;chr17;chr17;chr17;chr17;chr17;chr17;chr17;chr17	36983785;36983785;36986855;36987416;36987416;36987416;36987655;36987655;36987655;36988505;36988935;36989429;36994311;36994311;36995795;36996033;36996033	36985102;36985102;36987018;36987523;36987523;36987523;36987930;36987930;36987930;36988780;36989204;36989533;36994502;36994502;36995851;36997955;36997955	-;-;-;-;-;-;-;-;-;-;-;-;-;-;-;-;-	4689	36	chr17;chr17;chr17;chr17;chr17;chr17;chr17;chr17;chr17;chr17;chr17;chr17;chr17;chr17;chr17;chr17;chr17	36983785;36983785;36986855;36987416;36987416;36987416;36987655;36987655;36987655;36988505;36988935;36989429;36994311;36994311;36995795;36996033;36996033	36985102;36985102;36987018;36987523;36987523;36987523;36987930;36987930;36987930;36988780;36989204;36989533;36994502;36994502;36995851;36997955;36997955	-;-;-;-;-;-;-;-;-;-;-;-;-;-;-;-;-	4689	29	chr17;chr17;chr17;chr17;chr17;chr17;chr17;chr17;chr17;chr17;chr17;chr17;chr17;chr17;chr17;chr17;chr17	36983785;36983785;36986855;36987416;36987416;36987416;36987655;36987655;36987655;36988505;36988935;36989429;36994311;36994311;36995795;36996033;36996033	36985102;36985102;36987018;36987523;36987523;36987523;36987930;36987930;36987930;36988780;36989204;36989533;36994502;36994502;36995851;36997955;36997955	-;-;-;-;-;-;-;-;-;-;-;-;-;-;-;-;-	4689	28	chr17;chr17;chr17;chr17;chr17;chr17;chr17;chr17;chr17;chr17;chr17;chr17;chr17;chr17;chr17;chr17;chr17	36983785;36983785;36986855;36987416;36987416;36987416;36987655;36987655;36987655;36988505;36988935;36989429;36994311;36994311;36995795;36996033;36996033	36985102;36985102;36987018;36987523;36987523;36987523;36987930;36987930;36987930;36988780;36989204;36989533;36994502;36994502;36995851;36997955;36997955	-;-;-;-;-;-;-;-;-;-;-;-;-;-;-;-;-	4689	20	chr17;chr17;chr17;chr17;chr17;chr17;chr17;chr17;chr17;chr17;chr17;chr17;chr17;chr17;chr17;chr17;chr17	36983785;36983785;36986855;36987416;36987416;36987416;36987655;36987655;36987655;36988505;36988935;36989429;36994311;36994311;36995795;36996033;36996033	36985102;36985102;36987018;36987523;36987523;36987523;36987930;36987930;36987930;36988780;36989204;36989533;36994502;36994502;36995851;36997955;36997955	-;-;-;-;-;-;-;-;-;-;-;-;-;-;-;-;-	4689	27	chr17;chr17;chr17;chr17;chr17;chr17;chr17;chr17;chr17;chr17;chr17;chr17;chr17;chr17;chr17;chr17;chr17	36983785;36983785;36986855;36987416;36987416;36987416;36987655;36987655;36987655;36988505;36988935;36989429;36994311;36994311;36995795;36996033;36996033	36985102;36985102;36987018;36987523;36987523;36987523;36987930;36987930;36987930;36988780;36989204;36989533;36994502;36994502;36995851;36997955;36997955	-;-;-;-;-;-;-;-;-;-;-;-;-;-;-;-;-	4689	44	chr17;chr17;chr17;chr17;chr17;chr17;chr17;chr17;chr17;chr17;chr17;chr17;chr17;chr17;chr17;chr17;chr17	36983785;36983785;36986855;36987416;36987416;36987416;36987655;36987655;36987655;36988505;36988935;36989429;36994311;36994311;36995795;36996033;36996033	36985102;36985102;36987018;36987523;36987523;36987523;36987930;36987930;36987930;36988780;36989204;36989533;36994502;36994502;36995851;36997955;36997955	-;-;-;-;-;-;-;-;-;-;-;-;-;-;-;-;-	4689	40
Pcdhga1	chr18;chr18;chr18;chr18	37661775;37825021;37833265;37839903	37664365;37825079;37833353;37841870	+;+;+;+	4707	83	chr18;chr18;chr18;chr18	37661775;37825021;37833265;37839903	37664365;37825079;37833353;37841870	+;+;+;+	4707	113	chr18;chr18;chr18;chr18	37661775;37825021;37833265;37839903	37664365;37825079;37833353;37841870	+;+;+;+	4707	71	chr18;chr18;chr18;chr18	37661775;37825021;37833265;37839903	37664365;37825079;37833353;37841870	+;+;+;+	4707	102	chr18;chr18;chr18;chr18	37661775;37825021;37833265;37839903	37664365;37825079;37833353;37841870	+;+;+;+	4707	86	chr18;chr18;chr18;chr18	37661775;37825021;37833265;37839903	37664365;37825079;37833353;37841870	+;+;+;+	4707	106	chr18;chr18;chr18;chr18	37661775;37825021;37833265;37839903	37664365;37825079;37833353;37841870	+;+;+;+	4707	106	chr18;chr18;chr18;chr18	37661775;37825021;37833265;37839903	37664365;37825079;37833353;37841870	+;+;+;+	4707	97	chr18;chr18;chr18;chr18	37661775;37825021;37833265;37839903	37664365;37825079;37833353;37841870	+;+;+;+	4707	86	chr18;chr18;chr18;chr18	37661775;37825021;37833265;37839903	37664365;37825079;37833353;37841870	+;+;+;+	4707	104	chr18;chr18;chr18;chr18	37661775;37825021;37833265;37839903	37664365;37825079;37833353;37841870	+;+;+;+	4707	127	chr18;chr18;chr18;chr18	37661775;37825021;37833265;37839903	37664365;37825079;37833353;37841870	+;+;+;+	4707	123	chr18;chr18;chr18;chr18	37661775;37825021;37833265;37839903	37664365;37825079;37833353;37841870	+;+;+;+	4707	133	chr18;chr18;chr18;chr18	37661775;37825021;37833265;37839903	37664365;37825079;37833353;37841870	+;+;+;+	4707	184	chr18;chr18;chr18;chr18	37661775;37825021;37833265;37839903	37664365;37825079;37833353;37841870	+;+;+;+	4707	167	chr18;chr18;chr18;chr18	37661775;37825021;37833265;37839903	37664365;37825079;37833353;37841870	+;+;+;+	4707	84	chr18;chr18;chr18;chr18	37661775;37825021;37833265;37839903	37664365;37825079;37833353;37841870	+;+;+;+	4707	100	chr18;chr18;chr18;chr18	37661775;37825021;37833265;37839903	37664365;37825079;37833353;37841870	+;+;+;+	4707	95	chr18;chr18;chr18;chr18	37661775;37825021;37833265;37839903	37664365;37825079;37833353;37841870	+;+;+;+	4707	110	chr18;chr18;chr18;chr18	37661775;37825021;37833265;37839903	37664365;37825079;37833353;37841870	+;+;+;+	4707	103	chr18;chr18;chr18;chr18	37661775;37825021;37833265;37839903	37664365;37825079;37833353;37841870	+;+;+;+	4707	127	chr18;chr18;chr18;chr18	37661775;37825021;37833265;37839903	37664365;37825079;37833353;37841870	+;+;+;+	4707	130	chr18;chr18;chr18;chr18	37661775;37825021;37833265;37839903	37664365;37825079;37833353;37841870	+;+;+;+	4707	94	chr18;chr18;chr18;chr18	37661775;37825021;37833265;37839903	37664365;37825079;37833353;37841870	+;+;+;+	4707	97	chr18;chr18;chr18;chr18	37661775;37825021;37833265;37839903	37664365;37825079;37833353;37841870	+;+;+;+	4707	96	chr18;chr18;chr18;chr18	37661775;37825021;37833265;37839903	37664365;37825079;37833353;37841870	+;+;+;+	4707	95
Pcdhga2	chr18;chr18;chr18;chr18	37668927;37825021;37833265;37839903	37671525;37825079;37833353;37841870	+;+;+;+	4715	46	chr18;chr18;chr18;chr18	37668927;37825021;37833265;37839903	37671525;37825079;37833353;37841870	+;+;+;+	4715	43	chr18;chr18;chr18;chr18	37668927;37825021;37833265;37839903	37671525;37825079;37833353;37841870	+;+;+;+	4715	37	chr18;chr18;chr18;chr18	37668927;37825021;37833265;37839903	37671525;37825079;37833353;37841870	+;+;+;+	4715	38	chr18;chr18;chr18;chr18	37668927;37825021;37833265;37839903	37671525;37825079;37833353;37841870	+;+;+;+	4715	25	chr18;chr18;chr18;chr18	37668927;37825021;37833265;37839903	37671525;37825079;37833353;37841870	+;+;+;+	4715	28	chr18;chr18;chr18;chr18	37668927;37825021;37833265;37839903	37671525;37825079;37833353;37841870	+;+;+;+	4715	43	chr18;chr18;chr18;chr18	37668927;37825021;37833265;37839903	37671525;37825079;37833353;37841870	+;+;+;+	4715	47	chr18;chr18;chr18;chr18	37668927;37825021;37833265;37839903	37671525;37825079;37833353;37841870	+;+;+;+	4715	18	chr18;chr18;chr18;chr18	37668927;37825021;37833265;37839903	37671525;37825079;37833353;37841870	+;+;+;+	4715	29	chr18;chr18;chr18;chr18	37668927;37825021;37833265;37839903	37671525;37825079;37833353;37841870	+;+;+;+	4715	50	chr18;chr18;chr18;chr18	37668927;37825021;37833265;37839903	37671525;37825079;37833353;37841870	+;+;+;+	4715	56	chr18;chr18;chr18;chr18	37668927;37825021;37833265;37839903	37671525;37825079;37833353;37841870	+;+;+;+	4715	54	chr18;chr18;chr18;chr18	37668927;37825021;37833265;37839903	37671525;37825079;37833353;37841870	+;+;+;+	4715	52	chr18;chr18;chr18;chr18	37668927;37825021;37833265;37839903	37671525;37825079;37833353;37841870	+;+;+;+	4715	296	chr18;chr18;chr18;chr18	37668927;37825021;37833265;37839903	37671525;37825079;37833353;37841870	+;+;+;+	4715	172	chr18;chr18;chr18;chr18	37668927;37825021;37833265;37839903	37671525;37825079;37833353;37841870	+;+;+;+	4715	164	chr18;chr18;chr18;chr18	37668927;37825021;37833265;37839903	37671525;37825079;37833353;37841870	+;+;+;+	4715	128	chr18;chr18;chr18;chr18	37668927;37825021;37833265;37839903	37671525;37825079;37833353;37841870	+;+;+;+	4715	210	chr18;chr18;chr18;chr18	37668927;37825021;37833265;37839903	37671525;37825079;37833353;37841870	+;+;+;+	4715	173	chr18;chr18;chr18;chr18	37668927;37825021;37833265;37839903	37671525;37825079;37833353;37841870	+;+;+;+	4715	176	chr18;chr18;chr18;chr18	37668927;37825021;37833265;37839903	37671525;37825079;37833353;37841870	+;+;+;+	4715	215	chr18;chr18;chr18;chr18	37668927;37825021;37833265;37839903	37671525;37825079;37833353;37841870	+;+;+;+	4715	198	chr18;chr18;chr18;chr18	37668927;37825021;37833265;37839903	37671525;37825079;37833353;37841870	+;+;+;+	4715	211	chr18;chr18;chr18;chr18	37668927;37825021;37833265;37839903	37671525;37825079;37833353;37841870	+;+;+;+	4715	172	chr18;chr18;chr18;chr18	37668927;37825021;37833265;37839903	37671525;37825079;37833353;37841870	+;+;+;+	4715	229
Pcdhgb1	chr18;chr18;chr18;chr18	37680272;37825021;37833265;37839903	37682839;37825079;37833353;37841870	+;+;+;+	4684	19	chr18;chr18;chr18;chr18	37680272;37825021;37833265;37839903	37682839;37825079;37833353;37841870	+;+;+;+	4684	22	chr18;chr18;chr18;chr18	37680272;37825021;37833265;37839903	37682839;37825079;37833353;37841870	+;+;+;+	4684	12	chr18;chr18;chr18;chr18	37680272;37825021;37833265;37839903	37682839;37825079;37833353;37841870	+;+;+;+	4684	16	chr18;chr18;chr18;chr18	37680272;37825021;37833265;37839903	37682839;37825079;37833353;37841870	+;+;+;+	4684	8	chr18;chr18;chr18;chr18	37680272;37825021;37833265;37839903	37682839;37825079;37833353;37841870	+;+;+;+	4684	23	chr18;chr18;chr18;chr18	37680272;37825021;37833265;37839903	37682839;37825079;37833353;37841870	+;+;+;+	4684	15	chr18;chr18;chr18;chr18	37680272;37825021;37833265;37839903	37682839;37825079;37833353;37841870	+;+;+;+	4684	18	chr18;chr18;chr18;chr18	37680272;37825021;37833265;37839903	37682839;37825079;37833353;37841870	+;+;+;+	4684	5	chr18;chr18;chr18;chr18	37680272;37825021;37833265;37839903	37682839;37825079;37833353;37841870	+;+;+;+	4684	18	chr18;chr18;chr18;chr18	37680272;37825021;37833265;37839903	37682839;37825079;37833353;37841870	+;+;+;+	4684	23	chr18;chr18;chr18;chr18	37680272;37825021;37833265;37839903	37682839;37825079;37833353;37841870	+;+;+;+	4684	11	chr18;chr18;chr18;chr18	37680272;37825021;37833265;37839903	37682839;37825079;37833353;37841870	+;+;+;+	4684	5	chr18;chr18;chr18;chr18	37680272;37825021;37833265;37839903	37682839;37825079;37833353;37841870	+;+;+;+	4684	10	chr18;chr18;chr18;chr18	37680272;37825021;37833265;37839903	37682839;37825079;37833353;37841870	+;+;+;+	4684	130	chr18;chr18;chr18;chr18	37680272;37825021;37833265;37839903	37682839;37825079;37833353;37841870	+;+;+;+	4684	83	chr18;chr18;chr18;chr18	37680272;37825021;37833265;37839903	37682839;37825079;37833353;37841870	+;+;+;+	4684	70	chr18;chr18;chr18;chr18	37680272;37825021;37833265;37839903	37682839;37825079;37833353;37841870	+;+;+;+	4684	69	chr18;chr18;chr18;chr18	37680272;37825021;37833265;37839903	37682839;37825079;37833353;37841870	+;+;+;+	4684	84	chr18;chr18;chr18;chr18	37680272;37825021;37833265;37839903	37682839;37825079;37833353;37841870	+;+;+;+	4684	64	chr18;chr18;chr18;chr18	37680272;37825021;37833265;37839903	37682839;37825079;37833353;37841870	+;+;+;+	4684	75	chr18;chr18;chr18;chr18	37680272;37825021;37833265;37839903	37682839;37825079;37833353;37841870	+;+;+;+	4684	88	chr18;chr18;chr18;chr18	37680272;37825021;37833265;37839903	37682839;37825079;37833353;37841870	+;+;+;+	4684	76	chr18;chr18;chr18;chr18	37680272;37825021;37833265;37839903	37682839;37825079;37833353;37841870	+;+;+;+	4684	77	chr18;chr18;chr18;chr18	37680272;37825021;37833265;37839903	37682839;37825079;37833353;37841870	+;+;+;+	4684	63	chr18;chr18;chr18;chr18	37680272;37825021;37833265;37839903	37682839;37825079;37833353;37841870	+;+;+;+	4684	61
Rimklb	chr6;chr6;chr6;chr6;chr6;chr6	122453609;122459092;122460961;122463978;122472539;122486091	122456663;122459295;122461047;122464208;122472763;122486305	-;-;-;-;-;-	4017	675	chr6;chr6;chr6;chr6;chr6;chr6	122453609;122459092;122460961;122463978;122472539;122486091	122456663;122459295;122461047;122464208;122472763;122486305	-;-;-;-;-;-	4017	632	chr6;chr6;chr6;chr6;chr6;chr6	122453609;122459092;122460961;122463978;122472539;122486091	122456663;122459295;122461047;122464208;122472763;122486305	-;-;-;-;-;-	4017	795	chr6;chr6;chr6;chr6;chr6;chr6	122453609;122459092;122460961;122463978;122472539;122486091	122456663;122459295;122461047;122464208;122472763;122486305	-;-;-;-;-;-	4017	821	chr6;chr6;chr6;chr6;chr6;chr6	122453609;122459092;122460961;122463978;122472539;122486091	122456663;122459295;122461047;122464208;122472763;122486305	-;-;-;-;-;-	4017	772	chr6;chr6;chr6;chr6;chr6;chr6	122453609;122459092;122460961;122463978;122472539;122486091	122456663;122459295;122461047;122464208;122472763;122486305	-;-;-;-;-;-	4017	748	chr6;chr6;chr6;chr6;chr6;chr6	122453609;122459092;122460961;122463978;122472539;122486091	122456663;122459295;122461047;122464208;122472763;122486305	-;-;-;-;-;-	4017	773	chr6;chr6;chr6;chr6;chr6;chr6	122453609;122459092;122460961;122463978;122472539;122486091	122456663;122459295;122461047;122464208;122472763;122486305	-;-;-;-;-;-	4017	730	chr6;chr6;chr6;chr6;chr6;chr6	122453609;122459092;122460961;122463978;122472539;122486091	122456663;122459295;122461047;122464208;122472763;122486305	-;-;-;-;-;-	4017	1331	chr6;chr6;chr6;chr6;chr6;chr6	122453609;122459092;122460961;122463978;122472539;122486091	122456663;122459295;122461047;122464208;122472763;122486305	-;-;-;-;-;-	4017	1533	chr6;chr6;chr6;chr6;chr6;chr6	122453609;122459092;122460961;122463978;122472539;122486091	122456663;122459295;122461047;122464208;122472763;122486305	-;-;-;-;-;-	4017	1170	chr6;chr6;chr6;chr6;chr6;chr6	122453609;122459092;122460961;122463978;122472539;122486091	122456663;122459295;122461047;122464208;122472763;122486305	-;-;-;-;-;-	4017	1009	chr6;chr6;chr6;chr6;chr6;chr6	122453609;122459092;122460961;122463978;122472539;122486091	122456663;122459295;122461047;122464208;122472763;122486305	-;-;-;-;-;-	4017	1051	chr6;chr6;chr6;chr6;chr6;chr6	122453609;122459092;122460961;122463978;122472539;122486091	122456663;122459295;122461047;122464208;122472763;122486305	-;-;-;-;-;-	4017	1517	chr6;chr6;chr6;chr6;chr6;chr6	122453609;122459092;122460961;122463978;122472539;122486091	122456663;122459295;122461047;122464208;122472763;122486305	-;-;-;-;-;-	4017	1195	chr6;chr6;chr6;chr6;chr6;chr6	122453609;122459092;122460961;122463978;122472539;122486091	122456663;122459295;122461047;122464208;122472763;122486305	-;-;-;-;-;-	4017	794	chr6;chr6;chr6;chr6;chr6;chr6	122453609;122459092;122460961;122463978;122472539;122486091	122456663;122459295;122461047;122464208;122472763;122486305	-;-;-;-;-;-	4017	1116	chr6;chr6;chr6;chr6;chr6;chr6	122453609;122459092;122460961;122463978;122472539;122486091	122456663;122459295;122461047;122464208;122472763;122486305	-;-;-;-;-;-	4017	1158	chr6;chr6;chr6;chr6;chr6;chr6	122453609;122459092;122460961;122463978;122472539;122486091	122456663;122459295;122461047;122464208;122472763;122486305	-;-;-;-;-;-	4017	892	chr6;chr6;chr6;chr6;chr6;chr6	122453609;122459092;122460961;122463978;122472539;122486091	122456663;122459295;122461047;122464208;122472763;122486305	-;-;-;-;-;-	4017	775	chr6;chr6;chr6;chr6;chr6;chr6	122453609;122459092;122460961;122463978;122472539;122486091	122456663;122459295;122461047;122464208;122472763;122486305	-;-;-;-;-;-	4017	1199	chr6;chr6;chr6;chr6;chr6;chr6	122453609;122459092;122460961;122463978;122472539;122486091	122456663;122459295;122461047;122464208;122472763;122486305	-;-;-;-;-;-	4017	1237	chr6;chr6;chr6;chr6;chr6;chr6	122453609;122459092;122460961;122463978;122472539;122486091	122456663;122459295;122461047;122464208;122472763;122486305	-;-;-;-;-;-	4017	1481	chr6;chr6;chr6;chr6;chr6;chr6	122453609;122459092;122460961;122463978;122472539;122486091	122456663;122459295;122461047;122464208;122472763;122486305	-;-;-;-;-;-	4017	1700	chr6;chr6;chr6;chr6;chr6;chr6	122453609;122459092;122460961;122463978;122472539;122486091	122456663;122459295;122461047;122464208;122472763;122486305	-;-;-;-;-;-	4017	1974	chr6;chr6;chr6;chr6;chr6;chr6	122453609;122459092;122460961;122463978;122472539;122486091	122456663;122459295;122461047;122464208;122472763;122486305	-;-;-;-;-;-	4017	2155
Pcdhgb5	chr18;chr18;chr18;chr18	37730971;37825021;37833265;37839903	37733559;37825079;37833353;37841870	+;+;+;+	4705	60	chr18;chr18;chr18;chr18	37730971;37825021;37833265;37839903	37733559;37825079;37833353;37841870	+;+;+;+	4705	72	chr18;chr18;chr18;chr18	37730971;37825021;37833265;37839903	37733559;37825079;37833353;37841870	+;+;+;+	4705	67	chr18;chr18;chr18;chr18	37730971;37825021;37833265;37839903	37733559;37825079;37833353;37841870	+;+;+;+	4705	36	chr18;chr18;chr18;chr18	37730971;37825021;37833265;37839903	37733559;37825079;37833353;37841870	+;+;+;+	4705	38	chr18;chr18;chr18;chr18	37730971;37825021;37833265;37839903	37733559;37825079;37833353;37841870	+;+;+;+	4705	31	chr18;chr18;chr18;chr18	37730971;37825021;37833265;37839903	37733559;37825079;37833353;37841870	+;+;+;+	4705	28	chr18;chr18;chr18;chr18	37730971;37825021;37833265;37839903	37733559;37825079;37833353;37841870	+;+;+;+	4705	33	chr18;chr18;chr18;chr18	37730971;37825021;37833265;37839903	37733559;37825079;37833353;37841870	+;+;+;+	4705	33	chr18;chr18;chr18;chr18	37730971;37825021;37833265;37839903	37733559;37825079;37833353;37841870	+;+;+;+	4705	28	chr18;chr18;chr18;chr18	37730971;37825021;37833265;37839903	37733559;37825079;37833353;37841870	+;+;+;+	4705	42	chr18;chr18;chr18;chr18	37730971;37825021;37833265;37839903	37733559;37825079;37833353;37841870	+;+;+;+	4705	54	chr18;chr18;chr18;chr18	37730971;37825021;37833265;37839903	37733559;37825079;37833353;37841870	+;+;+;+	4705	37	chr18;chr18;chr18;chr18	37730971;37825021;37833265;37839903	37733559;37825079;37833353;37841870	+;+;+;+	4705	52	chr18;chr18;chr18;chr18	37730971;37825021;37833265;37839903	37733559;37825079;37833353;37841870	+;+;+;+	4705	294	chr18;chr18;chr18;chr18	37730971;37825021;37833265;37839903	37733559;37825079;37833353;37841870	+;+;+;+	4705	168	chr18;chr18;chr18;chr18	37730971;37825021;37833265;37839903	37733559;37825079;37833353;37841870	+;+;+;+	4705	184	chr18;chr18;chr18;chr18	37730971;37825021;37833265;37839903	37733559;37825079;37833353;37841870	+;+;+;+	4705	146	chr18;chr18;chr18;chr18	37730971;37825021;37833265;37839903	37733559;37825079;37833353;37841870	+;+;+;+	4705	189	chr18;chr18;chr18;chr18	37730971;37825021;37833265;37839903	37733559;37825079;37833353;37841870	+;+;+;+	4705	160	chr18;chr18;chr18;chr18	37730971;37825021;37833265;37839903	37733559;37825079;37833353;37841870	+;+;+;+	4705	155	chr18;chr18;chr18;chr18	37730971;37825021;37833265;37839903	37733559;37825079;37833353;37841870	+;+;+;+	4705	166	chr18;chr18;chr18;chr18	37730971;37825021;37833265;37839903	37733559;37825079;37833353;37841870	+;+;+;+	4705	181	chr18;chr18;chr18;chr18	37730971;37825021;37833265;37839903	37733559;37825079;37833353;37841870	+;+;+;+	4705	158	chr18;chr18;chr18;chr18	37730971;37825021;37833265;37839903	37733559;37825079;37833353;37841870	+;+;+;+	4705	171	chr18;chr18;chr18;chr18	37730971;37825021;37833265;37839903	37733559;37825079;37833353;37841870	+;+;+;+	4705	183
Mup20	chr4;chr4;chr4;chr4;chr4;chr4;chr4	62050235;62051272;62051482;62051901;62052636;62053480;62053951	62050486;62051317;62051583;62052011;62052709;62053613;62054117	-;-;-;-;-;-;-	886	0	chr4;chr4;chr4;chr4;chr4;chr4;chr4	62050235;62051272;62051482;62051901;62052636;62053480;62053951	62050486;62051317;62051583;62052011;62052709;62053613;62054117	-;-;-;-;-;-;-	886	1	chr4;chr4;chr4;chr4;chr4;chr4;chr4	62050235;62051272;62051482;62051901;62052636;62053480;62053951	62050486;62051317;62051583;62052011;62052709;62053613;62054117	-;-;-;-;-;-;-	886	3	chr4;chr4;chr4;chr4;chr4;chr4;chr4	62050235;62051272;62051482;62051901;62052636;62053480;62053951	62050486;62051317;62051583;62052011;62052709;62053613;62054117	-;-;-;-;-;-;-	886	0	chr4;chr4;chr4;chr4;chr4;chr4;chr4	62050235;62051272;62051482;62051901;62052636;62053480;62053951	62050486;62051317;62051583;62052011;62052709;62053613;62054117	-;-;-;-;-;-;-	886	0	chr4;chr4;chr4;chr4;chr4;chr4;chr4	62050235;62051272;62051482;62051901;62052636;62053480;62053951	62050486;62051317;62051583;62052011;62052709;62053613;62054117	-;-;-;-;-;-;-	886	0	chr4;chr4;chr4;chr4;chr4;chr4;chr4	62050235;62051272;62051482;62051901;62052636;62053480;62053951	62050486;62051317;62051583;62052011;62052709;62053613;62054117	-;-;-;-;-;-;-	886	0	chr4;chr4;chr4;chr4;chr4;chr4;chr4	62050235;62051272;62051482;62051901;62052636;62053480;62053951	62050486;62051317;62051583;62052011;62052709;62053613;62054117	-;-;-;-;-;-;-	886	0	chr4;chr4;chr4;chr4;chr4;chr4;chr4	62050235;62051272;62051482;62051901;62052636;62053480;62053951	62050486;62051317;62051583;62052011;62052709;62053613;62054117	-;-;-;-;-;-;-	886	0	chr4;chr4;chr4;chr4;chr4;chr4;chr4	62050235;62051272;62051482;62051901;62052636;62053480;62053951	62050486;62051317;62051583;62052011;62052709;62053613;62054117	-;-;-;-;-;-;-	886	0	chr4;chr4;chr4;chr4;chr4;chr4;chr4	62050235;62051272;62051482;62051901;62052636;62053480;62053951	62050486;62051317;62051583;62052011;62052709;62053613;62054117	-;-;-;-;-;-;-	886	0	chr4;chr4;chr4;chr4;chr4;chr4;chr4	62050235;62051272;62051482;62051901;62052636;62053480;62053951	62050486;62051317;62051583;62052011;62052709;62053613;62054117	-;-;-;-;-;-;-	886	0	chr4;chr4;chr4;chr4;chr4;chr4;chr4	62050235;62051272;62051482;62051901;62052636;62053480;62053951	62050486;62051317;62051583;62052011;62052709;62053613;62054117	-;-;-;-;-;-;-	886	0	chr4;chr4;chr4;chr4;chr4;chr4;chr4	62050235;62051272;62051482;62051901;62052636;62053480;62053951	62050486;62051317;62051583;62052011;62052709;62053613;62054117	-;-;-;-;-;-;-	886	0	chr4;chr4;chr4;chr4;chr4;chr4;chr4	62050235;62051272;62051482;62051901;62052636;62053480;62053951	62050486;62051317;62051583;62052011;62052709;62053613;62054117	-;-;-;-;-;-;-	886	0	chr4;chr4;chr4;chr4;chr4;chr4;chr4	62050235;62051272;62051482;62051901;62052636;62053480;62053951	62050486;62051317;62051583;62052011;62052709;62053613;62054117	-;-;-;-;-;-;-	886	0	chr4;chr4;chr4;chr4;chr4;chr4;chr4	62050235;62051272;62051482;62051901;62052636;62053480;62053951	62050486;62051317;62051583;62052011;62052709;62053613;62054117	-;-;-;-;-;-;-	886	0	chr4;chr4;chr4;chr4;chr4;chr4;chr4	62050235;62051272;62051482;62051901;62052636;62053480;62053951	62050486;62051317;62051583;62052011;62052709;62053613;62054117	-;-;-;-;-;-;-	886	0	chr4;chr4;chr4;chr4;chr4;chr4;chr4	62050235;62051272;62051482;62051901;62052636;62053480;62053951	62050486;62051317;62051583;62052011;62052709;62053613;62054117	-;-;-;-;-;-;-	886	0	chr4;chr4;chr4;chr4;chr4;chr4;chr4	62050235;62051272;62051482;62051901;62052636;62053480;62053951	62050486;62051317;62051583;62052011;62052709;62053613;62054117	-;-;-;-;-;-;-	886	1	chr4;chr4;chr4;chr4;chr4;chr4;chr4	62050235;62051272;62051482;62051901;62052636;62053480;62053951	62050486;62051317;62051583;62052011;62052709;62053613;62054117	-;-;-;-;-;-;-	886	0	chr4;chr4;chr4;chr4;chr4;chr4;chr4	62050235;62051272;62051482;62051901;62052636;62053480;62053951	62050486;62051317;62051583;62052011;62052709;62053613;62054117	-;-;-;-;-;-;-	886	0	chr4;chr4;chr4;chr4;chr4;chr4;chr4	62050235;62051272;62051482;62051901;62052636;62053480;62053951	62050486;62051317;62051583;62052011;62052709;62053613;62054117	-;-;-;-;-;-;-	886	0	chr4;chr4;chr4;chr4;chr4;chr4;chr4	62050235;62051272;62051482;62051901;62052636;62053480;62053951	62050486;62051317;62051583;62052011;62052709;62053613;62054117	-;-;-;-;-;-;-	886	0	chr4;chr4;chr4;chr4;chr4;chr4;chr4	62050235;62051272;62051482;62051901;62052636;62053480;62053951	62050486;62051317;62051583;62052011;62052709;62053613;62054117	-;-;-;-;-;-;-	886	0	chr4;chr4;chr4;chr4;chr4;chr4;chr4	62050235;62051272;62051482;62051901;62052636;62053480;62053951	62050486;62051317;62051583;62052011;62052709;62053613;62054117	-;-;-;-;-;-;-	886	0
Mybbp1a	chr11;chr11;chr11;chr11;chr11;chr11;chr11;chr11;chr11;chr11;chr11;chr11;chr11;chr11;chr11;chr11;chr11;chr11;chr11;chr11;chr11;chr11;chr11;chr11;chr11;chr11	72441327;72441678;72442400;72442570;72442746;72443476;72443741;72444003;72444682;72445176;72445608;72445894;72446158;72446972;72447149;72447553;72447730;72447956;72448217;72448732;72449043;72449261;72449720;72449993;72450626;72450877	72441575;72441773;72442483;72442644;72442853;72443651;72443908;72444120;72444977;72445286;72445733;72446061;72446257;72447068;72447300;72447639;72447882;72448126;72448377;72448963;72449174;72449329;72449833;72450094;72450774;72451770	+;+;+;+;+;+;+;+;+;+;+;+;+;+;+;+;+;+;+;+;+;+;+;+;+;+	4388	11566	chr11;chr11;chr11;chr11;chr11;chr11;chr11;chr11;chr11;chr11;chr11;chr11;chr11;chr11;chr11;chr11;chr11;chr11;chr11;chr11;chr11;chr11;chr11;chr11;chr11;chr11	72441327;72441678;72442400;72442570;72442746;72443476;72443741;72444003;72444682;72445176;72445608;72445894;72446158;72446972;72447149;72447553;72447730;72447956;72448217;72448732;72449043;72449261;72449720;72449993;72450626;72450877	72441575;72441773;72442483;72442644;72442853;72443651;72443908;72444120;72444977;72445286;72445733;72446061;72446257;72447068;72447300;72447639;72447882;72448126;72448377;72448963;72449174;72449329;72449833;72450094;72450774;72451770	+;+;+;+;+;+;+;+;+;+;+;+;+;+;+;+;+;+;+;+;+;+;+;+;+;+	4388	10479	chr11;chr11;chr11;chr11;chr11;chr11;chr11;chr11;chr11;chr11;chr11;chr11;chr11;chr11;chr11;chr11;chr11;chr11;chr11;chr11;chr11;chr11;chr11;chr11;chr11;chr11	72441327;72441678;72442400;72442570;72442746;72443476;72443741;72444003;72444682;72445176;72445608;72445894;72446158;72446972;72447149;72447553;72447730;72447956;72448217;72448732;72449043;72449261;72449720;72449993;72450626;72450877	72441575;72441773;72442483;72442644;72442853;72443651;72443908;72444120;72444977;72445286;72445733;72446061;72446257;72447068;72447300;72447639;72447882;72448126;72448377;72448963;72449174;72449329;72449833;72450094;72450774;72451770	+;+;+;+;+;+;+;+;+;+;+;+;+;+;+;+;+;+;+;+;+;+;+;+;+;+	4388	15495	chr11;chr11;chr11;chr11;chr11;chr11;chr11;chr11;chr11;chr11;chr11;chr11;chr11;chr11;chr11;chr11;chr11;chr11;chr11;chr11;chr11;chr11;chr11;chr11;chr11;chr11	72441327;72441678;72442400;72442570;72442746;72443476;72443741;72444003;72444682;72445176;72445608;72445894;72446158;72446972;72447149;72447553;72447730;72447956;72448217;72448732;72449043;72449261;72449720;72449993;72450626;72450877	72441575;72441773;72442483;72442644;72442853;72443651;72443908;72444120;72444977;72445286;72445733;72446061;72446257;72447068;72447300;72447639;72447882;72448126;72448377;72448963;72449174;72449329;72449833;72450094;72450774;72451770	+;+;+;+;+;+;+;+;+;+;+;+;+;+;+;+;+;+;+;+;+;+;+;+;+;+	4388	14651	chr11;chr11;chr11;chr11;chr11;chr11;chr11;chr11;chr11;chr11;chr11;chr11;chr11;chr11;chr11;chr11;chr11;chr11;chr11;chr11;chr11;chr11;chr11;chr11;chr11;chr11	72441327;72441678;72442400;72442570;72442746;72443476;72443741;72444003;72444682;72445176;72445608;72445894;72446158;72446972;72447149;72447553;72447730;72447956;72448217;72448732;72449043;72449261;72449720;72449993;72450626;72450877	72441575;72441773;72442483;72442644;72442853;72443651;72443908;72444120;72444977;72445286;72445733;72446061;72446257;72447068;72447300;72447639;72447882;72448126;72448377;72448963;72449174;72449329;72449833;72450094;72450774;72451770	+;+;+;+;+;+;+;+;+;+;+;+;+;+;+;+;+;+;+;+;+;+;+;+;+;+	4388	15679	chr11;chr11;chr11;chr11;chr11;chr11;chr11;chr11;chr11;chr11;chr11;chr11;chr11;chr11;chr11;chr11;chr11;chr11;chr11;chr11;chr11;chr11;chr11;chr11;chr11;chr11	72441327;72441678;72442400;72442570;72442746;72443476;72443741;72444003;72444682;72445176;72445608;72445894;72446158;72446972;72447149;72447553;72447730;72447956;72448217;72448732;72449043;72449261;72449720;72449993;72450626;72450877	72441575;72441773;72442483;72442644;72442853;72443651;72443908;72444120;72444977;72445286;72445733;72446061;72446257;72447068;72447300;72447639;72447882;72448126;72448377;72448963;72449174;72449329;72449833;72450094;72450774;72451770	+;+;+;+;+;+;+;+;+;+;+;+;+;+;+;+;+;+;+;+;+;+;+;+;+;+	4388	14958	chr11;chr11;chr11;chr11;chr11;chr11;chr11;chr11;chr11;chr11;chr11;chr11;chr11;chr11;chr11;chr11;chr11;chr11;chr11;chr11;chr11;chr11;chr11;chr11;chr11;chr11	72441327;72441678;72442400;72442570;72442746;72443476;72443741;72444003;72444682;72445176;72445608;72445894;72446158;72446972;72447149;72447553;72447730;72447956;72448217;72448732;72449043;72449261;72449720;72449993;72450626;72450877	72441575;72441773;72442483;72442644;72442853;72443651;72443908;72444120;72444977;72445286;72445733;72446061;72446257;72447068;72447300;72447639;72447882;72448126;72448377;72448963;72449174;72449329;72449833;72450094;72450774;72451770	+;+;+;+;+;+;+;+;+;+;+;+;+;+;+;+;+;+;+;+;+;+;+;+;+;+	4388	14486	chr11;chr11;chr11;chr11;chr11;chr11;chr11;chr11;chr11;chr11;chr11;chr11;chr11;chr11;chr11;chr11;chr11;chr11;chr11;chr11;chr11;chr11;chr11;chr11;chr11;chr11	72441327;72441678;72442400;72442570;72442746;72443476;72443741;72444003;72444682;72445176;72445608;72445894;72446158;72446972;72447149;72447553;72447730;72447956;72448217;72448732;72449043;72449261;72449720;72449993;72450626;72450877	72441575;72441773;72442483;72442644;72442853;72443651;72443908;72444120;72444977;72445286;72445733;72446061;72446257;72447068;72447300;72447639;72447882;72448126;72448377;72448963;72449174;72449329;72449833;72450094;72450774;72451770	+;+;+;+;+;+;+;+;+;+;+;+;+;+;+;+;+;+;+;+;+;+;+;+;+;+	4388	12653	chr11;chr11;chr11;chr11;chr11;chr11;chr11;chr11;chr11;chr11;chr11;chr11;chr11;chr11;chr11;chr11;chr11;chr11;chr11;chr11;chr11;chr11;chr11;chr11;chr11;chr11	72441327;72441678;72442400;72442570;72442746;72443476;72443741;72444003;72444682;72445176;72445608;72445894;72446158;72446972;72447149;72447553;72447730;72447956;72448217;72448732;72449043;72449261;72449720;72449993;72450626;72450877	72441575;72441773;72442483;72442644;72442853;72443651;72443908;72444120;72444977;72445286;72445733;72446061;72446257;72447068;72447300;72447639;72447882;72448126;72448377;72448963;72449174;72449329;72449833;72450094;72450774;72451770	+;+;+;+;+;+;+;+;+;+;+;+;+;+;+;+;+;+;+;+;+;+;+;+;+;+	4388	14748	chr11;chr11;chr11;chr11;chr11;chr11;chr11;chr11;chr11;chr11;chr11;chr11;chr11;chr11;chr11;chr11;chr11;chr11;chr11;chr11;chr11;chr11;chr11;chr11;chr11;chr11	72441327;72441678;72442400;72442570;72442746;72443476;72443741;72444003;72444682;72445176;72445608;72445894;72446158;72446972;72447149;72447553;72447730;72447956;72448217;72448732;72449043;72449261;72449720;72449993;72450626;72450877	72441575;72441773;72442483;72442644;72442853;72443651;72443908;72444120;72444977;72445286;72445733;72446061;72446257;72447068;72447300;72447639;72447882;72448126;72448377;72448963;72449174;72449329;72449833;72450094;72450774;72451770	+;+;+;+;+;+;+;+;+;+;+;+;+;+;+;+;+;+;+;+;+;+;+;+;+;+	4388	17028	chr11;chr11;chr11;chr11;chr11;chr11;chr11;chr11;chr11;chr11;chr11;chr11;chr11;chr11;chr11;chr11;chr11;chr11;chr11;chr11;chr11;chr11;chr11;chr11;chr11;chr11	72441327;72441678;72442400;72442570;72442746;72443476;72443741;72444003;72444682;72445176;72445608;72445894;72446158;72446972;72447149;72447553;72447730;72447956;72448217;72448732;72449043;72449261;72449720;72449993;72450626;72450877	72441575;72441773;72442483;72442644;72442853;72443651;72443908;72444120;72444977;72445286;72445733;72446061;72446257;72447068;72447300;72447639;72447882;72448126;72448377;72448963;72449174;72449329;72449833;72450094;72450774;72451770	+;+;+;+;+;+;+;+;+;+;+;+;+;+;+;+;+;+;+;+;+;+;+;+;+;+	4388	17195	chr11;chr11;chr11;chr11;chr11;chr11;chr11;chr11;chr11;chr11;chr11;chr11;chr11;chr11;chr11;chr11;chr11;chr11;chr11;chr11;chr11;chr11;chr11;chr11;chr11;chr11	72441327;72441678;72442400;72442570;72442746;72443476;72443741;72444003;72444682;72445176;72445608;72445894;72446158;72446972;72447149;72447553;72447730;72447956;72448217;72448732;72449043;72449261;72449720;72449993;72450626;72450877	72441575;72441773;72442483;72442644;72442853;72443651;72443908;72444120;72444977;72445286;72445733;72446061;72446257;72447068;72447300;72447639;72447882;72448126;72448377;72448963;72449174;72449329;72449833;72450094;72450774;72451770	+;+;+;+;+;+;+;+;+;+;+;+;+;+;+;+;+;+;+;+;+;+;+;+;+;+	4388	15715	chr11;chr11;chr11;chr11;chr11;chr11;chr11;chr11;chr11;chr11;chr11;chr11;chr11;chr11;chr11;chr11;chr11;chr11;chr11;chr11;chr11;chr11;chr11;chr11;chr11;chr11	72441327;72441678;72442400;72442570;72442746;72443476;72443741;72444003;72444682;72445176;72445608;72445894;72446158;72446972;72447149;72447553;72447730;72447956;72448217;72448732;72449043;72449261;72449720;72449993;72450626;72450877	72441575;72441773;72442483;72442644;72442853;72443651;72443908;72444120;72444977;72445286;72445733;72446061;72446257;72447068;72447300;72447639;72447882;72448126;72448377;72448963;72449174;72449329;72449833;72450094;72450774;72451770	+;+;+;+;+;+;+;+;+;+;+;+;+;+;+;+;+;+;+;+;+;+;+;+;+;+	4388	14273	chr11;chr11;chr11;chr11;chr11;chr11;chr11;chr11;chr11;chr11;chr11;chr11;chr11;chr11;chr11;chr11;chr11;chr11;chr11;chr11;chr11;chr11;chr11;chr11;chr11;chr11	72441327;72441678;72442400;72442570;72442746;72443476;72443741;72444003;72444682;72445176;72445608;72445894;72446158;72446972;72447149;72447553;72447730;72447956;72448217;72448732;72449043;72449261;72449720;72449993;72450626;72450877	72441575;72441773;72442483;72442644;72442853;72443651;72443908;72444120;72444977;72445286;72445733;72446061;72446257;72447068;72447300;72447639;72447882;72448126;72448377;72448963;72449174;72449329;72449833;72450094;72450774;72451770	+;+;+;+;+;+;+;+;+;+;+;+;+;+;+;+;+;+;+;+;+;+;+;+;+;+	4388	20824	chr11;chr11;chr11;chr11;chr11;chr11;chr11;chr11;chr11;chr11;chr11;chr11;chr11;chr11;chr11;chr11;chr11;chr11;chr11;chr11;chr11;chr11;chr11;chr11;chr11;chr11	72441327;72441678;72442400;72442570;72442746;72443476;72443741;72444003;72444682;72445176;72445608;72445894;72446158;72446972;72447149;72447553;72447730;72447956;72448217;72448732;72449043;72449261;72449720;72449993;72450626;72450877	72441575;72441773;72442483;72442644;72442853;72443651;72443908;72444120;72444977;72445286;72445733;72446061;72446257;72447068;72447300;72447639;72447882;72448126;72448377;72448963;72449174;72449329;72449833;72450094;72450774;72451770	+;+;+;+;+;+;+;+;+;+;+;+;+;+;+;+;+;+;+;+;+;+;+;+;+;+	4388	5699	chr11;chr11;chr11;chr11;chr11;chr11;chr11;chr11;chr11;chr11;chr11;chr11;chr11;chr11;chr11;chr11;chr11;chr11;chr11;chr11;chr11;chr11;chr11;chr11;chr11;chr11	72441327;72441678;72442400;72442570;72442746;72443476;72443741;72444003;72444682;72445176;72445608;72445894;72446158;72446972;72447149;72447553;72447730;72447956;72448217;72448732;72449043;72449261;72449720;72449993;72450626;72450877	72441575;72441773;72442483;72442644;72442853;72443651;72443908;72444120;72444977;72445286;72445733;72446061;72446257;72447068;72447300;72447639;72447882;72448126;72448377;72448963;72449174;72449329;72449833;72450094;72450774;72451770	+;+;+;+;+;+;+;+;+;+;+;+;+;+;+;+;+;+;+;+;+;+;+;+;+;+	4388	4101	chr11;chr11;chr11;chr11;chr11;chr11;chr11;chr11;chr11;chr11;chr11;chr11;chr11;chr11;chr11;chr11;chr11;chr11;chr11;chr11;chr11;chr11;chr11;chr11;chr11;chr11	72441327;72441678;72442400;72442570;72442746;72443476;72443741;72444003;72444682;72445176;72445608;72445894;72446158;72446972;72447149;72447553;72447730;72447956;72448217;72448732;72449043;72449261;72449720;72449993;72450626;72450877	72441575;72441773;72442483;72442644;72442853;72443651;72443908;72444120;72444977;72445286;72445733;72446061;72446257;72447068;72447300;72447639;72447882;72448126;72448377;72448963;72449174;72449329;72449833;72450094;72450774;72451770	+;+;+;+;+;+;+;+;+;+;+;+;+;+;+;+;+;+;+;+;+;+;+;+;+;+	4388	4569	chr11;chr11;chr11;chr11;chr11;chr11;chr11;chr11;chr11;chr11;chr11;chr11;chr11;chr11;chr11;chr11;chr11;chr11;chr11;chr11;chr11;chr11;chr11;chr11;chr11;chr11	72441327;72441678;72442400;72442570;72442746;72443476;72443741;72444003;72444682;72445176;72445608;72445894;72446158;72446972;72447149;72447553;72447730;72447956;72448217;72448732;72449043;72449261;72449720;72449993;72450626;72450877	72441575;72441773;72442483;72442644;72442853;72443651;72443908;72444120;72444977;72445286;72445733;72446061;72446257;72447068;72447300;72447639;72447882;72448126;72448377;72448963;72449174;72449329;72449833;72450094;72450774;72451770	+;+;+;+;+;+;+;+;+;+;+;+;+;+;+;+;+;+;+;+;+;+;+;+;+;+	4388	4372	chr11;chr11;chr11;chr11;chr11;chr11;chr11;chr11;chr11;chr11;chr11;chr11;chr11;chr11;chr11;chr11;chr11;chr11;chr11;chr11;chr11;chr11;chr11;chr11;chr11;chr11	72441327;72441678;72442400;72442570;72442746;72443476;72443741;72444003;72444682;72445176;72445608;72445894;72446158;72446972;72447149;72447553;72447730;72447956;72448217;72448732;72449043;72449261;72449720;72449993;72450626;72450877	72441575;72441773;72442483;72442644;72442853;72443651;72443908;72444120;72444977;72445286;72445733;72446061;72446257;72447068;72447300;72447639;72447882;72448126;72448377;72448963;72449174;72449329;72449833;72450094;72450774;72451770	+;+;+;+;+;+;+;+;+;+;+;+;+;+;+;+;+;+;+;+;+;+;+;+;+;+	4388	4618	chr11;chr11;chr11;chr11;chr11;chr11;chr11;chr11;chr11;chr11;chr11;chr11;chr11;chr11;chr11;chr11;chr11;chr11;chr11;chr11;chr11;chr11;chr11;chr11;chr11;chr11	72441327;72441678;72442400;72442570;72442746;72443476;72443741;72444003;72444682;72445176;72445608;72445894;72446158;72446972;72447149;72447553;72447730;72447956;72448217;72448732;72449043;72449261;72449720;72449993;72450626;72450877	72441575;72441773;72442483;72442644;72442853;72443651;72443908;72444120;72444977;72445286;72445733;72446061;72446257;72447068;72447300;72447639;72447882;72448126;72448377;72448963;72449174;72449329;72449833;72450094;72450774;72451770	+;+;+;+;+;+;+;+;+;+;+;+;+;+;+;+;+;+;+;+;+;+;+;+;+;+	4388	4232	chr11;chr11;chr11;chr11;chr11;chr11;chr11;chr11;chr11;chr11;chr11;chr11;chr11;chr11;chr11;chr11;chr11;chr11;chr11;chr11;chr11;chr11;chr11;chr11;chr11;chr11	72441327;72441678;72442400;72442570;72442746;72443476;72443741;72444003;72444682;72445176;72445608;72445894;72446158;72446972;72447149;72447553;72447730;72447956;72448217;72448732;72449043;72449261;72449720;72449993;72450626;72450877	72441575;72441773;72442483;72442644;72442853;72443651;72443908;72444120;72444977;72445286;72445733;72446061;72446257;72447068;72447300;72447639;72447882;72448126;72448377;72448963;72449174;72449329;72449833;72450094;72450774;72451770	+;+;+;+;+;+;+;+;+;+;+;+;+;+;+;+;+;+;+;+;+;+;+;+;+;+	4388	6677	chr11;chr11;chr11;chr11;chr11;chr11;chr11;chr11;chr11;chr11;chr11;chr11;chr11;chr11;chr11;chr11;chr11;chr11;chr11;chr11;chr11;chr11;chr11;chr11;chr11;chr11	72441327;72441678;72442400;72442570;72442746;72443476;72443741;72444003;72444682;72445176;72445608;72445894;72446158;72446972;72447149;72447553;72447730;72447956;72448217;72448732;72449043;72449261;72449720;72449993;72450626;72450877	72441575;72441773;72442483;72442644;72442853;72443651;72443908;72444120;72444977;72445286;72445733;72446061;72446257;72447068;72447300;72447639;72447882;72448126;72448377;72448963;72449174;72449329;72449833;72450094;72450774;72451770	+;+;+;+;+;+;+;+;+;+;+;+;+;+;+;+;+;+;+;+;+;+;+;+;+;+	4388	7195	chr11;chr11;chr11;chr11;chr11;chr11;chr11;chr11;chr11;chr11;chr11;chr11;chr11;chr11;chr11;chr11;chr11;chr11;chr11;chr11;chr11;chr11;chr11;chr11;chr11;chr11	72441327;72441678;72442400;72442570;72442746;72443476;72443741;72444003;72444682;72445176;72445608;72445894;72446158;72446972;72447149;72447553;72447730;72447956;72448217;72448732;72449043;72449261;72449720;72449993;72450626;72450877	72441575;72441773;72442483;72442644;72442853;72443651;72443908;72444120;72444977;72445286;72445733;72446061;72446257;72447068;72447300;72447639;72447882;72448126;72448377;72448963;72449174;72449329;72449833;72450094;72450774;72451770	+;+;+;+;+;+;+;+;+;+;+;+;+;+;+;+;+;+;+;+;+;+;+;+;+;+	4388	4994	chr11;chr11;chr11;chr11;chr11;chr11;chr11;chr11;chr11;chr11;chr11;chr11;chr11;chr11;chr11;chr11;chr11;chr11;chr11;chr11;chr11;chr11;chr11;chr11;chr11;chr11	72441327;72441678;72442400;72442570;72442746;72443476;72443741;72444003;72444682;72445176;72445608;72445894;72446158;72446972;72447149;72447553;72447730;72447956;72448217;72448732;72449043;72449261;72449720;72449993;72450626;72450877	72441575;72441773;72442483;72442644;72442853;72443651;72443908;72444120;72444977;72445286;72445733;72446061;72446257;72447068;72447300;72447639;72447882;72448126;72448377;72448963;72449174;72449329;72449833;72450094;72450774;72451770	+;+;+;+;+;+;+;+;+;+;+;+;+;+;+;+;+;+;+;+;+;+;+;+;+;+	4388	5556	chr11;chr11;chr11;chr11;chr11;chr11;chr11;chr11;chr11;chr11;chr11;chr11;chr11;chr11;chr11;chr11;chr11;chr11;chr11;chr11;chr11;chr11;chr11;chr11;chr11;chr11	72441327;72441678;72442400;72442570;72442746;72443476;72443741;72444003;72444682;72445176;72445608;72445894;72446158;72446972;72447149;72447553;72447730;72447956;72448217;72448732;72449043;72449261;72449720;72449993;72450626;72450877	72441575;72441773;72442483;72442644;72442853;72443651;72443908;72444120;72444977;72445286;72445733;72446061;72446257;72447068;72447300;72447639;72447882;72448126;72448377;72448963;72449174;72449329;72449833;72450094;72450774;72451770	+;+;+;+;+;+;+;+;+;+;+;+;+;+;+;+;+;+;+;+;+;+;+;+;+;+	4388	6144	chr11;chr11;chr11;chr11;chr11;chr11;chr11;chr11;chr11;chr11;chr11;chr11;chr11;chr11;chr11;chr11;chr11;chr11;chr11;chr11;chr11;chr11;chr11;chr11;chr11;chr11	72441327;72441678;72442400;72442570;72442746;72443476;72443741;72444003;72444682;72445176;72445608;72445894;72446158;72446972;72447149;72447553;72447730;72447956;72448217;72448732;72449043;72449261;72449720;72449993;72450626;72450877	72441575;72441773;72442483;72442644;72442853;72443651;72443908;72444120;72444977;72445286;72445733;72446061;72446257;72447068;72447300;72447639;72447882;72448126;72448377;72448963;72449174;72449329;72449833;72450094;72450774;72451770	+;+;+;+;+;+;+;+;+;+;+;+;+;+;+;+;+;+;+;+;+;+;+;+;+;+	4388	6811
Nat3	chr8;chr8;chr8	67523854;67524012;67547465	67523922;67524174;67548627	+;+;+	1395	0	chr8;chr8;chr8	67523854;67524012;67547465	67523922;67524174;67548627	+;+;+	1395	0	chr8;chr8;chr8	67523854;67524012;67547465	67523922;67524174;67548627	+;+;+	1395	3	chr8;chr8;chr8	67523854;67524012;67547465	67523922;67524174;67548627	+;+;+	1395	1	chr8;chr8;chr8	67523854;67524012;67547465	67523922;67524174;67548627	+;+;+	1395	0	chr8;chr8;chr8	67523854;67524012;67547465	67523922;67524174;67548627	+;+;+	1395	0	chr8;chr8;chr8	67523854;67524012;67547465	67523922;67524174;67548627	+;+;+	1395	2	chr8;chr8;chr8	67523854;67524012;67547465	67523922;67524174;67548627	+;+;+	1395	0	chr8;chr8;chr8	67523854;67524012;67547465	67523922;67524174;67548627	+;+;+	1395	0	chr8;chr8;chr8	67523854;67524012;67547465	67523922;67524174;67548627	+;+;+	1395	0	chr8;chr8;chr8	67523854;67524012;67547465	67523922;67524174;67548627	+;+;+	1395	0	chr8;chr8;chr8	67523854;67524012;67547465	67523922;67524174;67548627	+;+;+	1395	0	chr8;chr8;chr8	67523854;67524012;67547465	67523922;67524174;67548627	+;+;+	1395	1	chr8;chr8;chr8	67523854;67524012;67547465	67523922;67524174;67548627	+;+;+	1395	0	chr8;chr8;chr8	67523854;67524012;67547465	67523922;67524174;67548627	+;+;+	1395	0	chr8;chr8;chr8	67523854;67524012;67547465	67523922;67524174;67548627	+;+;+	1395	0	chr8;chr8;chr8	67523854;67524012;67547465	67523922;67524174;67548627	+;+;+	1395	0	chr8;chr8;chr8	67523854;67524012;67547465	67523922;67524174;67548627	+;+;+	1395	0	chr8;chr8;chr8	67523854;67524012;67547465	67523922;67524174;67548627	+;+;+	1395	0	chr8;chr8;chr8	67523854;67524012;67547465	67523922;67524174;67548627	+;+;+	1395	4	chr8;chr8;chr8	67523854;67524012;67547465	67523922;67524174;67548627	+;+;+	1395	0	chr8;chr8;chr8	67523854;67524012;67547465	67523922;67524174;67548627	+;+;+	1395	0	chr8;chr8;chr8	67523854;67524012;67547465	67523922;67524174;67548627	+;+;+	1395	0	chr8;chr8;chr8	67523854;67524012;67547465	67523922;67524174;67548627	+;+;+	1395	0	chr8;chr8;chr8	67523854;67524012;67547465	67523922;67524174;67548627	+;+;+	1395	0	chr8;chr8;chr8	67523854;67524012;67547465	67523922;67524174;67548627	+;+;+	1395	0
Fer1l4	chr2;chr2;chr2;chr2;chr2;chr2;chr2;chr2;chr2;chr2;chr2;chr2;chr2;chr2;chr2;chr2;chr2;chr2;chr2;chr2;chr2;chr2;chr2;chr2;chr2;chr2;chr2;chr2;chr2;chr2;chr2;chr2;chr2;chr2;chr2;chr2;chr2;chr2;chr2;chr2;chr2;chr2;chr2;chr2;chr2	156019140;156019531;156019705;156020342;156020741;156022524;156023097;156023945;156024633;156024951;156029162;156029608;156029819;156030008;156031184;156031399;156031585;156034923;156035176;156035435;156035880;156036359;156036601;156037349;156039065;156039270;156044020;156044442;156044655;156045016;156045409;156046069;156046944;156047241;156047605;156047867;156048188;156048429;156048874;156049435;156049625;156051976;156052158;156052561;156052869	156019452;156019631;156019985;156020583;156020839;156022609;156023257;156024099;156024803;156025078;156029278;156029742;156029919;156030047;156031312;156031445;156031783;156035084;156035292;156035608;156036014;156036483;156036754;156037501;156039181;156039357;156044120;156044562;156044832;156045124;156045779;156046255;156047127;156047400;156047689;156047929;156048319;156048489;156049038;156049476;156049716;156052075;156052246;156052616;156052993	-;-;-;-;-;-;-;-;-;-;-;-;-;-;-;-;-;-;-;-;-;-;-;-;-;-;-;-;-;-;-;-;-;-;-;-;-;-;-;-;-;-;-;-;-	6151	4	chr2;chr2;chr2;chr2;chr2;chr2;chr2;chr2;chr2;chr2;chr2;chr2;chr2;chr2;chr2;chr2;chr2;chr2;chr2;chr2;chr2;chr2;chr2;chr2;chr2;chr2;chr2;chr2;chr2;chr2;chr2;chr2;chr2;chr2;chr2;chr2;chr2;chr2;chr2;chr2;chr2;chr2;chr2;chr2;chr2	156019140;156019531;156019705;156020342;156020741;156022524;156023097;156023945;156024633;156024951;156029162;156029608;156029819;156030008;156031184;156031399;156031585;156034923;156035176;156035435;156035880;156036359;156036601;156037349;156039065;156039270;156044020;156044442;156044655;156045016;156045409;156046069;156046944;156047241;156047605;156047867;156048188;156048429;156048874;156049435;156049625;156051976;156052158;156052561;156052869	156019452;156019631;156019985;156020583;156020839;156022609;156023257;156024099;156024803;156025078;156029278;156029742;156029919;156030047;156031312;156031445;156031783;156035084;156035292;156035608;156036014;156036483;156036754;156037501;156039181;156039357;156044120;156044562;156044832;156045124;156045779;156046255;156047127;156047400;156047689;156047929;156048319;156048489;156049038;156049476;156049716;156052075;156052246;156052616;156052993	-;-;-;-;-;-;-;-;-;-;-;-;-;-;-;-;-;-;-;-;-;-;-;-;-;-;-;-;-;-;-;-;-;-;-;-;-;-;-;-;-;-;-;-;-	6151	4	chr2;chr2;chr2;chr2;chr2;chr2;chr2;chr2;chr2;chr2;chr2;chr2;chr2;chr2;chr2;chr2;chr2;chr2;chr2;chr2;chr2;chr2;chr2;chr2;chr2;chr2;chr2;chr2;chr2;chr2;chr2;chr2;chr2;chr2;chr2;chr2;chr2;chr2;chr2;chr2;chr2;chr2;chr2;chr2;chr2	156019140;156019531;156019705;156020342;156020741;156022524;156023097;156023945;156024633;156024951;156029162;156029608;156029819;156030008;156031184;156031399;156031585;156034923;156035176;156035435;156035880;156036359;156036601;156037349;156039065;156039270;156044020;156044442;156044655;156045016;156045409;156046069;156046944;156047241;156047605;156047867;156048188;156048429;156048874;156049435;156049625;156051976;156052158;156052561;156052869	156019452;156019631;156019985;156020583;156020839;156022609;156023257;156024099;156024803;156025078;156029278;156029742;156029919;156030047;156031312;156031445;156031783;156035084;156035292;156035608;156036014;156036483;156036754;156037501;156039181;156039357;156044120;156044562;156044832;156045124;156045779;156046255;156047127;156047400;156047689;156047929;156048319;156048489;156049038;156049476;156049716;156052075;156052246;156052616;156052993	-;-;-;-;-;-;-;-;-;-;-;-;-;-;-;-;-;-;-;-;-;-;-;-;-;-;-;-;-;-;-;-;-;-;-;-;-;-;-;-;-;-;-;-;-	6151	3	chr2;chr2;chr2;chr2;chr2;chr2;chr2;chr2;chr2;chr2;chr2;chr2;chr2;chr2;chr2;chr2;chr2;chr2;chr2;chr2;chr2;chr2;chr2;chr2;chr2;chr2;chr2;chr2;chr2;chr2;chr2;chr2;chr2;chr2;chr2;chr2;chr2;chr2;chr2;chr2;chr2;chr2;chr2;chr2;chr2	156019140;156019531;156019705;156020342;156020741;156022524;156023097;156023945;156024633;156024951;156029162;156029608;156029819;156030008;156031184;156031399;156031585;156034923;156035176;156035435;156035880;156036359;156036601;156037349;156039065;156039270;156044020;156044442;156044655;156045016;156045409;156046069;156046944;156047241;156047605;156047867;156048188;156048429;156048874;156049435;156049625;156051976;156052158;156052561;156052869	156019452;156019631;156019985;156020583;156020839;156022609;156023257;156024099;156024803;156025078;156029278;156029742;156029919;156030047;156031312;156031445;156031783;156035084;156035292;156035608;156036014;156036483;156036754;156037501;156039181;156039357;156044120;156044562;156044832;156045124;156045779;156046255;156047127;156047400;156047689;156047929;156048319;156048489;156049038;156049476;156049716;156052075;156052246;156052616;156052993	-;-;-;-;-;-;-;-;-;-;-;-;-;-;-;-;-;-;-;-;-;-;-;-;-;-;-;-;-;-;-;-;-;-;-;-;-;-;-;-;-;-;-;-;-	6151	4	chr2;chr2;chr2;chr2;chr2;chr2;chr2;chr2;chr2;chr2;chr2;chr2;chr2;chr2;chr2;chr2;chr2;chr2;chr2;chr2;chr2;chr2;chr2;chr2;chr2;chr2;chr2;chr2;chr2;chr2;chr2;chr2;chr2;chr2;chr2;chr2;chr2;chr2;chr2;chr2;chr2;chr2;chr2;chr2;chr2	156019140;156019531;156019705;156020342;156020741;156022524;156023097;156023945;156024633;156024951;156029162;156029608;156029819;156030008;156031184;156031399;156031585;156034923;156035176;156035435;156035880;156036359;156036601;156037349;156039065;156039270;156044020;156044442;156044655;156045016;156045409;156046069;156046944;156047241;156047605;156047867;156048188;156048429;156048874;156049435;156049625;156051976;156052158;156052561;156052869	156019452;156019631;156019985;156020583;156020839;156022609;156023257;156024099;156024803;156025078;156029278;156029742;156029919;156030047;156031312;156031445;156031783;156035084;156035292;156035608;156036014;156036483;156036754;156037501;156039181;156039357;156044120;156044562;156044832;156045124;156045779;156046255;156047127;156047400;156047689;156047929;156048319;156048489;156049038;156049476;156049716;156052075;156052246;156052616;156052993	-;-;-;-;-;-;-;-;-;-;-;-;-;-;-;-;-;-;-;-;-;-;-;-;-;-;-;-;-;-;-;-;-;-;-;-;-;-;-;-;-;-;-;-;-	6151	1	chr2;chr2;chr2;chr2;chr2;chr2;chr2;chr2;chr2;chr2;chr2;chr2;chr2;chr2;chr2;chr2;chr2;chr2;chr2;chr2;chr2;chr2;chr2;chr2;chr2;chr2;chr2;chr2;chr2;chr2;chr2;chr2;chr2;chr2;chr2;chr2;chr2;chr2;chr2;chr2;chr2;chr2;chr2;chr2;chr2	156019140;156019531;156019705;156020342;156020741;156022524;156023097;156023945;156024633;156024951;156029162;156029608;156029819;156030008;156031184;156031399;156031585;156034923;156035176;156035435;156035880;156036359;156036601;156037349;156039065;156039270;156044020;156044442;156044655;156045016;156045409;156046069;156046944;156047241;156047605;156047867;156048188;156048429;156048874;156049435;156049625;156051976;156052158;156052561;156052869	156019452;156019631;156019985;156020583;156020839;156022609;156023257;156024099;156024803;156025078;156029278;156029742;156029919;156030047;156031312;156031445;156031783;156035084;156035292;156035608;156036014;156036483;156036754;156037501;156039181;156039357;156044120;156044562;156044832;156045124;156045779;156046255;156047127;156047400;156047689;156047929;156048319;156048489;156049038;156049476;156049716;156052075;156052246;156052616;156052993	-;-;-;-;-;-;-;-;-;-;-;-;-;-;-;-;-;-;-;-;-;-;-;-;-;-;-;-;-;-;-;-;-;-;-;-;-;-;-;-;-;-;-;-;-	6151	3	chr2;chr2;chr2;chr2;chr2;chr2;chr2;chr2;chr2;chr2;chr2;chr2;chr2;chr2;chr2;chr2;chr2;chr2;chr2;chr2;chr2;chr2;chr2;chr2;chr2;chr2;chr2;chr2;chr2;chr2;chr2;chr2;chr2;chr2;chr2;chr2;chr2;chr2;chr2;chr2;chr2;chr2;chr2;chr2;chr2	156019140;156019531;156019705;156020342;156020741;156022524;156023097;156023945;156024633;156024951;156029162;156029608;156029819;156030008;156031184;156031399;156031585;156034923;156035176;156035435;156035880;156036359;156036601;156037349;156039065;156039270;156044020;156044442;156044655;156045016;156045409;156046069;156046944;156047241;156047605;156047867;156048188;156048429;156048874;156049435;156049625;156051976;156052158;156052561;156052869	156019452;156019631;156019985;156020583;156020839;156022609;156023257;156024099;156024803;156025078;156029278;156029742;156029919;156030047;156031312;156031445;156031783;156035084;156035292;156035608;156036014;156036483;156036754;156037501;156039181;156039357;156044120;156044562;156044832;156045124;156045779;156046255;156047127;156047400;156047689;156047929;156048319;156048489;156049038;156049476;156049716;156052075;156052246;156052616;156052993	-;-;-;-;-;-;-;-;-;-;-;-;-;-;-;-;-;-;-;-;-;-;-;-;-;-;-;-;-;-;-;-;-;-;-;-;-;-;-;-;-;-;-;-;-	6151	4	chr2;chr2;chr2;chr2;chr2;chr2;chr2;chr2;chr2;chr2;chr2;chr2;chr2;chr2;chr2;chr2;chr2;chr2;chr2;chr2;chr2;chr2;chr2;chr2;chr2;chr2;chr2;chr2;chr2;chr2;chr2;chr2;chr2;chr2;chr2;chr2;chr2;chr2;chr2;chr2;chr2;chr2;chr2;chr2;chr2	156019140;156019531;156019705;156020342;156020741;156022524;156023097;156023945;156024633;156024951;156029162;156029608;156029819;156030008;156031184;156031399;156031585;156034923;156035176;156035435;156035880;156036359;156036601;156037349;156039065;156039270;156044020;156044442;156044655;156045016;156045409;156046069;156046944;156047241;156047605;156047867;156048188;156048429;156048874;156049435;156049625;156051976;156052158;156052561;156052869	156019452;156019631;156019985;156020583;156020839;156022609;156023257;156024099;156024803;156025078;156029278;156029742;156029919;156030047;156031312;156031445;156031783;156035084;156035292;156035608;156036014;156036483;156036754;156037501;156039181;156039357;156044120;156044562;156044832;156045124;156045779;156046255;156047127;156047400;156047689;156047929;156048319;156048489;156049038;156049476;156049716;156052075;156052246;156052616;156052993	-;-;-;-;-;-;-;-;-;-;-;-;-;-;-;-;-;-;-;-;-;-;-;-;-;-;-;-;-;-;-;-;-;-;-;-;-;-;-;-;-;-;-;-;-	6151	0	chr2;chr2;chr2;chr2;chr2;chr2;chr2;chr2;chr2;chr2;chr2;chr2;chr2;chr2;chr2;chr2;chr2;chr2;chr2;chr2;chr2;chr2;chr2;chr2;chr2;chr2;chr2;chr2;chr2;chr2;chr2;chr2;chr2;chr2;chr2;chr2;chr2;chr2;chr2;chr2;chr2;chr2;chr2;chr2;chr2	156019140;156019531;156019705;156020342;156020741;156022524;156023097;156023945;156024633;156024951;156029162;156029608;156029819;156030008;156031184;156031399;156031585;156034923;156035176;156035435;156035880;156036359;156036601;156037349;156039065;156039270;156044020;156044442;156044655;156045016;156045409;156046069;156046944;156047241;156047605;156047867;156048188;156048429;156048874;156049435;156049625;156051976;156052158;156052561;156052869	156019452;156019631;156019985;156020583;156020839;156022609;156023257;156024099;156024803;156025078;156029278;156029742;156029919;156030047;156031312;156031445;156031783;156035084;156035292;156035608;156036014;156036483;156036754;156037501;156039181;156039357;156044120;156044562;156044832;156045124;156045779;156046255;156047127;156047400;156047689;156047929;156048319;156048489;156049038;156049476;156049716;156052075;156052246;156052616;156052993	-;-;-;-;-;-;-;-;-;-;-;-;-;-;-;-;-;-;-;-;-;-;-;-;-;-;-;-;-;-;-;-;-;-;-;-;-;-;-;-;-;-;-;-;-	6151	2	chr2;chr2;chr2;chr2;chr2;chr2;chr2;chr2;chr2;chr2;chr2;chr2;chr2;chr2;chr2;chr2;chr2;chr2;chr2;chr2;chr2;chr2;chr2;chr2;chr2;chr2;chr2;chr2;chr2;chr2;chr2;chr2;chr2;chr2;chr2;chr2;chr2;chr2;chr2;chr2;chr2;chr2;chr2;chr2;chr2	156019140;156019531;156019705;156020342;156020741;156022524;156023097;156023945;156024633;156024951;156029162;156029608;156029819;156030008;156031184;156031399;156031585;156034923;156035176;156035435;156035880;156036359;156036601;156037349;156039065;156039270;156044020;156044442;156044655;156045016;156045409;156046069;156046944;156047241;156047605;156047867;156048188;156048429;156048874;156049435;156049625;156051976;156052158;156052561;156052869	156019452;156019631;156019985;156020583;156020839;156022609;156023257;156024099;156024803;156025078;156029278;156029742;156029919;156030047;156031312;156031445;156031783;156035084;156035292;156035608;156036014;156036483;156036754;156037501;156039181;156039357;156044120;156044562;156044832;156045124;156045779;156046255;156047127;156047400;156047689;156047929;156048319;156048489;156049038;156049476;156049716;156052075;156052246;156052616;156052993	-;-;-;-;-;-;-;-;-;-;-;-;-;-;-;-;-;-;-;-;-;-;-;-;-;-;-;-;-;-;-;-;-;-;-;-;-;-;-;-;-;-;-;-;-	6151	0	chr2;chr2;chr2;chr2;chr2;chr2;chr2;chr2;chr2;chr2;chr2;chr2;chr2;chr2;chr2;chr2;chr2;chr2;chr2;chr2;chr2;chr2;chr2;chr2;chr2;chr2;chr2;chr2;chr2;chr2;chr2;chr2;chr2;chr2;chr2;chr2;chr2;chr2;chr2;chr2;chr2;chr2;chr2;chr2;chr2	156019140;156019531;156019705;156020342;156020741;156022524;156023097;156023945;156024633;156024951;156029162;156029608;156029819;156030008;156031184;156031399;156031585;156034923;156035176;156035435;156035880;156036359;156036601;156037349;156039065;156039270;156044020;156044442;156044655;156045016;156045409;156046069;156046944;156047241;156047605;156047867;156048188;156048429;156048874;156049435;156049625;156051976;156052158;156052561;156052869	156019452;156019631;156019985;156020583;156020839;156022609;156023257;156024099;156024803;156025078;156029278;156029742;156029919;156030047;156031312;156031445;156031783;156035084;156035292;156035608;156036014;156036483;156036754;156037501;156039181;156039357;156044120;156044562;156044832;156045124;156045779;156046255;156047127;156047400;156047689;156047929;156048319;156048489;156049038;156049476;156049716;156052075;156052246;156052616;156052993	-;-;-;-;-;-;-;-;-;-;-;-;-;-;-;-;-;-;-;-;-;-;-;-;-;-;-;-;-;-;-;-;-;-;-;-;-;-;-;-;-;-;-;-;-	6151	3	chr2;chr2;chr2;chr2;chr2;chr2;chr2;chr2;chr2;chr2;chr2;chr2;chr2;chr2;chr2;chr2;chr2;chr2;chr2;chr2;chr2;chr2;chr2;chr2;chr2;chr2;chr2;chr2;chr2;chr2;chr2;chr2;chr2;chr2;chr2;chr2;chr2;chr2;chr2;chr2;chr2;chr2;chr2;chr2;chr2	156019140;156019531;156019705;156020342;156020741;156022524;156023097;156023945;156024633;156024951;156029162;156029608;156029819;156030008;156031184;156031399;156031585;156034923;156035176;156035435;156035880;156036359;156036601;156037349;156039065;156039270;156044020;156044442;156044655;156045016;156045409;156046069;156046944;156047241;156047605;156047867;156048188;156048429;156048874;156049435;156049625;156051976;156052158;156052561;156052869	156019452;156019631;156019985;156020583;156020839;156022609;156023257;156024099;156024803;156025078;156029278;156029742;156029919;156030047;156031312;156031445;156031783;156035084;156035292;156035608;156036014;156036483;156036754;156037501;156039181;156039357;156044120;156044562;156044832;156045124;156045779;156046255;156047127;156047400;156047689;156047929;156048319;156048489;156049038;156049476;156049716;156052075;156052246;156052616;156052993	-;-;-;-;-;-;-;-;-;-;-;-;-;-;-;-;-;-;-;-;-;-;-;-;-;-;-;-;-;-;-;-;-;-;-;-;-;-;-;-;-;-;-;-;-	6151	0	chr2;chr2;chr2;chr2;chr2;chr2;chr2;chr2;chr2;chr2;chr2;chr2;chr2;chr2;chr2;chr2;chr2;chr2;chr2;chr2;chr2;chr2;chr2;chr2;chr2;chr2;chr2;chr2;chr2;chr2;chr2;chr2;chr2;chr2;chr2;chr2;chr2;chr2;chr2;chr2;chr2;chr2;chr2;chr2;chr2	156019140;156019531;156019705;156020342;156020741;156022524;156023097;156023945;156024633;156024951;156029162;156029608;156029819;156030008;156031184;156031399;156031585;156034923;156035176;156035435;156035880;156036359;156036601;156037349;156039065;156039270;156044020;156044442;156044655;156045016;156045409;156046069;156046944;156047241;156047605;156047867;156048188;156048429;156048874;156049435;156049625;156051976;156052158;156052561;156052869	156019452;156019631;156019985;156020583;156020839;156022609;156023257;156024099;156024803;156025078;156029278;156029742;156029919;156030047;156031312;156031445;156031783;156035084;156035292;156035608;156036014;156036483;156036754;156037501;156039181;156039357;156044120;156044562;156044832;156045124;156045779;156046255;156047127;156047400;156047689;156047929;156048319;156048489;156049038;156049476;156049716;156052075;156052246;156052616;156052993	-;-;-;-;-;-;-;-;-;-;-;-;-;-;-;-;-;-;-;-;-;-;-;-;-;-;-;-;-;-;-;-;-;-;-;-;-;-;-;-;-;-;-;-;-	6151	1	chr2;chr2;chr2;chr2;chr2;chr2;chr2;chr2;chr2;chr2;chr2;chr2;chr2;chr2;chr2;chr2;chr2;chr2;chr2;chr2;chr2;chr2;chr2;chr2;chr2;chr2;chr2;chr2;chr2;chr2;chr2;chr2;chr2;chr2;chr2;chr2;chr2;chr2;chr2;chr2;chr2;chr2;chr2;chr2;chr2	156019140;156019531;156019705;156020342;156020741;156022524;156023097;156023945;156024633;156024951;156029162;156029608;156029819;156030008;156031184;156031399;156031585;156034923;156035176;156035435;156035880;156036359;156036601;156037349;156039065;156039270;156044020;156044442;156044655;156045016;156045409;156046069;156046944;156047241;156047605;156047867;156048188;156048429;156048874;156049435;156049625;156051976;156052158;156052561;156052869	156019452;156019631;156019985;156020583;156020839;156022609;156023257;156024099;156024803;156025078;156029278;156029742;156029919;156030047;156031312;156031445;156031783;156035084;156035292;156035608;156036014;156036483;156036754;156037501;156039181;156039357;156044120;156044562;156044832;156045124;156045779;156046255;156047127;156047400;156047689;156047929;156048319;156048489;156049038;156049476;156049716;156052075;156052246;156052616;156052993	-;-;-;-;-;-;-;-;-;-;-;-;-;-;-;-;-;-;-;-;-;-;-;-;-;-;-;-;-;-;-;-;-;-;-;-;-;-;-;-;-;-;-;-;-	6151	6	chr2;chr2;chr2;chr2;chr2;chr2;chr2;chr2;chr2;chr2;chr2;chr2;chr2;chr2;chr2;chr2;chr2;chr2;chr2;chr2;chr2;chr2;chr2;chr2;chr2;chr2;chr2;chr2;chr2;chr2;chr2;chr2;chr2;chr2;chr2;chr2;chr2;chr2;chr2;chr2;chr2;chr2;chr2;chr2;chr2	156019140;156019531;156019705;156020342;156020741;156022524;156023097;156023945;156024633;156024951;156029162;156029608;156029819;156030008;156031184;156031399;156031585;156034923;156035176;156035435;156035880;156036359;156036601;156037349;156039065;156039270;156044020;156044442;156044655;156045016;156045409;156046069;156046944;156047241;156047605;156047867;156048188;156048429;156048874;156049435;156049625;156051976;156052158;156052561;156052869	156019452;156019631;156019985;156020583;156020839;156022609;156023257;156024099;156024803;156025078;156029278;156029742;156029919;156030047;156031312;156031445;156031783;156035084;156035292;156035608;156036014;156036483;156036754;156037501;156039181;156039357;156044120;156044562;156044832;156045124;156045779;156046255;156047127;156047400;156047689;156047929;156048319;156048489;156049038;156049476;156049716;156052075;156052246;156052616;156052993	-;-;-;-;-;-;-;-;-;-;-;-;-;-;-;-;-;-;-;-;-;-;-;-;-;-;-;-;-;-;-;-;-;-;-;-;-;-;-;-;-;-;-;-;-	6151	10	chr2;chr2;chr2;chr2;chr2;chr2;chr2;chr2;chr2;chr2;chr2;chr2;chr2;chr2;chr2;chr2;chr2;chr2;chr2;chr2;chr2;chr2;chr2;chr2;chr2;chr2;chr2;chr2;chr2;chr2;chr2;chr2;chr2;chr2;chr2;chr2;chr2;chr2;chr2;chr2;chr2;chr2;chr2;chr2;chr2	156019140;156019531;156019705;156020342;156020741;156022524;156023097;156023945;156024633;156024951;156029162;156029608;156029819;156030008;156031184;156031399;156031585;156034923;156035176;156035435;156035880;156036359;156036601;156037349;156039065;156039270;156044020;156044442;156044655;156045016;156045409;156046069;156046944;156047241;156047605;156047867;156048188;156048429;156048874;156049435;156049625;156051976;156052158;156052561;156052869	156019452;156019631;156019985;156020583;156020839;156022609;156023257;156024099;156024803;156025078;156029278;156029742;156029919;156030047;156031312;156031445;156031783;156035084;156035292;156035608;156036014;156036483;156036754;156037501;156039181;156039357;156044120;156044562;156044832;156045124;156045779;156046255;156047127;156047400;156047689;156047929;156048319;156048489;156049038;156049476;156049716;156052075;156052246;156052616;156052993	-;-;-;-;-;-;-;-;-;-;-;-;-;-;-;-;-;-;-;-;-;-;-;-;-;-;-;-;-;-;-;-;-;-;-;-;-;-;-;-;-;-;-;-;-	6151	6	chr2;chr2;chr2;chr2;chr2;chr2;chr2;chr2;chr2;chr2;chr2;chr2;chr2;chr2;chr2;chr2;chr2;chr2;chr2;chr2;chr2;chr2;chr2;chr2;chr2;chr2;chr2;chr2;chr2;chr2;chr2;chr2;chr2;chr2;chr2;chr2;chr2;chr2;chr2;chr2;chr2;chr2;chr2;chr2;chr2	156019140;156019531;156019705;156020342;156020741;156022524;156023097;156023945;156024633;156024951;156029162;156029608;156029819;156030008;156031184;156031399;156031585;156034923;156035176;156035435;156035880;156036359;156036601;156037349;156039065;156039270;156044020;156044442;156044655;156045016;156045409;156046069;156046944;156047241;156047605;156047867;156048188;156048429;156048874;156049435;156049625;156051976;156052158;156052561;156052869	156019452;156019631;156019985;156020583;156020839;156022609;156023257;156024099;156024803;156025078;156029278;156029742;156029919;156030047;156031312;156031445;156031783;156035084;156035292;156035608;156036014;156036483;156036754;156037501;156039181;156039357;156044120;156044562;156044832;156045124;156045779;156046255;156047127;156047400;156047689;156047929;156048319;156048489;156049038;156049476;156049716;156052075;156052246;156052616;156052993	-;-;-;-;-;-;-;-;-;-;-;-;-;-;-;-;-;-;-;-;-;-;-;-;-;-;-;-;-;-;-;-;-;-;-;-;-;-;-;-;-;-;-;-;-	6151	4	chr2;chr2;chr2;chr2;chr2;chr2;chr2;chr2;chr2;chr2;chr2;chr2;chr2;chr2;chr2;chr2;chr2;chr2;chr2;chr2;chr2;chr2;chr2;chr2;chr2;chr2;chr2;chr2;chr2;chr2;chr2;chr2;chr2;chr2;chr2;chr2;chr2;chr2;chr2;chr2;chr2;chr2;chr2;chr2;chr2	156019140;156019531;156019705;156020342;156020741;156022524;156023097;156023945;156024633;156024951;156029162;156029608;156029819;156030008;156031184;156031399;156031585;156034923;156035176;156035435;156035880;156036359;156036601;156037349;156039065;156039270;156044020;156044442;156044655;156045016;156045409;156046069;156046944;156047241;156047605;156047867;156048188;156048429;156048874;156049435;156049625;156051976;156052158;156052561;156052869	156019452;156019631;156019985;156020583;156020839;156022609;156023257;156024099;156024803;156025078;156029278;156029742;156029919;156030047;156031312;156031445;156031783;156035084;156035292;156035608;156036014;156036483;156036754;156037501;156039181;156039357;156044120;156044562;156044832;156045124;156045779;156046255;156047127;156047400;156047689;156047929;156048319;156048489;156049038;156049476;156049716;156052075;156052246;156052616;156052993	-;-;-;-;-;-;-;-;-;-;-;-;-;-;-;-;-;-;-;-;-;-;-;-;-;-;-;-;-;-;-;-;-;-;-;-;-;-;-;-;-;-;-;-;-	6151	5	chr2;chr2;chr2;chr2;chr2;chr2;chr2;chr2;chr2;chr2;chr2;chr2;chr2;chr2;chr2;chr2;chr2;chr2;chr2;chr2;chr2;chr2;chr2;chr2;chr2;chr2;chr2;chr2;chr2;chr2;chr2;chr2;chr2;chr2;chr2;chr2;chr2;chr2;chr2;chr2;chr2;chr2;chr2;chr2;chr2	156019140;156019531;156019705;156020342;156020741;156022524;156023097;156023945;156024633;156024951;156029162;156029608;156029819;156030008;156031184;156031399;156031585;156034923;156035176;156035435;156035880;156036359;156036601;156037349;156039065;156039270;156044020;156044442;156044655;156045016;156045409;156046069;156046944;156047241;156047605;156047867;156048188;156048429;156048874;156049435;156049625;156051976;156052158;156052561;156052869	156019452;156019631;156019985;156020583;156020839;156022609;156023257;156024099;156024803;156025078;156029278;156029742;156029919;156030047;156031312;156031445;156031783;156035084;156035292;156035608;156036014;156036483;156036754;156037501;156039181;156039357;156044120;156044562;156044832;156045124;156045779;156046255;156047127;156047400;156047689;156047929;156048319;156048489;156049038;156049476;156049716;156052075;156052246;156052616;156052993	-;-;-;-;-;-;-;-;-;-;-;-;-;-;-;-;-;-;-;-;-;-;-;-;-;-;-;-;-;-;-;-;-;-;-;-;-;-;-;-;-;-;-;-;-	6151	11	chr2;chr2;chr2;chr2;chr2;chr2;chr2;chr2;chr2;chr2;chr2;chr2;chr2;chr2;chr2;chr2;chr2;chr2;chr2;chr2;chr2;chr2;chr2;chr2;chr2;chr2;chr2;chr2;chr2;chr2;chr2;chr2;chr2;chr2;chr2;chr2;chr2;chr2;chr2;chr2;chr2;chr2;chr2;chr2;chr2	156019140;156019531;156019705;156020342;156020741;156022524;156023097;156023945;156024633;156024951;156029162;156029608;156029819;156030008;156031184;156031399;156031585;156034923;156035176;156035435;156035880;156036359;156036601;156037349;156039065;156039270;156044020;156044442;156044655;156045016;156045409;156046069;156046944;156047241;156047605;156047867;156048188;156048429;156048874;156049435;156049625;156051976;156052158;156052561;156052869	156019452;156019631;156019985;156020583;156020839;156022609;156023257;156024099;156024803;156025078;156029278;156029742;156029919;156030047;156031312;156031445;156031783;156035084;156035292;156035608;156036014;156036483;156036754;156037501;156039181;156039357;156044120;156044562;156044832;156045124;156045779;156046255;156047127;156047400;156047689;156047929;156048319;156048489;156049038;156049476;156049716;156052075;156052246;156052616;156052993	-;-;-;-;-;-;-;-;-;-;-;-;-;-;-;-;-;-;-;-;-;-;-;-;-;-;-;-;-;-;-;-;-;-;-;-;-;-;-;-;-;-;-;-;-	6151	32	chr2;chr2;chr2;chr2;chr2;chr2;chr2;chr2;chr2;chr2;chr2;chr2;chr2;chr2;chr2;chr2;chr2;chr2;chr2;chr2;chr2;chr2;chr2;chr2;chr2;chr2;chr2;chr2;chr2;chr2;chr2;chr2;chr2;chr2;chr2;chr2;chr2;chr2;chr2;chr2;chr2;chr2;chr2;chr2;chr2	156019140;156019531;156019705;156020342;156020741;156022524;156023097;156023945;156024633;156024951;156029162;156029608;156029819;156030008;156031184;156031399;156031585;156034923;156035176;156035435;156035880;156036359;156036601;156037349;156039065;156039270;156044020;156044442;156044655;156045016;156045409;156046069;156046944;156047241;156047605;156047867;156048188;156048429;156048874;156049435;156049625;156051976;156052158;156052561;156052869	156019452;156019631;156019985;156020583;156020839;156022609;156023257;156024099;156024803;156025078;156029278;156029742;156029919;156030047;156031312;156031445;156031783;156035084;156035292;156035608;156036014;156036483;156036754;156037501;156039181;156039357;156044120;156044562;156044832;156045124;156045779;156046255;156047127;156047400;156047689;156047929;156048319;156048489;156049038;156049476;156049716;156052075;156052246;156052616;156052993	-;-;-;-;-;-;-;-;-;-;-;-;-;-;-;-;-;-;-;-;-;-;-;-;-;-;-;-;-;-;-;-;-;-;-;-;-;-;-;-;-;-;-;-;-	6151	10	chr2;chr2;chr2;chr2;chr2;chr2;chr2;chr2;chr2;chr2;chr2;chr2;chr2;chr2;chr2;chr2;chr2;chr2;chr2;chr2;chr2;chr2;chr2;chr2;chr2;chr2;chr2;chr2;chr2;chr2;chr2;chr2;chr2;chr2;chr2;chr2;chr2;chr2;chr2;chr2;chr2;chr2;chr2;chr2;chr2	156019140;156019531;156019705;156020342;156020741;156022524;156023097;156023945;156024633;156024951;156029162;156029608;156029819;156030008;156031184;156031399;156031585;156034923;156035176;156035435;156035880;156036359;156036601;156037349;156039065;156039270;156044020;156044442;156044655;156045016;156045409;156046069;156046944;156047241;156047605;156047867;156048188;156048429;156048874;156049435;156049625;156051976;156052158;156052561;156052869	156019452;156019631;156019985;156020583;156020839;156022609;156023257;156024099;156024803;156025078;156029278;156029742;156029919;156030047;156031312;156031445;156031783;156035084;156035292;156035608;156036014;156036483;156036754;156037501;156039181;156039357;156044120;156044562;156044832;156045124;156045779;156046255;156047127;156047400;156047689;156047929;156048319;156048489;156049038;156049476;156049716;156052075;156052246;156052616;156052993	-;-;-;-;-;-;-;-;-;-;-;-;-;-;-;-;-;-;-;-;-;-;-;-;-;-;-;-;-;-;-;-;-;-;-;-;-;-;-;-;-;-;-;-;-	6151	8	chr2;chr2;chr2;chr2;chr2;chr2;chr2;chr2;chr2;chr2;chr2;chr2;chr2;chr2;chr2;chr2;chr2;chr2;chr2;chr2;chr2;chr2;chr2;chr2;chr2;chr2;chr2;chr2;chr2;chr2;chr2;chr2;chr2;chr2;chr2;chr2;chr2;chr2;chr2;chr2;chr2;chr2;chr2;chr2;chr2	156019140;156019531;156019705;156020342;156020741;156022524;156023097;156023945;156024633;156024951;156029162;156029608;156029819;156030008;156031184;156031399;156031585;156034923;156035176;156035435;156035880;156036359;156036601;156037349;156039065;156039270;156044020;156044442;156044655;156045016;156045409;156046069;156046944;156047241;156047605;156047867;156048188;156048429;156048874;156049435;156049625;156051976;156052158;156052561;156052869	156019452;156019631;156019985;156020583;156020839;156022609;156023257;156024099;156024803;156025078;156029278;156029742;156029919;156030047;156031312;156031445;156031783;156035084;156035292;156035608;156036014;156036483;156036754;156037501;156039181;156039357;156044120;156044562;156044832;156045124;156045779;156046255;156047127;156047400;156047689;156047929;156048319;156048489;156049038;156049476;156049716;156052075;156052246;156052616;156052993	-;-;-;-;-;-;-;-;-;-;-;-;-;-;-;-;-;-;-;-;-;-;-;-;-;-;-;-;-;-;-;-;-;-;-;-;-;-;-;-;-;-;-;-;-	6151	1	chr2;chr2;chr2;chr2;chr2;chr2;chr2;chr2;chr2;chr2;chr2;chr2;chr2;chr2;chr2;chr2;chr2;chr2;chr2;chr2;chr2;chr2;chr2;chr2;chr2;chr2;chr2;chr2;chr2;chr2;chr2;chr2;chr2;chr2;chr2;chr2;chr2;chr2;chr2;chr2;chr2;chr2;chr2;chr2;chr2	156019140;156019531;156019705;156020342;156020741;156022524;156023097;156023945;156024633;156024951;156029162;156029608;156029819;156030008;156031184;156031399;156031585;156034923;156035176;156035435;156035880;156036359;156036601;156037349;156039065;156039270;156044020;156044442;156044655;156045016;156045409;156046069;156046944;156047241;156047605;156047867;156048188;156048429;156048874;156049435;156049625;156051976;156052158;156052561;156052869	156019452;156019631;156019985;156020583;156020839;156022609;156023257;156024099;156024803;156025078;156029278;156029742;156029919;156030047;156031312;156031445;156031783;156035084;156035292;156035608;156036014;156036483;156036754;156037501;156039181;156039357;156044120;156044562;156044832;156045124;156045779;156046255;156047127;156047400;156047689;156047929;156048319;156048489;156049038;156049476;156049716;156052075;156052246;156052616;156052993	-;-;-;-;-;-;-;-;-;-;-;-;-;-;-;-;-;-;-;-;-;-;-;-;-;-;-;-;-;-;-;-;-;-;-;-;-;-;-;-;-;-;-;-;-	6151	12	chr2;chr2;chr2;chr2;chr2;chr2;chr2;chr2;chr2;chr2;chr2;chr2;chr2;chr2;chr2;chr2;chr2;chr2;chr2;chr2;chr2;chr2;chr2;chr2;chr2;chr2;chr2;chr2;chr2;chr2;chr2;chr2;chr2;chr2;chr2;chr2;chr2;chr2;chr2;chr2;chr2;chr2;chr2;chr2;chr2	156019140;156019531;156019705;156020342;156020741;156022524;156023097;156023945;156024633;156024951;156029162;156029608;156029819;156030008;156031184;156031399;156031585;156034923;156035176;156035435;156035880;156036359;156036601;156037349;156039065;156039270;156044020;156044442;156044655;156045016;156045409;156046069;156046944;156047241;156047605;156047867;156048188;156048429;156048874;156049435;156049625;156051976;156052158;156052561;156052869	156019452;156019631;156019985;156020583;156020839;156022609;156023257;156024099;156024803;156025078;156029278;156029742;156029919;156030047;156031312;156031445;156031783;156035084;156035292;156035608;156036014;156036483;156036754;156037501;156039181;156039357;156044120;156044562;156044832;156045124;156045779;156046255;156047127;156047400;156047689;156047929;156048319;156048489;156049038;156049476;156049716;156052075;156052246;156052616;156052993	-;-;-;-;-;-;-;-;-;-;-;-;-;-;-;-;-;-;-;-;-;-;-;-;-;-;-;-;-;-;-;-;-;-;-;-;-;-;-;-;-;-;-;-;-	6151	14	chr2;chr2;chr2;chr2;chr2;chr2;chr2;chr2;chr2;chr2;chr2;chr2;chr2;chr2;chr2;chr2;chr2;chr2;chr2;chr2;chr2;chr2;chr2;chr2;chr2;chr2;chr2;chr2;chr2;chr2;chr2;chr2;chr2;chr2;chr2;chr2;chr2;chr2;chr2;chr2;chr2;chr2;chr2;chr2;chr2	156019140;156019531;156019705;156020342;156020741;156022524;156023097;156023945;156024633;156024951;156029162;156029608;156029819;156030008;156031184;156031399;156031585;156034923;156035176;156035435;156035880;156036359;156036601;156037349;156039065;156039270;156044020;156044442;156044655;156045016;156045409;156046069;156046944;156047241;156047605;156047867;156048188;156048429;156048874;156049435;156049625;156051976;156052158;156052561;156052869	156019452;156019631;156019985;156020583;156020839;156022609;156023257;156024099;156024803;156025078;156029278;156029742;156029919;156030047;156031312;156031445;156031783;156035084;156035292;156035608;156036014;156036483;156036754;156037501;156039181;156039357;156044120;156044562;156044832;156045124;156045779;156046255;156047127;156047400;156047689;156047929;156048319;156048489;156049038;156049476;156049716;156052075;156052246;156052616;156052993	-;-;-;-;-;-;-;-;-;-;-;-;-;-;-;-;-;-;-;-;-;-;-;-;-;-;-;-;-;-;-;-;-;-;-;-;-;-;-;-;-;-;-;-;-	6151	11
Slc16a2	chrX;chrX;chrX;chrX;chrX;chrX	103697414;103701492;103706252;103707755;103712159;103821355	103699967;103701720;103706395;103708205;103712303;103821988	-;-;-;-;-;-	4157	493	chrX;chrX;chrX;chrX;chrX;chrX	103697414;103701492;103706252;103707755;103712159;103821355	103699967;103701720;103706395;103708205;103712303;103821988	-;-;-;-;-;-	4157	438	chrX;chrX;chrX;chrX;chrX;chrX	103697414;103701492;103706252;103707755;103712159;103821355	103699967;103701720;103706395;103708205;103712303;103821988	-;-;-;-;-;-	4157	229	chrX;chrX;chrX;chrX;chrX;chrX	103697414;103701492;103706252;103707755;103712159;103821355	103699967;103701720;103706395;103708205;103712303;103821988	-;-;-;-;-;-	4157	224	chrX;chrX;chrX;chrX;chrX;chrX	103697414;103701492;103706252;103707755;103712159;103821355	103699967;103701720;103706395;103708205;103712303;103821988	-;-;-;-;-;-	4157	157	chrX;chrX;chrX;chrX;chrX;chrX	103697414;103701492;103706252;103707755;103712159;103821355	103699967;103701720;103706395;103708205;103712303;103821988	-;-;-;-;-;-	4157	191	chrX;chrX;chrX;chrX;chrX;chrX	103697414;103701492;103706252;103707755;103712159;103821355	103699967;103701720;103706395;103708205;103712303;103821988	-;-;-;-;-;-	4157	158	chrX;chrX;chrX;chrX;chrX;chrX	103697414;103701492;103706252;103707755;103712159;103821355	103699967;103701720;103706395;103708205;103712303;103821988	-;-;-;-;-;-	4157	140	chrX;chrX;chrX;chrX;chrX;chrX	103697414;103701492;103706252;103707755;103712159;103821355	103699967;103701720;103706395;103708205;103712303;103821988	-;-;-;-;-;-	4157	68	chrX;chrX;chrX;chrX;chrX;chrX	103697414;103701492;103706252;103707755;103712159;103821355	103699967;103701720;103706395;103708205;103712303;103821988	-;-;-;-;-;-	4157	82	chrX;chrX;chrX;chrX;chrX;chrX	103697414;103701492;103706252;103707755;103712159;103821355	103699967;103701720;103706395;103708205;103712303;103821988	-;-;-;-;-;-	4157	88	chrX;chrX;chrX;chrX;chrX;chrX	103697414;103701492;103706252;103707755;103712159;103821355	103699967;103701720;103706395;103708205;103712303;103821988	-;-;-;-;-;-	4157	81	chrX;chrX;chrX;chrX;chrX;chrX	103697414;103701492;103706252;103707755;103712159;103821355	103699967;103701720;103706395;103708205;103712303;103821988	-;-;-;-;-;-	4157	56	chrX;chrX;chrX;chrX;chrX;chrX	103697414;103701492;103706252;103707755;103712159;103821355	103699967;103701720;103706395;103708205;103712303;103821988	-;-;-;-;-;-	4157	121	chrX;chrX;chrX;chrX;chrX;chrX	103697414;103701492;103706252;103707755;103712159;103821355	103699967;103701720;103706395;103708205;103712303;103821988	-;-;-;-;-;-	4157	337	chrX;chrX;chrX;chrX;chrX;chrX	103697414;103701492;103706252;103707755;103712159;103821355	103699967;103701720;103706395;103708205;103712303;103821988	-;-;-;-;-;-	4157	210	chrX;chrX;chrX;chrX;chrX;chrX	103697414;103701492;103706252;103707755;103712159;103821355	103699967;103701720;103706395;103708205;103712303;103821988	-;-;-;-;-;-	4157	268	chrX;chrX;chrX;chrX;chrX;chrX	103697414;103701492;103706252;103707755;103712159;103821355	103699967;103701720;103706395;103708205;103712303;103821988	-;-;-;-;-;-	4157	218	chrX;chrX;chrX;chrX;chrX;chrX	103697414;103701492;103706252;103707755;103712159;103821355	103699967;103701720;103706395;103708205;103712303;103821988	-;-;-;-;-;-	4157	265	chrX;chrX;chrX;chrX;chrX;chrX	103697414;103701492;103706252;103707755;103712159;103821355	103699967;103701720;103706395;103708205;103712303;103821988	-;-;-;-;-;-	4157	253	chrX;chrX;chrX;chrX;chrX;chrX	103697414;103701492;103706252;103707755;103712159;103821355	103699967;103701720;103706395;103708205;103712303;103821988	-;-;-;-;-;-	4157	310	chrX;chrX;chrX;chrX;chrX;chrX	103697414;103701492;103706252;103707755;103712159;103821355	103699967;103701720;103706395;103708205;103712303;103821988	-;-;-;-;-;-	4157	331	chrX;chrX;chrX;chrX;chrX;chrX	103697414;103701492;103706252;103707755;103712159;103821355	103699967;103701720;103706395;103708205;103712303;103821988	-;-;-;-;-;-	4157	140	chrX;chrX;chrX;chrX;chrX;chrX	103697414;103701492;103706252;103707755;103712159;103821355	103699967;103701720;103706395;103708205;103712303;103821988	-;-;-;-;-;-	4157	213	chrX;chrX;chrX;chrX;chrX;chrX	103697414;103701492;103706252;103707755;103712159;103821355	103699967;103701720;103706395;103708205;103712303;103821988	-;-;-;-;-;-	4157	274	chrX;chrX;chrX;chrX;chrX;chrX	103697414;103701492;103706252;103707755;103712159;103821355	103699967;103701720;103706395;103708205;103712303;103821988	-;-;-;-;-;-	4157	328
Ifi213	chr1;chr1;chr1;chr1;chr1;chr1;chr1;chr1;chr1;chr1;chr1;chr1;chr1;chr1;chr1;chr1;chr1;chr1;chr1;chr1;chr1;chr1;chr1;chr1;chr1;chr1;chr1;chr1;chr1;chr1;chr1	173566283;173568809;173571047;173573956;173574794;173580357;173580357;173582131;173582131;173589507;173589507;173589507;173589507;173591957;173591957;173593938;173593938;173593938;173595021;173595021;173595021;173595021;173595021;173595021;173596956;173599020;173599020;173599020;173599020;173599020;173599020	173567269;173569100;173571153;173574918;173574918;173582198;173582198;173582198;173582198;173590460;173590460;173590460;173590460;173594044;173594044;173594044;173594044;173594044;173595305;173595305;173595305;173595305;173595305;173595305;173597007;173599272;173599272;173599272;173599272;173599272;173599272	-;-;-;-;-;-;-;-;-;-;-;-;-;-;-;-;-;-;-;-;-;-;-;-;-;-;-;-;-;-;-	7823	1	chr1;chr1;chr1;chr1;chr1;chr1;chr1;chr1;chr1;chr1;chr1;chr1;chr1;chr1;chr1;chr1;chr1;chr1;chr1;chr1;chr1;chr1;chr1;chr1;chr1;chr1;chr1;chr1;chr1;chr1;chr1	173566283;173568809;173571047;173573956;173574794;173580357;173580357;173582131;173582131;173589507;173589507;173589507;173589507;173591957;173591957;173593938;173593938;173593938;173595021;173595021;173595021;173595021;173595021;173595021;173596956;173599020;173599020;173599020;173599020;173599020;173599020	173567269;173569100;173571153;173574918;173574918;173582198;173582198;173582198;173582198;173590460;173590460;173590460;173590460;173594044;173594044;173594044;173594044;173594044;173595305;173595305;173595305;173595305;173595305;173595305;173597007;173599272;173599272;173599272;173599272;173599272;173599272	-;-;-;-;-;-;-;-;-;-;-;-;-;-;-;-;-;-;-;-;-;-;-;-;-;-;-;-;-;-;-	7823	0	chr1;chr1;chr1;chr1;chr1;chr1;chr1;chr1;chr1;chr1;chr1;chr1;chr1;chr1;chr1;chr1;chr1;chr1;chr1;chr1;chr1;chr1;chr1;chr1;chr1;chr1;chr1;chr1;chr1;chr1;chr1	173566283;173568809;173571047;173573956;173574794;173580357;173580357;173582131;173582131;173589507;173589507;173589507;173589507;173591957;173591957;173593938;173593938;173593938;173595021;173595021;173595021;173595021;173595021;173595021;173596956;173599020;173599020;173599020;173599020;173599020;173599020	173567269;173569100;173571153;173574918;173574918;173582198;173582198;173582198;173582198;173590460;173590460;173590460;173590460;173594044;173594044;173594044;173594044;173594044;173595305;173595305;173595305;173595305;173595305;173595305;173597007;173599272;173599272;173599272;173599272;173599272;173599272	-;-;-;-;-;-;-;-;-;-;-;-;-;-;-;-;-;-;-;-;-;-;-;-;-;-;-;-;-;-;-	7823	0	chr1;chr1;chr1;chr1;chr1;chr1;chr1;chr1;chr1;chr1;chr1;chr1;chr1;chr1;chr1;chr1;chr1;chr1;chr1;chr1;chr1;chr1;chr1;chr1;chr1;chr1;chr1;chr1;chr1;chr1;chr1	173566283;173568809;173571047;173573956;173574794;173580357;173580357;173582131;173582131;173589507;173589507;173589507;173589507;173591957;173591957;173593938;173593938;173593938;173595021;173595021;173595021;173595021;173595021;173595021;173596956;173599020;173599020;173599020;173599020;173599020;173599020	173567269;173569100;173571153;173574918;173574918;173582198;173582198;173582198;173582198;173590460;173590460;173590460;173590460;173594044;173594044;173594044;173594044;173594044;173595305;173595305;173595305;173595305;173595305;173595305;173597007;173599272;173599272;173599272;173599272;173599272;173599272	-;-;-;-;-;-;-;-;-;-;-;-;-;-;-;-;-;-;-;-;-;-;-;-;-;-;-;-;-;-;-	7823	0	chr1;chr1;chr1;chr1;chr1;chr1;chr1;chr1;chr1;chr1;chr1;chr1;chr1;chr1;chr1;chr1;chr1;chr1;chr1;chr1;chr1;chr1;chr1;chr1;chr1;chr1;chr1;chr1;chr1;chr1;chr1	173566283;173568809;173571047;173573956;173574794;173580357;173580357;173582131;173582131;173589507;173589507;173589507;173589507;173591957;173591957;173593938;173593938;173593938;173595021;173595021;173595021;173595021;173595021;173595021;173596956;173599020;173599020;173599020;173599020;173599020;173599020	173567269;173569100;173571153;173574918;173574918;173582198;173582198;173582198;173582198;173590460;173590460;173590460;173590460;173594044;173594044;173594044;173594044;173594044;173595305;173595305;173595305;173595305;173595305;173595305;173597007;173599272;173599272;173599272;173599272;173599272;173599272	-;-;-;-;-;-;-;-;-;-;-;-;-;-;-;-;-;-;-;-;-;-;-;-;-;-;-;-;-;-;-	7823	0	chr1;chr1;chr1;chr1;chr1;chr1;chr1;chr1;chr1;chr1;chr1;chr1;chr1;chr1;chr1;chr1;chr1;chr1;chr1;chr1;chr1;chr1;chr1;chr1;chr1;chr1;chr1;chr1;chr1;chr1;chr1	173566283;173568809;173571047;173573956;173574794;173580357;173580357;173582131;173582131;173589507;173589507;173589507;173589507;173591957;173591957;173593938;173593938;173593938;173595021;173595021;173595021;173595021;173595021;173595021;173596956;173599020;173599020;173599020;173599020;173599020;173599020	173567269;173569100;173571153;173574918;173574918;173582198;173582198;173582198;173582198;173590460;173590460;173590460;173590460;173594044;173594044;173594044;173594044;173594044;173595305;173595305;173595305;173595305;173595305;173595305;173597007;173599272;173599272;173599272;173599272;173599272;173599272	-;-;-;-;-;-;-;-;-;-;-;-;-;-;-;-;-;-;-;-;-;-;-;-;-;-;-;-;-;-;-	7823	0	chr1;chr1;chr1;chr1;chr1;chr1;chr1;chr1;chr1;chr1;chr1;chr1;chr1;chr1;chr1;chr1;chr1;chr1;chr1;chr1;chr1;chr1;chr1;chr1;chr1;chr1;chr1;chr1;chr1;chr1;chr1	173566283;173568809;173571047;173573956;173574794;173580357;173580357;173582131;173582131;173589507;173589507;173589507;173589507;173591957;173591957;173593938;173593938;173593938;173595021;173595021;173595021;173595021;173595021;173595021;173596956;173599020;173599020;173599020;173599020;173599020;173599020	173567269;173569100;173571153;173574918;173574918;173582198;173582198;173582198;173582198;173590460;173590460;173590460;173590460;173594044;173594044;173594044;173594044;173594044;173595305;173595305;173595305;173595305;173595305;173595305;173597007;173599272;173599272;173599272;173599272;173599272;173599272	-;-;-;-;-;-;-;-;-;-;-;-;-;-;-;-;-;-;-;-;-;-;-;-;-;-;-;-;-;-;-	7823	0	chr1;chr1;chr1;chr1;chr1;chr1;chr1;chr1;chr1;chr1;chr1;chr1;chr1;chr1;chr1;chr1;chr1;chr1;chr1;chr1;chr1;chr1;chr1;chr1;chr1;chr1;chr1;chr1;chr1;chr1;chr1	173566283;173568809;173571047;173573956;173574794;173580357;173580357;173582131;173582131;173589507;173589507;173589507;173589507;173591957;173591957;173593938;173593938;173593938;173595021;173595021;173595021;173595021;173595021;173595021;173596956;173599020;173599020;173599020;173599020;173599020;173599020	173567269;173569100;173571153;173574918;173574918;173582198;173582198;173582198;173582198;173590460;173590460;173590460;173590460;173594044;173594044;173594044;173594044;173594044;173595305;173595305;173595305;173595305;173595305;173595305;173597007;173599272;173599272;173599272;173599272;173599272;173599272	-;-;-;-;-;-;-;-;-;-;-;-;-;-;-;-;-;-;-;-;-;-;-;-;-;-;-;-;-;-;-	7823	0	chr1;chr1;chr1;chr1;chr1;chr1;chr1;chr1;chr1;chr1;chr1;chr1;chr1;chr1;chr1;chr1;chr1;chr1;chr1;chr1;chr1;chr1;chr1;chr1;chr1;chr1;chr1;chr1;chr1;chr1;chr1	173566283;173568809;173571047;173573956;173574794;173580357;173580357;173582131;173582131;173589507;173589507;173589507;173589507;173591957;173591957;173593938;173593938;173593938;173595021;173595021;173595021;173595021;173595021;173595021;173596956;173599020;173599020;173599020;173599020;173599020;173599020	173567269;173569100;173571153;173574918;173574918;173582198;173582198;173582198;173582198;173590460;173590460;173590460;173590460;173594044;173594044;173594044;173594044;173594044;173595305;173595305;173595305;173595305;173595305;173595305;173597007;173599272;173599272;173599272;173599272;173599272;173599272	-;-;-;-;-;-;-;-;-;-;-;-;-;-;-;-;-;-;-;-;-;-;-;-;-;-;-;-;-;-;-	7823	0	chr1;chr1;chr1;chr1;chr1;chr1;chr1;chr1;chr1;chr1;chr1;chr1;chr1;chr1;chr1;chr1;chr1;chr1;chr1;chr1;chr1;chr1;chr1;chr1;chr1;chr1;chr1;chr1;chr1;chr1;chr1	173566283;173568809;173571047;173573956;173574794;173580357;173580357;173582131;173582131;173589507;173589507;173589507;173589507;173591957;173591957;173593938;173593938;173593938;173595021;173595021;173595021;173595021;173595021;173595021;173596956;173599020;173599020;173599020;173599020;173599020;173599020	173567269;173569100;173571153;173574918;173574918;173582198;173582198;173582198;173582198;173590460;173590460;173590460;173590460;173594044;173594044;173594044;173594044;173594044;173595305;173595305;173595305;173595305;173595305;173595305;173597007;173599272;173599272;173599272;173599272;173599272;173599272	-;-;-;-;-;-;-;-;-;-;-;-;-;-;-;-;-;-;-;-;-;-;-;-;-;-;-;-;-;-;-	7823	0	chr1;chr1;chr1;chr1;chr1;chr1;chr1;chr1;chr1;chr1;chr1;chr1;chr1;chr1;chr1;chr1;chr1;chr1;chr1;chr1;chr1;chr1;chr1;chr1;chr1;chr1;chr1;chr1;chr1;chr1;chr1	173566283;173568809;173571047;173573956;173574794;173580357;173580357;173582131;173582131;173589507;173589507;173589507;173589507;173591957;173591957;173593938;173593938;173593938;173595021;173595021;173595021;173595021;173595021;173595021;173596956;173599020;173599020;173599020;173599020;173599020;173599020	173567269;173569100;173571153;173574918;173574918;173582198;173582198;173582198;173582198;173590460;173590460;173590460;173590460;173594044;173594044;173594044;173594044;173594044;173595305;173595305;173595305;173595305;173595305;173595305;173597007;173599272;173599272;173599272;173599272;173599272;173599272	-;-;-;-;-;-;-;-;-;-;-;-;-;-;-;-;-;-;-;-;-;-;-;-;-;-;-;-;-;-;-	7823	0	chr1;chr1;chr1;chr1;chr1;chr1;chr1;chr1;chr1;chr1;chr1;chr1;chr1;chr1;chr1;chr1;chr1;chr1;chr1;chr1;chr1;chr1;chr1;chr1;chr1;chr1;chr1;chr1;chr1;chr1;chr1	173566283;173568809;173571047;173573956;173574794;173580357;173580357;173582131;173582131;173589507;173589507;173589507;173589507;173591957;173591957;173593938;173593938;173593938;173595021;173595021;173595021;173595021;173595021;173595021;173596956;173599020;173599020;173599020;173599020;173599020;173599020	173567269;173569100;173571153;173574918;173574918;173582198;173582198;173582198;173582198;173590460;173590460;173590460;173590460;173594044;173594044;173594044;173594044;173594044;173595305;173595305;173595305;173595305;173595305;173595305;173597007;173599272;173599272;173599272;173599272;173599272;173599272	-;-;-;-;-;-;-;-;-;-;-;-;-;-;-;-;-;-;-;-;-;-;-;-;-;-;-;-;-;-;-	7823	0	chr1;chr1;chr1;chr1;chr1;chr1;chr1;chr1;chr1;chr1;chr1;chr1;chr1;chr1;chr1;chr1;chr1;chr1;chr1;chr1;chr1;chr1;chr1;chr1;chr1;chr1;chr1;chr1;chr1;chr1;chr1	173566283;173568809;173571047;173573956;173574794;173580357;173580357;173582131;173582131;173589507;173589507;173589507;173589507;173591957;173591957;173593938;173593938;173593938;173595021;173595021;173595021;173595021;173595021;173595021;173596956;173599020;173599020;173599020;173599020;173599020;173599020	173567269;173569100;173571153;173574918;173574918;173582198;173582198;173582198;173582198;173590460;173590460;173590460;173590460;173594044;173594044;173594044;173594044;173594044;173595305;173595305;173595305;173595305;173595305;173595305;173597007;173599272;173599272;173599272;173599272;173599272;173599272	-;-;-;-;-;-;-;-;-;-;-;-;-;-;-;-;-;-;-;-;-;-;-;-;-;-;-;-;-;-;-	7823	0	chr1;chr1;chr1;chr1;chr1;chr1;chr1;chr1;chr1;chr1;chr1;chr1;chr1;chr1;chr1;chr1;chr1;chr1;chr1;chr1;chr1;chr1;chr1;chr1;chr1;chr1;chr1;chr1;chr1;chr1;chr1	173566283;173568809;173571047;173573956;173574794;173580357;173580357;173582131;173582131;173589507;173589507;173589507;173589507;173591957;173591957;173593938;173593938;173593938;173595021;173595021;173595021;173595021;173595021;173595021;173596956;173599020;173599020;173599020;173599020;173599020;173599020	173567269;173569100;173571153;173574918;173574918;173582198;173582198;173582198;173582198;173590460;173590460;173590460;173590460;173594044;173594044;173594044;173594044;173594044;173595305;173595305;173595305;173595305;173595305;173595305;173597007;173599272;173599272;173599272;173599272;173599272;173599272	-;-;-;-;-;-;-;-;-;-;-;-;-;-;-;-;-;-;-;-;-;-;-;-;-;-;-;-;-;-;-	7823	0	chr1;chr1;chr1;chr1;chr1;chr1;chr1;chr1;chr1;chr1;chr1;chr1;chr1;chr1;chr1;chr1;chr1;chr1;chr1;chr1;chr1;chr1;chr1;chr1;chr1;chr1;chr1;chr1;chr1;chr1;chr1	173566283;173568809;173571047;173573956;173574794;173580357;173580357;173582131;173582131;173589507;173589507;173589507;173589507;173591957;173591957;173593938;173593938;173593938;173595021;173595021;173595021;173595021;173595021;173595021;173596956;173599020;173599020;173599020;173599020;173599020;173599020	173567269;173569100;173571153;173574918;173574918;173582198;173582198;173582198;173582198;173590460;173590460;173590460;173590460;173594044;173594044;173594044;173594044;173594044;173595305;173595305;173595305;173595305;173595305;173595305;173597007;173599272;173599272;173599272;173599272;173599272;173599272	-;-;-;-;-;-;-;-;-;-;-;-;-;-;-;-;-;-;-;-;-;-;-;-;-;-;-;-;-;-;-	7823	0	chr1;chr1;chr1;chr1;chr1;chr1;chr1;chr1;chr1;chr1;chr1;chr1;chr1;chr1;chr1;chr1;chr1;chr1;chr1;chr1;chr1;chr1;chr1;chr1;chr1;chr1;chr1;chr1;chr1;chr1;chr1	173566283;173568809;173571047;173573956;173574794;173580357;173580357;173582131;173582131;173589507;173589507;173589507;173589507;173591957;173591957;173593938;173593938;173593938;173595021;173595021;173595021;173595021;173595021;173595021;173596956;173599020;173599020;173599020;173599020;173599020;173599020	173567269;173569100;173571153;173574918;173574918;173582198;173582198;173582198;173582198;173590460;173590460;173590460;173590460;173594044;173594044;173594044;173594044;173594044;173595305;173595305;173595305;173595305;173595305;173595305;173597007;173599272;173599272;173599272;173599272;173599272;173599272	-;-;-;-;-;-;-;-;-;-;-;-;-;-;-;-;-;-;-;-;-;-;-;-;-;-;-;-;-;-;-	7823	0	chr1;chr1;chr1;chr1;chr1;chr1;chr1;chr1;chr1;chr1;chr1;chr1;chr1;chr1;chr1;chr1;chr1;chr1;chr1;chr1;chr1;chr1;chr1;chr1;chr1;chr1;chr1;chr1;chr1;chr1;chr1	173566283;173568809;173571047;173573956;173574794;173580357;173580357;173582131;173582131;173589507;173589507;173589507;173589507;173591957;173591957;173593938;173593938;173593938;173595021;173595021;173595021;173595021;173595021;173595021;173596956;173599020;173599020;173599020;173599020;173599020;173599020	173567269;173569100;173571153;173574918;173574918;173582198;173582198;173582198;173582198;173590460;173590460;173590460;173590460;173594044;173594044;173594044;173594044;173594044;173595305;173595305;173595305;173595305;173595305;173595305;173597007;173599272;173599272;173599272;173599272;173599272;173599272	-;-;-;-;-;-;-;-;-;-;-;-;-;-;-;-;-;-;-;-;-;-;-;-;-;-;-;-;-;-;-	7823	0	chr1;chr1;chr1;chr1;chr1;chr1;chr1;chr1;chr1;chr1;chr1;chr1;chr1;chr1;chr1;chr1;chr1;chr1;chr1;chr1;chr1;chr1;chr1;chr1;chr1;chr1;chr1;chr1;chr1;chr1;chr1	173566283;173568809;173571047;173573956;173574794;173580357;173580357;173582131;173582131;173589507;173589507;173589507;173589507;173591957;173591957;173593938;173593938;173593938;173595021;173595021;173595021;173595021;173595021;173595021;173596956;173599020;173599020;173599020;173599020;173599020;173599020	173567269;173569100;173571153;173574918;173574918;173582198;173582198;173582198;173582198;173590460;173590460;173590460;173590460;173594044;173594044;173594044;173594044;173594044;173595305;173595305;173595305;173595305;173595305;173595305;173597007;173599272;173599272;173599272;173599272;173599272;173599272	-;-;-;-;-;-;-;-;-;-;-;-;-;-;-;-;-;-;-;-;-;-;-;-;-;-;-;-;-;-;-	7823	0	chr1;chr1;chr1;chr1;chr1;chr1;chr1;chr1;chr1;chr1;chr1;chr1;chr1;chr1;chr1;chr1;chr1;chr1;chr1;chr1;chr1;chr1;chr1;chr1;chr1;chr1;chr1;chr1;chr1;chr1;chr1	173566283;173568809;173571047;173573956;173574794;173580357;173580357;173582131;173582131;173589507;173589507;173589507;173589507;173591957;173591957;173593938;173593938;173593938;173595021;173595021;173595021;173595021;173595021;173595021;173596956;173599020;173599020;173599020;173599020;173599020;173599020	173567269;173569100;173571153;173574918;173574918;173582198;173582198;173582198;173582198;173590460;173590460;173590460;173590460;173594044;173594044;173594044;173594044;173594044;173595305;173595305;173595305;173595305;173595305;173595305;173597007;173599272;173599272;173599272;173599272;173599272;173599272	-;-;-;-;-;-;-;-;-;-;-;-;-;-;-;-;-;-;-;-;-;-;-;-;-;-;-;-;-;-;-	7823	0	chr1;chr1;chr1;chr1;chr1;chr1;chr1;chr1;chr1;chr1;chr1;chr1;chr1;chr1;chr1;chr1;chr1;chr1;chr1;chr1;chr1;chr1;chr1;chr1;chr1;chr1;chr1;chr1;chr1;chr1;chr1	173566283;173568809;173571047;173573956;173574794;173580357;173580357;173582131;173582131;173589507;173589507;173589507;173589507;173591957;173591957;173593938;173593938;173593938;173595021;173595021;173595021;173595021;173595021;173595021;173596956;173599020;173599020;173599020;173599020;173599020;173599020	173567269;173569100;173571153;173574918;173574918;173582198;173582198;173582198;173582198;173590460;173590460;173590460;173590460;173594044;173594044;173594044;173594044;173594044;173595305;173595305;173595305;173595305;173595305;173595305;173597007;173599272;173599272;173599272;173599272;173599272;173599272	-;-;-;-;-;-;-;-;-;-;-;-;-;-;-;-;-;-;-;-;-;-;-;-;-;-;-;-;-;-;-	7823	7	chr1;chr1;chr1;chr1;chr1;chr1;chr1;chr1;chr1;chr1;chr1;chr1;chr1;chr1;chr1;chr1;chr1;chr1;chr1;chr1;chr1;chr1;chr1;chr1;chr1;chr1;chr1;chr1;chr1;chr1;chr1	173566283;173568809;173571047;173573956;173574794;173580357;173580357;173582131;173582131;173589507;173589507;173589507;173589507;173591957;173591957;173593938;173593938;173593938;173595021;173595021;173595021;173595021;173595021;173595021;173596956;173599020;173599020;173599020;173599020;173599020;173599020	173567269;173569100;173571153;173574918;173574918;173582198;173582198;173582198;173582198;173590460;173590460;173590460;173590460;173594044;173594044;173594044;173594044;173594044;173595305;173595305;173595305;173595305;173595305;173595305;173597007;173599272;173599272;173599272;173599272;173599272;173599272	-;-;-;-;-;-;-;-;-;-;-;-;-;-;-;-;-;-;-;-;-;-;-;-;-;-;-;-;-;-;-	7823	0	chr1;chr1;chr1;chr1;chr1;chr1;chr1;chr1;chr1;chr1;chr1;chr1;chr1;chr1;chr1;chr1;chr1;chr1;chr1;chr1;chr1;chr1;chr1;chr1;chr1;chr1;chr1;chr1;chr1;chr1;chr1	173566283;173568809;173571047;173573956;173574794;173580357;173580357;173582131;173582131;173589507;173589507;173589507;173589507;173591957;173591957;173593938;173593938;173593938;173595021;173595021;173595021;173595021;173595021;173595021;173596956;173599020;173599020;173599020;173599020;173599020;173599020	173567269;173569100;173571153;173574918;173574918;173582198;173582198;173582198;173582198;173590460;173590460;173590460;173590460;173594044;173594044;173594044;173594044;173594044;173595305;173595305;173595305;173595305;173595305;173595305;173597007;173599272;173599272;173599272;173599272;173599272;173599272	-;-;-;-;-;-;-;-;-;-;-;-;-;-;-;-;-;-;-;-;-;-;-;-;-;-;-;-;-;-;-	7823	1	chr1;chr1;chr1;chr1;chr1;chr1;chr1;chr1;chr1;chr1;chr1;chr1;chr1;chr1;chr1;chr1;chr1;chr1;chr1;chr1;chr1;chr1;chr1;chr1;chr1;chr1;chr1;chr1;chr1;chr1;chr1	173566283;173568809;173571047;173573956;173574794;173580357;173580357;173582131;173582131;173589507;173589507;173589507;173589507;173591957;173591957;173593938;173593938;173593938;173595021;173595021;173595021;173595021;173595021;173595021;173596956;173599020;173599020;173599020;173599020;173599020;173599020	173567269;173569100;173571153;173574918;173574918;173582198;173582198;173582198;173582198;173590460;173590460;173590460;173590460;173594044;173594044;173594044;173594044;173594044;173595305;173595305;173595305;173595305;173595305;173595305;173597007;173599272;173599272;173599272;173599272;173599272;173599272	-;-;-;-;-;-;-;-;-;-;-;-;-;-;-;-;-;-;-;-;-;-;-;-;-;-;-;-;-;-;-	7823	0	chr1;chr1;chr1;chr1;chr1;chr1;chr1;chr1;chr1;chr1;chr1;chr1;chr1;chr1;chr1;chr1;chr1;chr1;chr1;chr1;chr1;chr1;chr1;chr1;chr1;chr1;chr1;chr1;chr1;chr1;chr1	173566283;173568809;173571047;173573956;173574794;173580357;173580357;173582131;173582131;173589507;173589507;173589507;173589507;173591957;173591957;173593938;173593938;173593938;173595021;173595021;173595021;173595021;173595021;173595021;173596956;173599020;173599020;173599020;173599020;173599020;173599020	173567269;173569100;173571153;173574918;173574918;173582198;173582198;173582198;173582198;173590460;173590460;173590460;173590460;173594044;173594044;173594044;173594044;173594044;173595305;173595305;173595305;173595305;173595305;173595305;173597007;173599272;173599272;173599272;173599272;173599272;173599272	-;-;-;-;-;-;-;-;-;-;-;-;-;-;-;-;-;-;-;-;-;-;-;-;-;-;-;-;-;-;-	7823	0	chr1;chr1;chr1;chr1;chr1;chr1;chr1;chr1;chr1;chr1;chr1;chr1;chr1;chr1;chr1;chr1;chr1;chr1;chr1;chr1;chr1;chr1;chr1;chr1;chr1;chr1;chr1;chr1;chr1;chr1;chr1	173566283;173568809;173571047;173573956;173574794;173580357;173580357;173582131;173582131;173589507;173589507;173589507;173589507;173591957;173591957;173593938;173593938;173593938;173595021;173595021;173595021;173595021;173595021;173595021;173596956;173599020;173599020;173599020;173599020;173599020;173599020	173567269;173569100;173571153;173574918;173574918;173582198;173582198;173582198;173582198;173590460;173590460;173590460;173590460;173594044;173594044;173594044;173594044;173594044;173595305;173595305;173595305;173595305;173595305;173595305;173597007;173599272;173599272;173599272;173599272;173599272;173599272	-;-;-;-;-;-;-;-;-;-;-;-;-;-;-;-;-;-;-;-;-;-;-;-;-;-;-;-;-;-;-	7823	0	chr1;chr1;chr1;chr1;chr1;chr1;chr1;chr1;chr1;chr1;chr1;chr1;chr1;chr1;chr1;chr1;chr1;chr1;chr1;chr1;chr1;chr1;chr1;chr1;chr1;chr1;chr1;chr1;chr1;chr1;chr1	173566283;173568809;173571047;173573956;173574794;173580357;173580357;173582131;173582131;173589507;173589507;173589507;173589507;173591957;173591957;173593938;173593938;173593938;173595021;173595021;173595021;173595021;173595021;173595021;173596956;173599020;173599020;173599020;173599020;173599020;173599020	173567269;173569100;173571153;173574918;173574918;173582198;173582198;173582198;173582198;173590460;173590460;173590460;173590460;173594044;173594044;173594044;173594044;173594044;173595305;173595305;173595305;173595305;173595305;173595305;173597007;173599272;173599272;173599272;173599272;173599272;173599272	-;-;-;-;-;-;-;-;-;-;-;-;-;-;-;-;-;-;-;-;-;-;-;-;-;-;-;-;-;-;-	7823	0
Dlec1	chr9;chr9;chr9;chr9;chr9;chr9;chr9;chr9;chr9;chr9;chr9;chr9;chr9;chr9;chr9;chr9;chr9;chr9;chr9;chr9;chr9;chr9;chr9;chr9;chr9;chr9;chr9;chr9;chr9;chr9;chr9;chr9;chr9;chr9;chr9;chr9;chr9;chr9;chr9;chr9;chr9;chr9;chr9;chr9;chr9;chr9;chr9;chr9;chr9;chr9;chr9;chr9;chr9;chr9;chr9;chr9;chr9;chr9;chr9;chr9;chr9;chr9;chr9;chr9;chr9;chr9;chr9;chr9;chr9;chr9;chr9;chr9;chr9;chr9;chr9;chr9;chr9;chr9;chr9;chr9;chr9;chr9;chr9;chr9;chr9;chr9;chr9;chr9;chr9;chr9;chr9;chr9;chr9;chr9;chr9;chr9;chr9;chr9;chr9;chr9;chr9;chr9;chr9	119102509;119102509;119102509;119105802;119105802;119105802;119110101;119110101;119110101;119112057;119112057;119112057;119112409;119112412;119112412;119114964;119114964;119114964;119119648;119119648;119119648;119120803;119120803;119120803;119121788;119121788;119121788;119123145;119123145;119123145;119124120;119124120;119124120;119124756;119124756;119124756;119126154;119126154;119126154;119126988;119126988;119126988;119127416;119127416;119127416;119128018;119128018;119128018;119128264;119128264;119128264;119128500;119128500;119128500;119129999;119129999;119129999;119134469;119134469;119134469;119135184;119135184;119135184;119136641;119136641;119136641;119137204;119137204;119137207;119137539;119137539;119137539;119138038;119138038;119138038;119138774;119138774;119138774;119139376;119139376;119139376;119142578;119142578;119142578;119142865;119142865;119142876;119143066;119143066;119143066;119143307;119143307;119143307;119143584;119143584;119143584;119143878;119143878;119143878;119146016;119146979;119147357;119147571	119102925;119102925;119102925;119105952;119105952;119105952;119110211;119110211;119110211;119112244;119112244;119112244;119112626;119112626;119112626;119115042;119115042;119115042;119119735;119119735;119119735;119120976;119120976;119120976;119121924;119121924;119121924;119123237;119123237;119123237;119124210;119124210;119124210;119124918;119124918;119124918;119126346;119126346;119126346;119127046;119127046;119127046;119127584;119127584;119127584;119128111;119128111;119128111;119128394;119128394;119128394;119128658;119128658;119128658;119130138;119130138;119130138;119134622;119134622;119134622;119135294;119135294;119135294;119136765;119136765;119136765;119137383;119137383;119137383;119137609;119137609;119137609;119138189;119138189;119138189;119138892;119138892;119138892;119139446;119139446;119139446;119142788;119142780;119142780;119142984;119142984;119142984;119143191;119143191;119143191;119143401;119143401;119143401;119143668;119143668;119143668;119144081;119144282;119144282;119146177;119147132;119147480;119148246	+;+;+;+;+;+;+;+;+;+;+;+;+;+;+;+;+;+;+;+;+;+;+;+;+;+;+;+;+;+;+;+;+;+;+;+;+;+;+;+;+;+;+;+;+;+;+;+;+;+;+;+;+;+;+;+;+;+;+;+;+;+;+;+;+;+;+;+;+;+;+;+;+;+;+;+;+;+;+;+;+;+;+;+;+;+;+;+;+;+;+;+;+;+;+;+;+;+;+;+;+;+;+	5996	18	chr9;chr9;chr9;chr9;chr9;chr9;chr9;chr9;chr9;chr9;chr9;chr9;chr9;chr9;chr9;chr9;chr9;chr9;chr9;chr9;chr9;chr9;chr9;chr9;chr9;chr9;chr9;chr9;chr9;chr9;chr9;chr9;chr9;chr9;chr9;chr9;chr9;chr9;chr9;chr9;chr9;chr9;chr9;chr9;chr9;chr9;chr9;chr9;chr9;chr9;chr9;chr9;chr9;chr9;chr9;chr9;chr9;chr9;chr9;chr9;chr9;chr9;chr9;chr9;chr9;chr9;chr9;chr9;chr9;chr9;chr9;chr9;chr9;chr9;chr9;chr9;chr9;chr9;chr9;chr9;chr9;chr9;chr9;chr9;chr9;chr9;chr9;chr9;chr9;chr9;chr9;chr9;chr9;chr9;chr9;chr9;chr9;chr9;chr9;chr9;chr9;chr9;chr9	119102509;119102509;119102509;119105802;119105802;119105802;119110101;119110101;119110101;119112057;119112057;119112057;119112409;119112412;119112412;119114964;119114964;119114964;119119648;119119648;119119648;119120803;119120803;119120803;119121788;119121788;119121788;119123145;119123145;119123145;119124120;119124120;119124120;119124756;119124756;119124756;119126154;119126154;119126154;119126988;119126988;119126988;119127416;119127416;119127416;119128018;119128018;119128018;119128264;119128264;119128264;119128500;119128500;119128500;119129999;119129999;119129999;119134469;119134469;119134469;119135184;119135184;119135184;119136641;119136641;119136641;119137204;119137204;119137207;119137539;119137539;119137539;119138038;119138038;119138038;119138774;119138774;119138774;119139376;119139376;119139376;119142578;119142578;119142578;119142865;119142865;119142876;119143066;119143066;119143066;119143307;119143307;119143307;119143584;119143584;119143584;119143878;119143878;119143878;119146016;119146979;119147357;119147571	119102925;119102925;119102925;119105952;119105952;119105952;119110211;119110211;119110211;119112244;119112244;119112244;119112626;119112626;119112626;119115042;119115042;119115042;119119735;119119735;119119735;119120976;119120976;119120976;119121924;119121924;119121924;119123237;119123237;119123237;119124210;119124210;119124210;119124918;119124918;119124918;119126346;119126346;119126346;119127046;119127046;119127046;119127584;119127584;119127584;119128111;119128111;119128111;119128394;119128394;119128394;119128658;119128658;119128658;119130138;119130138;119130138;119134622;119134622;119134622;119135294;119135294;119135294;119136765;119136765;119136765;119137383;119137383;119137383;119137609;119137609;119137609;119138189;119138189;119138189;119138892;119138892;119138892;119139446;119139446;119139446;119142788;119142780;119142780;119142984;119142984;119142984;119143191;119143191;119143191;119143401;119143401;119143401;119143668;119143668;119143668;119144081;119144282;119144282;119146177;119147132;119147480;119148246	+;+;+;+;+;+;+;+;+;+;+;+;+;+;+;+;+;+;+;+;+;+;+;+;+;+;+;+;+;+;+;+;+;+;+;+;+;+;+;+;+;+;+;+;+;+;+;+;+;+;+;+;+;+;+;+;+;+;+;+;+;+;+;+;+;+;+;+;+;+;+;+;+;+;+;+;+;+;+;+;+;+;+;+;+;+;+;+;+;+;+;+;+;+;+;+;+;+;+;+;+;+;+	5996	15	chr9;chr9;chr9;chr9;chr9;chr9;chr9;chr9;chr9;chr9;chr9;chr9;chr9;chr9;chr9;chr9;chr9;chr9;chr9;chr9;chr9;chr9;chr9;chr9;chr9;chr9;chr9;chr9;chr9;chr9;chr9;chr9;chr9;chr9;chr9;chr9;chr9;chr9;chr9;chr9;chr9;chr9;chr9;chr9;chr9;chr9;chr9;chr9;chr9;chr9;chr9;chr9;chr9;chr9;chr9;chr9;chr9;chr9;chr9;chr9;chr9;chr9;chr9;chr9;chr9;chr9;chr9;chr9;chr9;chr9;chr9;chr9;chr9;chr9;chr9;chr9;chr9;chr9;chr9;chr9;chr9;chr9;chr9;chr9;chr9;chr9;chr9;chr9;chr9;chr9;chr9;chr9;chr9;chr9;chr9;chr9;chr9;chr9;chr9;chr9;chr9;chr9;chr9	119102509;119102509;119102509;119105802;119105802;119105802;119110101;119110101;119110101;119112057;119112057;119112057;119112409;119112412;119112412;119114964;119114964;119114964;119119648;119119648;119119648;119120803;119120803;119120803;119121788;119121788;119121788;119123145;119123145;119123145;119124120;119124120;119124120;119124756;119124756;119124756;119126154;119126154;119126154;119126988;119126988;119126988;119127416;119127416;119127416;119128018;119128018;119128018;119128264;119128264;119128264;119128500;119128500;119128500;119129999;119129999;119129999;119134469;119134469;119134469;119135184;119135184;119135184;119136641;119136641;119136641;119137204;119137204;119137207;119137539;119137539;119137539;119138038;119138038;119138038;119138774;119138774;119138774;119139376;119139376;119139376;119142578;119142578;119142578;119142865;119142865;119142876;119143066;119143066;119143066;119143307;119143307;119143307;119143584;119143584;119143584;119143878;119143878;119143878;119146016;119146979;119147357;119147571	119102925;119102925;119102925;119105952;119105952;119105952;119110211;119110211;119110211;119112244;119112244;119112244;119112626;119112626;119112626;119115042;119115042;119115042;119119735;119119735;119119735;119120976;119120976;119120976;119121924;119121924;119121924;119123237;119123237;119123237;119124210;119124210;119124210;119124918;119124918;119124918;119126346;119126346;119126346;119127046;119127046;119127046;119127584;119127584;119127584;119128111;119128111;119128111;119128394;119128394;119128394;119128658;119128658;119128658;119130138;119130138;119130138;119134622;119134622;119134622;119135294;119135294;119135294;119136765;119136765;119136765;119137383;119137383;119137383;119137609;119137609;119137609;119138189;119138189;119138189;119138892;119138892;119138892;119139446;119139446;119139446;119142788;119142780;119142780;119142984;119142984;119142984;119143191;119143191;119143191;119143401;119143401;119143401;119143668;119143668;119143668;119144081;119144282;119144282;119146177;119147132;119147480;119148246	+;+;+;+;+;+;+;+;+;+;+;+;+;+;+;+;+;+;+;+;+;+;+;+;+;+;+;+;+;+;+;+;+;+;+;+;+;+;+;+;+;+;+;+;+;+;+;+;+;+;+;+;+;+;+;+;+;+;+;+;+;+;+;+;+;+;+;+;+;+;+;+;+;+;+;+;+;+;+;+;+;+;+;+;+;+;+;+;+;+;+;+;+;+;+;+;+;+;+;+;+;+;+	5996	30	chr9;chr9;chr9;chr9;chr9;chr9;chr9;chr9;chr9;chr9;chr9;chr9;chr9;chr9;chr9;chr9;chr9;chr9;chr9;chr9;chr9;chr9;chr9;chr9;chr9;chr9;chr9;chr9;chr9;chr9;chr9;chr9;chr9;chr9;chr9;chr9;chr9;chr9;chr9;chr9;chr9;chr9;chr9;chr9;chr9;chr9;chr9;chr9;chr9;chr9;chr9;chr9;chr9;chr9;chr9;chr9;chr9;chr9;chr9;chr9;chr9;chr9;chr9;chr9;chr9;chr9;chr9;chr9;chr9;chr9;chr9;chr9;chr9;chr9;chr9;chr9;chr9;chr9;chr9;chr9;chr9;chr9;chr9;chr9;chr9;chr9;chr9;chr9;chr9;chr9;chr9;chr9;chr9;chr9;chr9;chr9;chr9;chr9;chr9;chr9;chr9;chr9;chr9	119102509;119102509;119102509;119105802;119105802;119105802;119110101;119110101;119110101;119112057;119112057;119112057;119112409;119112412;119112412;119114964;119114964;119114964;119119648;119119648;119119648;119120803;119120803;119120803;119121788;119121788;119121788;119123145;119123145;119123145;119124120;119124120;119124120;119124756;119124756;119124756;119126154;119126154;119126154;119126988;119126988;119126988;119127416;119127416;119127416;119128018;119128018;119128018;119128264;119128264;119128264;119128500;119128500;119128500;119129999;119129999;119129999;119134469;119134469;119134469;119135184;119135184;119135184;119136641;119136641;119136641;119137204;119137204;119137207;119137539;119137539;119137539;119138038;119138038;119138038;119138774;119138774;119138774;119139376;119139376;119139376;119142578;119142578;119142578;119142865;119142865;119142876;119143066;119143066;119143066;119143307;119143307;119143307;119143584;119143584;119143584;119143878;119143878;119143878;119146016;119146979;119147357;119147571	119102925;119102925;119102925;119105952;119105952;119105952;119110211;119110211;119110211;119112244;119112244;119112244;119112626;119112626;119112626;119115042;119115042;119115042;119119735;119119735;119119735;119120976;119120976;119120976;119121924;119121924;119121924;119123237;119123237;119123237;119124210;119124210;119124210;119124918;119124918;119124918;119126346;119126346;119126346;119127046;119127046;119127046;119127584;119127584;119127584;119128111;119128111;119128111;119128394;119128394;119128394;119128658;119128658;119128658;119130138;119130138;119130138;119134622;119134622;119134622;119135294;119135294;119135294;119136765;119136765;119136765;119137383;119137383;119137383;119137609;119137609;119137609;119138189;119138189;119138189;119138892;119138892;119138892;119139446;119139446;119139446;119142788;119142780;119142780;119142984;119142984;119142984;119143191;119143191;119143191;119143401;119143401;119143401;119143668;119143668;119143668;119144081;119144282;119144282;119146177;119147132;119147480;119148246	+;+;+;+;+;+;+;+;+;+;+;+;+;+;+;+;+;+;+;+;+;+;+;+;+;+;+;+;+;+;+;+;+;+;+;+;+;+;+;+;+;+;+;+;+;+;+;+;+;+;+;+;+;+;+;+;+;+;+;+;+;+;+;+;+;+;+;+;+;+;+;+;+;+;+;+;+;+;+;+;+;+;+;+;+;+;+;+;+;+;+;+;+;+;+;+;+;+;+;+;+;+;+	5996	16	chr9;chr9;chr9;chr9;chr9;chr9;chr9;chr9;chr9;chr9;chr9;chr9;chr9;chr9;chr9;chr9;chr9;chr9;chr9;chr9;chr9;chr9;chr9;chr9;chr9;chr9;chr9;chr9;chr9;chr9;chr9;chr9;chr9;chr9;chr9;chr9;chr9;chr9;chr9;chr9;chr9;chr9;chr9;chr9;chr9;chr9;chr9;chr9;chr9;chr9;chr9;chr9;chr9;chr9;chr9;chr9;chr9;chr9;chr9;chr9;chr9;chr9;chr9;chr9;chr9;chr9;chr9;chr9;chr9;chr9;chr9;chr9;chr9;chr9;chr9;chr9;chr9;chr9;chr9;chr9;chr9;chr9;chr9;chr9;chr9;chr9;chr9;chr9;chr9;chr9;chr9;chr9;chr9;chr9;chr9;chr9;chr9;chr9;chr9;chr9;chr9;chr9;chr9	119102509;119102509;119102509;119105802;119105802;119105802;119110101;119110101;119110101;119112057;119112057;119112057;119112409;119112412;119112412;119114964;119114964;119114964;119119648;119119648;119119648;119120803;119120803;119120803;119121788;119121788;119121788;119123145;119123145;119123145;119124120;119124120;119124120;119124756;119124756;119124756;119126154;119126154;119126154;119126988;119126988;119126988;119127416;119127416;119127416;119128018;119128018;119128018;119128264;119128264;119128264;119128500;119128500;119128500;119129999;119129999;119129999;119134469;119134469;119134469;119135184;119135184;119135184;119136641;119136641;119136641;119137204;119137204;119137207;119137539;119137539;119137539;119138038;119138038;119138038;119138774;119138774;119138774;119139376;119139376;119139376;119142578;119142578;119142578;119142865;119142865;119142876;119143066;119143066;119143066;119143307;119143307;119143307;119143584;119143584;119143584;119143878;119143878;119143878;119146016;119146979;119147357;119147571	119102925;119102925;119102925;119105952;119105952;119105952;119110211;119110211;119110211;119112244;119112244;119112244;119112626;119112626;119112626;119115042;119115042;119115042;119119735;119119735;119119735;119120976;119120976;119120976;119121924;119121924;119121924;119123237;119123237;119123237;119124210;119124210;119124210;119124918;119124918;119124918;119126346;119126346;119126346;119127046;119127046;119127046;119127584;119127584;119127584;119128111;119128111;119128111;119128394;119128394;119128394;119128658;119128658;119128658;119130138;119130138;119130138;119134622;119134622;119134622;119135294;119135294;119135294;119136765;119136765;119136765;119137383;119137383;119137383;119137609;119137609;119137609;119138189;119138189;119138189;119138892;119138892;119138892;119139446;119139446;119139446;119142788;119142780;119142780;119142984;119142984;119142984;119143191;119143191;119143191;119143401;119143401;119143401;119143668;119143668;119143668;119144081;119144282;119144282;119146177;119147132;119147480;119148246	+;+;+;+;+;+;+;+;+;+;+;+;+;+;+;+;+;+;+;+;+;+;+;+;+;+;+;+;+;+;+;+;+;+;+;+;+;+;+;+;+;+;+;+;+;+;+;+;+;+;+;+;+;+;+;+;+;+;+;+;+;+;+;+;+;+;+;+;+;+;+;+;+;+;+;+;+;+;+;+;+;+;+;+;+;+;+;+;+;+;+;+;+;+;+;+;+;+;+;+;+;+;+	5996	33	chr9;chr9;chr9;chr9;chr9;chr9;chr9;chr9;chr9;chr9;chr9;chr9;chr9;chr9;chr9;chr9;chr9;chr9;chr9;chr9;chr9;chr9;chr9;chr9;chr9;chr9;chr9;chr9;chr9;chr9;chr9;chr9;chr9;chr9;chr9;chr9;chr9;chr9;chr9;chr9;chr9;chr9;chr9;chr9;chr9;chr9;chr9;chr9;chr9;chr9;chr9;chr9;chr9;chr9;chr9;chr9;chr9;chr9;chr9;chr9;chr9;chr9;chr9;chr9;chr9;chr9;chr9;chr9;chr9;chr9;chr9;chr9;chr9;chr9;chr9;chr9;chr9;chr9;chr9;chr9;chr9;chr9;chr9;chr9;chr9;chr9;chr9;chr9;chr9;chr9;chr9;chr9;chr9;chr9;chr9;chr9;chr9;chr9;chr9;chr9;chr9;chr9;chr9	119102509;119102509;119102509;119105802;119105802;119105802;119110101;119110101;119110101;119112057;119112057;119112057;119112409;119112412;119112412;119114964;119114964;119114964;119119648;119119648;119119648;119120803;119120803;119120803;119121788;119121788;119121788;119123145;119123145;119123145;119124120;119124120;119124120;119124756;119124756;119124756;119126154;119126154;119126154;119126988;119126988;119126988;119127416;119127416;119127416;119128018;119128018;119128018;119128264;119128264;119128264;119128500;119128500;119128500;119129999;119129999;119129999;119134469;119134469;119134469;119135184;119135184;119135184;119136641;119136641;119136641;119137204;119137204;119137207;119137539;119137539;119137539;119138038;119138038;119138038;119138774;119138774;119138774;119139376;119139376;119139376;119142578;119142578;119142578;119142865;119142865;119142876;119143066;119143066;119143066;119143307;119143307;119143307;119143584;119143584;119143584;119143878;119143878;119143878;119146016;119146979;119147357;119147571	119102925;119102925;119102925;119105952;119105952;119105952;119110211;119110211;119110211;119112244;119112244;119112244;119112626;119112626;119112626;119115042;119115042;119115042;119119735;119119735;119119735;119120976;119120976;119120976;119121924;119121924;119121924;119123237;119123237;119123237;119124210;119124210;119124210;119124918;119124918;119124918;119126346;119126346;119126346;119127046;119127046;119127046;119127584;119127584;119127584;119128111;119128111;119128111;119128394;119128394;119128394;119128658;119128658;119128658;119130138;119130138;119130138;119134622;119134622;119134622;119135294;119135294;119135294;119136765;119136765;119136765;119137383;119137383;119137383;119137609;119137609;119137609;119138189;119138189;119138189;119138892;119138892;119138892;119139446;119139446;119139446;119142788;119142780;119142780;119142984;119142984;119142984;119143191;119143191;119143191;119143401;119143401;119143401;119143668;119143668;119143668;119144081;119144282;119144282;119146177;119147132;119147480;119148246	+;+;+;+;+;+;+;+;+;+;+;+;+;+;+;+;+;+;+;+;+;+;+;+;+;+;+;+;+;+;+;+;+;+;+;+;+;+;+;+;+;+;+;+;+;+;+;+;+;+;+;+;+;+;+;+;+;+;+;+;+;+;+;+;+;+;+;+;+;+;+;+;+;+;+;+;+;+;+;+;+;+;+;+;+;+;+;+;+;+;+;+;+;+;+;+;+;+;+;+;+;+;+	5996	16	chr9;chr9;chr9;chr9;chr9;chr9;chr9;chr9;chr9;chr9;chr9;chr9;chr9;chr9;chr9;chr9;chr9;chr9;chr9;chr9;chr9;chr9;chr9;chr9;chr9;chr9;chr9;chr9;chr9;chr9;chr9;chr9;chr9;chr9;chr9;chr9;chr9;chr9;chr9;chr9;chr9;chr9;chr9;chr9;chr9;chr9;chr9;chr9;chr9;chr9;chr9;chr9;chr9;chr9;chr9;chr9;chr9;chr9;chr9;chr9;chr9;chr9;chr9;chr9;chr9;chr9;chr9;chr9;chr9;chr9;chr9;chr9;chr9;chr9;chr9;chr9;chr9;chr9;chr9;chr9;chr9;chr9;chr9;chr9;chr9;chr9;chr9;chr9;chr9;chr9;chr9;chr9;chr9;chr9;chr9;chr9;chr9;chr9;chr9;chr9;chr9;chr9;chr9	119102509;119102509;119102509;119105802;119105802;119105802;119110101;119110101;119110101;119112057;119112057;119112057;119112409;119112412;119112412;119114964;119114964;119114964;119119648;119119648;119119648;119120803;119120803;119120803;119121788;119121788;119121788;119123145;119123145;119123145;119124120;119124120;119124120;119124756;119124756;119124756;119126154;119126154;119126154;119126988;119126988;119126988;119127416;119127416;119127416;119128018;119128018;119128018;119128264;119128264;119128264;119128500;119128500;119128500;119129999;119129999;119129999;119134469;119134469;119134469;119135184;119135184;119135184;119136641;119136641;119136641;119137204;119137204;119137207;119137539;119137539;119137539;119138038;119138038;119138038;119138774;119138774;119138774;119139376;119139376;119139376;119142578;119142578;119142578;119142865;119142865;119142876;119143066;119143066;119143066;119143307;119143307;119143307;119143584;119143584;119143584;119143878;119143878;119143878;119146016;119146979;119147357;119147571	119102925;119102925;119102925;119105952;119105952;119105952;119110211;119110211;119110211;119112244;119112244;119112244;119112626;119112626;119112626;119115042;119115042;119115042;119119735;119119735;119119735;119120976;119120976;119120976;119121924;119121924;119121924;119123237;119123237;119123237;119124210;119124210;119124210;119124918;119124918;119124918;119126346;119126346;119126346;119127046;119127046;119127046;119127584;119127584;119127584;119128111;119128111;119128111;119128394;119128394;119128394;119128658;119128658;119128658;119130138;119130138;119130138;119134622;119134622;119134622;119135294;119135294;119135294;119136765;119136765;119136765;119137383;119137383;119137383;119137609;119137609;119137609;119138189;119138189;119138189;119138892;119138892;119138892;119139446;119139446;119139446;119142788;119142780;119142780;119142984;119142984;119142984;119143191;119143191;119143191;119143401;119143401;119143401;119143668;119143668;119143668;119144081;119144282;119144282;119146177;119147132;119147480;119148246	+;+;+;+;+;+;+;+;+;+;+;+;+;+;+;+;+;+;+;+;+;+;+;+;+;+;+;+;+;+;+;+;+;+;+;+;+;+;+;+;+;+;+;+;+;+;+;+;+;+;+;+;+;+;+;+;+;+;+;+;+;+;+;+;+;+;+;+;+;+;+;+;+;+;+;+;+;+;+;+;+;+;+;+;+;+;+;+;+;+;+;+;+;+;+;+;+;+;+;+;+;+;+	5996	25	chr9;chr9;chr9;chr9;chr9;chr9;chr9;chr9;chr9;chr9;chr9;chr9;chr9;chr9;chr9;chr9;chr9;chr9;chr9;chr9;chr9;chr9;chr9;chr9;chr9;chr9;chr9;chr9;chr9;chr9;chr9;chr9;chr9;chr9;chr9;chr9;chr9;chr9;chr9;chr9;chr9;chr9;chr9;chr9;chr9;chr9;chr9;chr9;chr9;chr9;chr9;chr9;chr9;chr9;chr9;chr9;chr9;chr9;chr9;chr9;chr9;chr9;chr9;chr9;chr9;chr9;chr9;chr9;chr9;chr9;chr9;chr9;chr9;chr9;chr9;chr9;chr9;chr9;chr9;chr9;chr9;chr9;chr9;chr9;chr9;chr9;chr9;chr9;chr9;chr9;chr9;chr9;chr9;chr9;chr9;chr9;chr9;chr9;chr9;chr9;chr9;chr9;chr9	119102509;119102509;119102509;119105802;119105802;119105802;119110101;119110101;119110101;119112057;119112057;119112057;119112409;119112412;119112412;119114964;119114964;119114964;119119648;119119648;119119648;119120803;119120803;119120803;119121788;119121788;119121788;119123145;119123145;119123145;119124120;119124120;119124120;119124756;119124756;119124756;119126154;119126154;119126154;119126988;119126988;119126988;119127416;119127416;119127416;119128018;119128018;119128018;119128264;119128264;119128264;119128500;119128500;119128500;119129999;119129999;119129999;119134469;119134469;119134469;119135184;119135184;119135184;119136641;119136641;119136641;119137204;119137204;119137207;119137539;119137539;119137539;119138038;119138038;119138038;119138774;119138774;119138774;119139376;119139376;119139376;119142578;119142578;119142578;119142865;119142865;119142876;119143066;119143066;119143066;119143307;119143307;119143307;119143584;119143584;119143584;119143878;119143878;119143878;119146016;119146979;119147357;119147571	119102925;119102925;119102925;119105952;119105952;119105952;119110211;119110211;119110211;119112244;119112244;119112244;119112626;119112626;119112626;119115042;119115042;119115042;119119735;119119735;119119735;119120976;119120976;119120976;119121924;119121924;119121924;119123237;119123237;119123237;119124210;119124210;119124210;119124918;119124918;119124918;119126346;119126346;119126346;119127046;119127046;119127046;119127584;119127584;119127584;119128111;119128111;119128111;119128394;119128394;119128394;119128658;119128658;119128658;119130138;119130138;119130138;119134622;119134622;119134622;119135294;119135294;119135294;119136765;119136765;119136765;119137383;119137383;119137383;119137609;119137609;119137609;119138189;119138189;119138189;119138892;119138892;119138892;119139446;119139446;119139446;119142788;119142780;119142780;119142984;119142984;119142984;119143191;119143191;119143191;119143401;119143401;119143401;119143668;119143668;119143668;119144081;119144282;119144282;119146177;119147132;119147480;119148246	+;+;+;+;+;+;+;+;+;+;+;+;+;+;+;+;+;+;+;+;+;+;+;+;+;+;+;+;+;+;+;+;+;+;+;+;+;+;+;+;+;+;+;+;+;+;+;+;+;+;+;+;+;+;+;+;+;+;+;+;+;+;+;+;+;+;+;+;+;+;+;+;+;+;+;+;+;+;+;+;+;+;+;+;+;+;+;+;+;+;+;+;+;+;+;+;+;+;+;+;+;+;+	5996	23	chr9;chr9;chr9;chr9;chr9;chr9;chr9;chr9;chr9;chr9;chr9;chr9;chr9;chr9;chr9;chr9;chr9;chr9;chr9;chr9;chr9;chr9;chr9;chr9;chr9;chr9;chr9;chr9;chr9;chr9;chr9;chr9;chr9;chr9;chr9;chr9;chr9;chr9;chr9;chr9;chr9;chr9;chr9;chr9;chr9;chr9;chr9;chr9;chr9;chr9;chr9;chr9;chr9;chr9;chr9;chr9;chr9;chr9;chr9;chr9;chr9;chr9;chr9;chr9;chr9;chr9;chr9;chr9;chr9;chr9;chr9;chr9;chr9;chr9;chr9;chr9;chr9;chr9;chr9;chr9;chr9;chr9;chr9;chr9;chr9;chr9;chr9;chr9;chr9;chr9;chr9;chr9;chr9;chr9;chr9;chr9;chr9;chr9;chr9;chr9;chr9;chr9;chr9	119102509;119102509;119102509;119105802;119105802;119105802;119110101;119110101;119110101;119112057;119112057;119112057;119112409;119112412;119112412;119114964;119114964;119114964;119119648;119119648;119119648;119120803;119120803;119120803;119121788;119121788;119121788;119123145;119123145;119123145;119124120;119124120;119124120;119124756;119124756;119124756;119126154;119126154;119126154;119126988;119126988;119126988;119127416;119127416;119127416;119128018;119128018;119128018;119128264;119128264;119128264;119128500;119128500;119128500;119129999;119129999;119129999;119134469;119134469;119134469;119135184;119135184;119135184;119136641;119136641;119136641;119137204;119137204;119137207;119137539;119137539;119137539;119138038;119138038;119138038;119138774;119138774;119138774;119139376;119139376;119139376;119142578;119142578;119142578;119142865;119142865;119142876;119143066;119143066;119143066;119143307;119143307;119143307;119143584;119143584;119143584;119143878;119143878;119143878;119146016;119146979;119147357;119147571	119102925;119102925;119102925;119105952;119105952;119105952;119110211;119110211;119110211;119112244;119112244;119112244;119112626;119112626;119112626;119115042;119115042;119115042;119119735;119119735;119119735;119120976;119120976;119120976;119121924;119121924;119121924;119123237;119123237;119123237;119124210;119124210;119124210;119124918;119124918;119124918;119126346;119126346;119126346;119127046;119127046;119127046;119127584;119127584;119127584;119128111;119128111;119128111;119128394;119128394;119128394;119128658;119128658;119128658;119130138;119130138;119130138;119134622;119134622;119134622;119135294;119135294;119135294;119136765;119136765;119136765;119137383;119137383;119137383;119137609;119137609;119137609;119138189;119138189;119138189;119138892;119138892;119138892;119139446;119139446;119139446;119142788;119142780;119142780;119142984;119142984;119142984;119143191;119143191;119143191;119143401;119143401;119143401;119143668;119143668;119143668;119144081;119144282;119144282;119146177;119147132;119147480;119148246	+;+;+;+;+;+;+;+;+;+;+;+;+;+;+;+;+;+;+;+;+;+;+;+;+;+;+;+;+;+;+;+;+;+;+;+;+;+;+;+;+;+;+;+;+;+;+;+;+;+;+;+;+;+;+;+;+;+;+;+;+;+;+;+;+;+;+;+;+;+;+;+;+;+;+;+;+;+;+;+;+;+;+;+;+;+;+;+;+;+;+;+;+;+;+;+;+;+;+;+;+;+;+	5996	23	chr9;chr9;chr9;chr9;chr9;chr9;chr9;chr9;chr9;chr9;chr9;chr9;chr9;chr9;chr9;chr9;chr9;chr9;chr9;chr9;chr9;chr9;chr9;chr9;chr9;chr9;chr9;chr9;chr9;chr9;chr9;chr9;chr9;chr9;chr9;chr9;chr9;chr9;chr9;chr9;chr9;chr9;chr9;chr9;chr9;chr9;chr9;chr9;chr9;chr9;chr9;chr9;chr9;chr9;chr9;chr9;chr9;chr9;chr9;chr9;chr9;chr9;chr9;chr9;chr9;chr9;chr9;chr9;chr9;chr9;chr9;chr9;chr9;chr9;chr9;chr9;chr9;chr9;chr9;chr9;chr9;chr9;chr9;chr9;chr9;chr9;chr9;chr9;chr9;chr9;chr9;chr9;chr9;chr9;chr9;chr9;chr9;chr9;chr9;chr9;chr9;chr9;chr9	119102509;119102509;119102509;119105802;119105802;119105802;119110101;119110101;119110101;119112057;119112057;119112057;119112409;119112412;119112412;119114964;119114964;119114964;119119648;119119648;119119648;119120803;119120803;119120803;119121788;119121788;119121788;119123145;119123145;119123145;119124120;119124120;119124120;119124756;119124756;119124756;119126154;119126154;119126154;119126988;119126988;119126988;119127416;119127416;119127416;119128018;119128018;119128018;119128264;119128264;119128264;119128500;119128500;119128500;119129999;119129999;119129999;119134469;119134469;119134469;119135184;119135184;119135184;119136641;119136641;119136641;119137204;119137204;119137207;119137539;119137539;119137539;119138038;119138038;119138038;119138774;119138774;119138774;119139376;119139376;119139376;119142578;119142578;119142578;119142865;119142865;119142876;119143066;119143066;119143066;119143307;119143307;119143307;119143584;119143584;119143584;119143878;119143878;119143878;119146016;119146979;119147357;119147571	119102925;119102925;119102925;119105952;119105952;119105952;119110211;119110211;119110211;119112244;119112244;119112244;119112626;119112626;119112626;119115042;119115042;119115042;119119735;119119735;119119735;119120976;119120976;119120976;119121924;119121924;119121924;119123237;119123237;119123237;119124210;119124210;119124210;119124918;119124918;119124918;119126346;119126346;119126346;119127046;119127046;119127046;119127584;119127584;119127584;119128111;119128111;119128111;119128394;119128394;119128394;119128658;119128658;119128658;119130138;119130138;119130138;119134622;119134622;119134622;119135294;119135294;119135294;119136765;119136765;119136765;119137383;119137383;119137383;119137609;119137609;119137609;119138189;119138189;119138189;119138892;119138892;119138892;119139446;119139446;119139446;119142788;119142780;119142780;119142984;119142984;119142984;119143191;119143191;119143191;119143401;119143401;119143401;119143668;119143668;119143668;119144081;119144282;119144282;119146177;119147132;119147480;119148246	+;+;+;+;+;+;+;+;+;+;+;+;+;+;+;+;+;+;+;+;+;+;+;+;+;+;+;+;+;+;+;+;+;+;+;+;+;+;+;+;+;+;+;+;+;+;+;+;+;+;+;+;+;+;+;+;+;+;+;+;+;+;+;+;+;+;+;+;+;+;+;+;+;+;+;+;+;+;+;+;+;+;+;+;+;+;+;+;+;+;+;+;+;+;+;+;+;+;+;+;+;+;+	5996	38	chr9;chr9;chr9;chr9;chr9;chr9;chr9;chr9;chr9;chr9;chr9;chr9;chr9;chr9;chr9;chr9;chr9;chr9;chr9;chr9;chr9;chr9;chr9;chr9;chr9;chr9;chr9;chr9;chr9;chr9;chr9;chr9;chr9;chr9;chr9;chr9;chr9;chr9;chr9;chr9;chr9;chr9;chr9;chr9;chr9;chr9;chr9;chr9;chr9;chr9;chr9;chr9;chr9;chr9;chr9;chr9;chr9;chr9;chr9;chr9;chr9;chr9;chr9;chr9;chr9;chr9;chr9;chr9;chr9;chr9;chr9;chr9;chr9;chr9;chr9;chr9;chr9;chr9;chr9;chr9;chr9;chr9;chr9;chr9;chr9;chr9;chr9;chr9;chr9;chr9;chr9;chr9;chr9;chr9;chr9;chr9;chr9;chr9;chr9;chr9;chr9;chr9;chr9	119102509;119102509;119102509;119105802;119105802;119105802;119110101;119110101;119110101;119112057;119112057;119112057;119112409;119112412;119112412;119114964;119114964;119114964;119119648;119119648;119119648;119120803;119120803;119120803;119121788;119121788;119121788;119123145;119123145;119123145;119124120;119124120;119124120;119124756;119124756;119124756;119126154;119126154;119126154;119126988;119126988;119126988;119127416;119127416;119127416;119128018;119128018;119128018;119128264;119128264;119128264;119128500;119128500;119128500;119129999;119129999;119129999;119134469;119134469;119134469;119135184;119135184;119135184;119136641;119136641;119136641;119137204;119137204;119137207;119137539;119137539;119137539;119138038;119138038;119138038;119138774;119138774;119138774;119139376;119139376;119139376;119142578;119142578;119142578;119142865;119142865;119142876;119143066;119143066;119143066;119143307;119143307;119143307;119143584;119143584;119143584;119143878;119143878;119143878;119146016;119146979;119147357;119147571	119102925;119102925;119102925;119105952;119105952;119105952;119110211;119110211;119110211;119112244;119112244;119112244;119112626;119112626;119112626;119115042;119115042;119115042;119119735;119119735;119119735;119120976;119120976;119120976;119121924;119121924;119121924;119123237;119123237;119123237;119124210;119124210;119124210;119124918;119124918;119124918;119126346;119126346;119126346;119127046;119127046;119127046;119127584;119127584;119127584;119128111;119128111;119128111;119128394;119128394;119128394;119128658;119128658;119128658;119130138;119130138;119130138;119134622;119134622;119134622;119135294;119135294;119135294;119136765;119136765;119136765;119137383;119137383;119137383;119137609;119137609;119137609;119138189;119138189;119138189;119138892;119138892;119138892;119139446;119139446;119139446;119142788;119142780;119142780;119142984;119142984;119142984;119143191;119143191;119143191;119143401;119143401;119143401;119143668;119143668;119143668;119144081;119144282;119144282;119146177;119147132;119147480;119148246	+;+;+;+;+;+;+;+;+;+;+;+;+;+;+;+;+;+;+;+;+;+;+;+;+;+;+;+;+;+;+;+;+;+;+;+;+;+;+;+;+;+;+;+;+;+;+;+;+;+;+;+;+;+;+;+;+;+;+;+;+;+;+;+;+;+;+;+;+;+;+;+;+;+;+;+;+;+;+;+;+;+;+;+;+;+;+;+;+;+;+;+;+;+;+;+;+;+;+;+;+;+;+	5996	65	chr9;chr9;chr9;chr9;chr9;chr9;chr9;chr9;chr9;chr9;chr9;chr9;chr9;chr9;chr9;chr9;chr9;chr9;chr9;chr9;chr9;chr9;chr9;chr9;chr9;chr9;chr9;chr9;chr9;chr9;chr9;chr9;chr9;chr9;chr9;chr9;chr9;chr9;chr9;chr9;chr9;chr9;chr9;chr9;chr9;chr9;chr9;chr9;chr9;chr9;chr9;chr9;chr9;chr9;chr9;chr9;chr9;chr9;chr9;chr9;chr9;chr9;chr9;chr9;chr9;chr9;chr9;chr9;chr9;chr9;chr9;chr9;chr9;chr9;chr9;chr9;chr9;chr9;chr9;chr9;chr9;chr9;chr9;chr9;chr9;chr9;chr9;chr9;chr9;chr9;chr9;chr9;chr9;chr9;chr9;chr9;chr9;chr9;chr9;chr9;chr9;chr9;chr9	119102509;119102509;119102509;119105802;119105802;119105802;119110101;119110101;119110101;119112057;119112057;119112057;119112409;119112412;119112412;119114964;119114964;119114964;119119648;119119648;119119648;119120803;119120803;119120803;119121788;119121788;119121788;119123145;119123145;119123145;119124120;119124120;119124120;119124756;119124756;119124756;119126154;119126154;119126154;119126988;119126988;119126988;119127416;119127416;119127416;119128018;119128018;119128018;119128264;119128264;119128264;119128500;119128500;119128500;119129999;119129999;119129999;119134469;119134469;119134469;119135184;119135184;119135184;119136641;119136641;119136641;119137204;119137204;119137207;119137539;119137539;119137539;119138038;119138038;119138038;119138774;119138774;119138774;119139376;119139376;119139376;119142578;119142578;119142578;119142865;119142865;119142876;119143066;119143066;119143066;119143307;119143307;119143307;119143584;119143584;119143584;119143878;119143878;119143878;119146016;119146979;119147357;119147571	119102925;119102925;119102925;119105952;119105952;119105952;119110211;119110211;119110211;119112244;119112244;119112244;119112626;119112626;119112626;119115042;119115042;119115042;119119735;119119735;119119735;119120976;119120976;119120976;119121924;119121924;119121924;119123237;119123237;119123237;119124210;119124210;119124210;119124918;119124918;119124918;119126346;119126346;119126346;119127046;119127046;119127046;119127584;119127584;119127584;119128111;119128111;119128111;119128394;119128394;119128394;119128658;119128658;119128658;119130138;119130138;119130138;119134622;119134622;119134622;119135294;119135294;119135294;119136765;119136765;119136765;119137383;119137383;119137383;119137609;119137609;119137609;119138189;119138189;119138189;119138892;119138892;119138892;119139446;119139446;119139446;119142788;119142780;119142780;119142984;119142984;119142984;119143191;119143191;119143191;119143401;119143401;119143401;119143668;119143668;119143668;119144081;119144282;119144282;119146177;119147132;119147480;119148246	+;+;+;+;+;+;+;+;+;+;+;+;+;+;+;+;+;+;+;+;+;+;+;+;+;+;+;+;+;+;+;+;+;+;+;+;+;+;+;+;+;+;+;+;+;+;+;+;+;+;+;+;+;+;+;+;+;+;+;+;+;+;+;+;+;+;+;+;+;+;+;+;+;+;+;+;+;+;+;+;+;+;+;+;+;+;+;+;+;+;+;+;+;+;+;+;+;+;+;+;+;+;+	5996	41	chr9;chr9;chr9;chr9;chr9;chr9;chr9;chr9;chr9;chr9;chr9;chr9;chr9;chr9;chr9;chr9;chr9;chr9;chr9;chr9;chr9;chr9;chr9;chr9;chr9;chr9;chr9;chr9;chr9;chr9;chr9;chr9;chr9;chr9;chr9;chr9;chr9;chr9;chr9;chr9;chr9;chr9;chr9;chr9;chr9;chr9;chr9;chr9;chr9;chr9;chr9;chr9;chr9;chr9;chr9;chr9;chr9;chr9;chr9;chr9;chr9;chr9;chr9;chr9;chr9;chr9;chr9;chr9;chr9;chr9;chr9;chr9;chr9;chr9;chr9;chr9;chr9;chr9;chr9;chr9;chr9;chr9;chr9;chr9;chr9;chr9;chr9;chr9;chr9;chr9;chr9;chr9;chr9;chr9;chr9;chr9;chr9;chr9;chr9;chr9;chr9;chr9;chr9	119102509;119102509;119102509;119105802;119105802;119105802;119110101;119110101;119110101;119112057;119112057;119112057;119112409;119112412;119112412;119114964;119114964;119114964;119119648;119119648;119119648;119120803;119120803;119120803;119121788;119121788;119121788;119123145;119123145;119123145;119124120;119124120;119124120;119124756;119124756;119124756;119126154;119126154;119126154;119126988;119126988;119126988;119127416;119127416;119127416;119128018;119128018;119128018;119128264;119128264;119128264;119128500;119128500;119128500;119129999;119129999;119129999;119134469;119134469;119134469;119135184;119135184;119135184;119136641;119136641;119136641;119137204;119137204;119137207;119137539;119137539;119137539;119138038;119138038;119138038;119138774;119138774;119138774;119139376;119139376;119139376;119142578;119142578;119142578;119142865;119142865;119142876;119143066;119143066;119143066;119143307;119143307;119143307;119143584;119143584;119143584;119143878;119143878;119143878;119146016;119146979;119147357;119147571	119102925;119102925;119102925;119105952;119105952;119105952;119110211;119110211;119110211;119112244;119112244;119112244;119112626;119112626;119112626;119115042;119115042;119115042;119119735;119119735;119119735;119120976;119120976;119120976;119121924;119121924;119121924;119123237;119123237;119123237;119124210;119124210;119124210;119124918;119124918;119124918;119126346;119126346;119126346;119127046;119127046;119127046;119127584;119127584;119127584;119128111;119128111;119128111;119128394;119128394;119128394;119128658;119128658;119128658;119130138;119130138;119130138;119134622;119134622;119134622;119135294;119135294;119135294;119136765;119136765;119136765;119137383;119137383;119137383;119137609;119137609;119137609;119138189;119138189;119138189;119138892;119138892;119138892;119139446;119139446;119139446;119142788;119142780;119142780;119142984;119142984;119142984;119143191;119143191;119143191;119143401;119143401;119143401;119143668;119143668;119143668;119144081;119144282;119144282;119146177;119147132;119147480;119148246	+;+;+;+;+;+;+;+;+;+;+;+;+;+;+;+;+;+;+;+;+;+;+;+;+;+;+;+;+;+;+;+;+;+;+;+;+;+;+;+;+;+;+;+;+;+;+;+;+;+;+;+;+;+;+;+;+;+;+;+;+;+;+;+;+;+;+;+;+;+;+;+;+;+;+;+;+;+;+;+;+;+;+;+;+;+;+;+;+;+;+;+;+;+;+;+;+;+;+;+;+;+;+	5996	17	chr9;chr9;chr9;chr9;chr9;chr9;chr9;chr9;chr9;chr9;chr9;chr9;chr9;chr9;chr9;chr9;chr9;chr9;chr9;chr9;chr9;chr9;chr9;chr9;chr9;chr9;chr9;chr9;chr9;chr9;chr9;chr9;chr9;chr9;chr9;chr9;chr9;chr9;chr9;chr9;chr9;chr9;chr9;chr9;chr9;chr9;chr9;chr9;chr9;chr9;chr9;chr9;chr9;chr9;chr9;chr9;chr9;chr9;chr9;chr9;chr9;chr9;chr9;chr9;chr9;chr9;chr9;chr9;chr9;chr9;chr9;chr9;chr9;chr9;chr9;chr9;chr9;chr9;chr9;chr9;chr9;chr9;chr9;chr9;chr9;chr9;chr9;chr9;chr9;chr9;chr9;chr9;chr9;chr9;chr9;chr9;chr9;chr9;chr9;chr9;chr9;chr9;chr9	119102509;119102509;119102509;119105802;119105802;119105802;119110101;119110101;119110101;119112057;119112057;119112057;119112409;119112412;119112412;119114964;119114964;119114964;119119648;119119648;119119648;119120803;119120803;119120803;119121788;119121788;119121788;119123145;119123145;119123145;119124120;119124120;119124120;119124756;119124756;119124756;119126154;119126154;119126154;119126988;119126988;119126988;119127416;119127416;119127416;119128018;119128018;119128018;119128264;119128264;119128264;119128500;119128500;119128500;119129999;119129999;119129999;119134469;119134469;119134469;119135184;119135184;119135184;119136641;119136641;119136641;119137204;119137204;119137207;119137539;119137539;119137539;119138038;119138038;119138038;119138774;119138774;119138774;119139376;119139376;119139376;119142578;119142578;119142578;119142865;119142865;119142876;119143066;119143066;119143066;119143307;119143307;119143307;119143584;119143584;119143584;119143878;119143878;119143878;119146016;119146979;119147357;119147571	119102925;119102925;119102925;119105952;119105952;119105952;119110211;119110211;119110211;119112244;119112244;119112244;119112626;119112626;119112626;119115042;119115042;119115042;119119735;119119735;119119735;119120976;119120976;119120976;119121924;119121924;119121924;119123237;119123237;119123237;119124210;119124210;119124210;119124918;119124918;119124918;119126346;119126346;119126346;119127046;119127046;119127046;119127584;119127584;119127584;119128111;119128111;119128111;119128394;119128394;119128394;119128658;119128658;119128658;119130138;119130138;119130138;119134622;119134622;119134622;119135294;119135294;119135294;119136765;119136765;119136765;119137383;119137383;119137383;119137609;119137609;119137609;119138189;119138189;119138189;119138892;119138892;119138892;119139446;119139446;119139446;119142788;119142780;119142780;119142984;119142984;119142984;119143191;119143191;119143191;119143401;119143401;119143401;119143668;119143668;119143668;119144081;119144282;119144282;119146177;119147132;119147480;119148246	+;+;+;+;+;+;+;+;+;+;+;+;+;+;+;+;+;+;+;+;+;+;+;+;+;+;+;+;+;+;+;+;+;+;+;+;+;+;+;+;+;+;+;+;+;+;+;+;+;+;+;+;+;+;+;+;+;+;+;+;+;+;+;+;+;+;+;+;+;+;+;+;+;+;+;+;+;+;+;+;+;+;+;+;+;+;+;+;+;+;+;+;+;+;+;+;+;+;+;+;+;+;+	5996	54	chr9;chr9;chr9;chr9;chr9;chr9;chr9;chr9;chr9;chr9;chr9;chr9;chr9;chr9;chr9;chr9;chr9;chr9;chr9;chr9;chr9;chr9;chr9;chr9;chr9;chr9;chr9;chr9;chr9;chr9;chr9;chr9;chr9;chr9;chr9;chr9;chr9;chr9;chr9;chr9;chr9;chr9;chr9;chr9;chr9;chr9;chr9;chr9;chr9;chr9;chr9;chr9;chr9;chr9;chr9;chr9;chr9;chr9;chr9;chr9;chr9;chr9;chr9;chr9;chr9;chr9;chr9;chr9;chr9;chr9;chr9;chr9;chr9;chr9;chr9;chr9;chr9;chr9;chr9;chr9;chr9;chr9;chr9;chr9;chr9;chr9;chr9;chr9;chr9;chr9;chr9;chr9;chr9;chr9;chr9;chr9;chr9;chr9;chr9;chr9;chr9;chr9;chr9	119102509;119102509;119102509;119105802;119105802;119105802;119110101;119110101;119110101;119112057;119112057;119112057;119112409;119112412;119112412;119114964;119114964;119114964;119119648;119119648;119119648;119120803;119120803;119120803;119121788;119121788;119121788;119123145;119123145;119123145;119124120;119124120;119124120;119124756;119124756;119124756;119126154;119126154;119126154;119126988;119126988;119126988;119127416;119127416;119127416;119128018;119128018;119128018;119128264;119128264;119128264;119128500;119128500;119128500;119129999;119129999;119129999;119134469;119134469;119134469;119135184;119135184;119135184;119136641;119136641;119136641;119137204;119137204;119137207;119137539;119137539;119137539;119138038;119138038;119138038;119138774;119138774;119138774;119139376;119139376;119139376;119142578;119142578;119142578;119142865;119142865;119142876;119143066;119143066;119143066;119143307;119143307;119143307;119143584;119143584;119143584;119143878;119143878;119143878;119146016;119146979;119147357;119147571	119102925;119102925;119102925;119105952;119105952;119105952;119110211;119110211;119110211;119112244;119112244;119112244;119112626;119112626;119112626;119115042;119115042;119115042;119119735;119119735;119119735;119120976;119120976;119120976;119121924;119121924;119121924;119123237;119123237;119123237;119124210;119124210;119124210;119124918;119124918;119124918;119126346;119126346;119126346;119127046;119127046;119127046;119127584;119127584;119127584;119128111;119128111;119128111;119128394;119128394;119128394;119128658;119128658;119128658;119130138;119130138;119130138;119134622;119134622;119134622;119135294;119135294;119135294;119136765;119136765;119136765;119137383;119137383;119137383;119137609;119137609;119137609;119138189;119138189;119138189;119138892;119138892;119138892;119139446;119139446;119139446;119142788;119142780;119142780;119142984;119142984;119142984;119143191;119143191;119143191;119143401;119143401;119143401;119143668;119143668;119143668;119144081;119144282;119144282;119146177;119147132;119147480;119148246	+;+;+;+;+;+;+;+;+;+;+;+;+;+;+;+;+;+;+;+;+;+;+;+;+;+;+;+;+;+;+;+;+;+;+;+;+;+;+;+;+;+;+;+;+;+;+;+;+;+;+;+;+;+;+;+;+;+;+;+;+;+;+;+;+;+;+;+;+;+;+;+;+;+;+;+;+;+;+;+;+;+;+;+;+;+;+;+;+;+;+;+;+;+;+;+;+;+;+;+;+;+;+	5996	64	chr9;chr9;chr9;chr9;chr9;chr9;chr9;chr9;chr9;chr9;chr9;chr9;chr9;chr9;chr9;chr9;chr9;chr9;chr9;chr9;chr9;chr9;chr9;chr9;chr9;chr9;chr9;chr9;chr9;chr9;chr9;chr9;chr9;chr9;chr9;chr9;chr9;chr9;chr9;chr9;chr9;chr9;chr9;chr9;chr9;chr9;chr9;chr9;chr9;chr9;chr9;chr9;chr9;chr9;chr9;chr9;chr9;chr9;chr9;chr9;chr9;chr9;chr9;chr9;chr9;chr9;chr9;chr9;chr9;chr9;chr9;chr9;chr9;chr9;chr9;chr9;chr9;chr9;chr9;chr9;chr9;chr9;chr9;chr9;chr9;chr9;chr9;chr9;chr9;chr9;chr9;chr9;chr9;chr9;chr9;chr9;chr9;chr9;chr9;chr9;chr9;chr9;chr9	119102509;119102509;119102509;119105802;119105802;119105802;119110101;119110101;119110101;119112057;119112057;119112057;119112409;119112412;119112412;119114964;119114964;119114964;119119648;119119648;119119648;119120803;119120803;119120803;119121788;119121788;119121788;119123145;119123145;119123145;119124120;119124120;119124120;119124756;119124756;119124756;119126154;119126154;119126154;119126988;119126988;119126988;119127416;119127416;119127416;119128018;119128018;119128018;119128264;119128264;119128264;119128500;119128500;119128500;119129999;119129999;119129999;119134469;119134469;119134469;119135184;119135184;119135184;119136641;119136641;119136641;119137204;119137204;119137207;119137539;119137539;119137539;119138038;119138038;119138038;119138774;119138774;119138774;119139376;119139376;119139376;119142578;119142578;119142578;119142865;119142865;119142876;119143066;119143066;119143066;119143307;119143307;119143307;119143584;119143584;119143584;119143878;119143878;119143878;119146016;119146979;119147357;119147571	119102925;119102925;119102925;119105952;119105952;119105952;119110211;119110211;119110211;119112244;119112244;119112244;119112626;119112626;119112626;119115042;119115042;119115042;119119735;119119735;119119735;119120976;119120976;119120976;119121924;119121924;119121924;119123237;119123237;119123237;119124210;119124210;119124210;119124918;119124918;119124918;119126346;119126346;119126346;119127046;119127046;119127046;119127584;119127584;119127584;119128111;119128111;119128111;119128394;119128394;119128394;119128658;119128658;119128658;119130138;119130138;119130138;119134622;119134622;119134622;119135294;119135294;119135294;119136765;119136765;119136765;119137383;119137383;119137383;119137609;119137609;119137609;119138189;119138189;119138189;119138892;119138892;119138892;119139446;119139446;119139446;119142788;119142780;119142780;119142984;119142984;119142984;119143191;119143191;119143191;119143401;119143401;119143401;119143668;119143668;119143668;119144081;119144282;119144282;119146177;119147132;119147480;119148246	+;+;+;+;+;+;+;+;+;+;+;+;+;+;+;+;+;+;+;+;+;+;+;+;+;+;+;+;+;+;+;+;+;+;+;+;+;+;+;+;+;+;+;+;+;+;+;+;+;+;+;+;+;+;+;+;+;+;+;+;+;+;+;+;+;+;+;+;+;+;+;+;+;+;+;+;+;+;+;+;+;+;+;+;+;+;+;+;+;+;+;+;+;+;+;+;+;+;+;+;+;+;+	5996	25	chr9;chr9;chr9;chr9;chr9;chr9;chr9;chr9;chr9;chr9;chr9;chr9;chr9;chr9;chr9;chr9;chr9;chr9;chr9;chr9;chr9;chr9;chr9;chr9;chr9;chr9;chr9;chr9;chr9;chr9;chr9;chr9;chr9;chr9;chr9;chr9;chr9;chr9;chr9;chr9;chr9;chr9;chr9;chr9;chr9;chr9;chr9;chr9;chr9;chr9;chr9;chr9;chr9;chr9;chr9;chr9;chr9;chr9;chr9;chr9;chr9;chr9;chr9;chr9;chr9;chr9;chr9;chr9;chr9;chr9;chr9;chr9;chr9;chr9;chr9;chr9;chr9;chr9;chr9;chr9;chr9;chr9;chr9;chr9;chr9;chr9;chr9;chr9;chr9;chr9;chr9;chr9;chr9;chr9;chr9;chr9;chr9;chr9;chr9;chr9;chr9;chr9;chr9	119102509;119102509;119102509;119105802;119105802;119105802;119110101;119110101;119110101;119112057;119112057;119112057;119112409;119112412;119112412;119114964;119114964;119114964;119119648;119119648;119119648;119120803;119120803;119120803;119121788;119121788;119121788;119123145;119123145;119123145;119124120;119124120;119124120;119124756;119124756;119124756;119126154;119126154;119126154;119126988;119126988;119126988;119127416;119127416;119127416;119128018;119128018;119128018;119128264;119128264;119128264;119128500;119128500;119128500;119129999;119129999;119129999;119134469;119134469;119134469;119135184;119135184;119135184;119136641;119136641;119136641;119137204;119137204;119137207;119137539;119137539;119137539;119138038;119138038;119138038;119138774;119138774;119138774;119139376;119139376;119139376;119142578;119142578;119142578;119142865;119142865;119142876;119143066;119143066;119143066;119143307;119143307;119143307;119143584;119143584;119143584;119143878;119143878;119143878;119146016;119146979;119147357;119147571	119102925;119102925;119102925;119105952;119105952;119105952;119110211;119110211;119110211;119112244;119112244;119112244;119112626;119112626;119112626;119115042;119115042;119115042;119119735;119119735;119119735;119120976;119120976;119120976;119121924;119121924;119121924;119123237;119123237;119123237;119124210;119124210;119124210;119124918;119124918;119124918;119126346;119126346;119126346;119127046;119127046;119127046;119127584;119127584;119127584;119128111;119128111;119128111;119128394;119128394;119128394;119128658;119128658;119128658;119130138;119130138;119130138;119134622;119134622;119134622;119135294;119135294;119135294;119136765;119136765;119136765;119137383;119137383;119137383;119137609;119137609;119137609;119138189;119138189;119138189;119138892;119138892;119138892;119139446;119139446;119139446;119142788;119142780;119142780;119142984;119142984;119142984;119143191;119143191;119143191;119143401;119143401;119143401;119143668;119143668;119143668;119144081;119144282;119144282;119146177;119147132;119147480;119148246	+;+;+;+;+;+;+;+;+;+;+;+;+;+;+;+;+;+;+;+;+;+;+;+;+;+;+;+;+;+;+;+;+;+;+;+;+;+;+;+;+;+;+;+;+;+;+;+;+;+;+;+;+;+;+;+;+;+;+;+;+;+;+;+;+;+;+;+;+;+;+;+;+;+;+;+;+;+;+;+;+;+;+;+;+;+;+;+;+;+;+;+;+;+;+;+;+;+;+;+;+;+;+	5996	46	chr9;chr9;chr9;chr9;chr9;chr9;chr9;chr9;chr9;chr9;chr9;chr9;chr9;chr9;chr9;chr9;chr9;chr9;chr9;chr9;chr9;chr9;chr9;chr9;chr9;chr9;chr9;chr9;chr9;chr9;chr9;chr9;chr9;chr9;chr9;chr9;chr9;chr9;chr9;chr9;chr9;chr9;chr9;chr9;chr9;chr9;chr9;chr9;chr9;chr9;chr9;chr9;chr9;chr9;chr9;chr9;chr9;chr9;chr9;chr9;chr9;chr9;chr9;chr9;chr9;chr9;chr9;chr9;chr9;chr9;chr9;chr9;chr9;chr9;chr9;chr9;chr9;chr9;chr9;chr9;chr9;chr9;chr9;chr9;chr9;chr9;chr9;chr9;chr9;chr9;chr9;chr9;chr9;chr9;chr9;chr9;chr9;chr9;chr9;chr9;chr9;chr9;chr9	119102509;119102509;119102509;119105802;119105802;119105802;119110101;119110101;119110101;119112057;119112057;119112057;119112409;119112412;119112412;119114964;119114964;119114964;119119648;119119648;119119648;119120803;119120803;119120803;119121788;119121788;119121788;119123145;119123145;119123145;119124120;119124120;119124120;119124756;119124756;119124756;119126154;119126154;119126154;119126988;119126988;119126988;119127416;119127416;119127416;119128018;119128018;119128018;119128264;119128264;119128264;119128500;119128500;119128500;119129999;119129999;119129999;119134469;119134469;119134469;119135184;119135184;119135184;119136641;119136641;119136641;119137204;119137204;119137207;119137539;119137539;119137539;119138038;119138038;119138038;119138774;119138774;119138774;119139376;119139376;119139376;119142578;119142578;119142578;119142865;119142865;119142876;119143066;119143066;119143066;119143307;119143307;119143307;119143584;119143584;119143584;119143878;119143878;119143878;119146016;119146979;119147357;119147571	119102925;119102925;119102925;119105952;119105952;119105952;119110211;119110211;119110211;119112244;119112244;119112244;119112626;119112626;119112626;119115042;119115042;119115042;119119735;119119735;119119735;119120976;119120976;119120976;119121924;119121924;119121924;119123237;119123237;119123237;119124210;119124210;119124210;119124918;119124918;119124918;119126346;119126346;119126346;119127046;119127046;119127046;119127584;119127584;119127584;119128111;119128111;119128111;119128394;119128394;119128394;119128658;119128658;119128658;119130138;119130138;119130138;119134622;119134622;119134622;119135294;119135294;119135294;119136765;119136765;119136765;119137383;119137383;119137383;119137609;119137609;119137609;119138189;119138189;119138189;119138892;119138892;119138892;119139446;119139446;119139446;119142788;119142780;119142780;119142984;119142984;119142984;119143191;119143191;119143191;119143401;119143401;119143401;119143668;119143668;119143668;119144081;119144282;119144282;119146177;119147132;119147480;119148246	+;+;+;+;+;+;+;+;+;+;+;+;+;+;+;+;+;+;+;+;+;+;+;+;+;+;+;+;+;+;+;+;+;+;+;+;+;+;+;+;+;+;+;+;+;+;+;+;+;+;+;+;+;+;+;+;+;+;+;+;+;+;+;+;+;+;+;+;+;+;+;+;+;+;+;+;+;+;+;+;+;+;+;+;+;+;+;+;+;+;+;+;+;+;+;+;+;+;+;+;+;+;+	5996	46	chr9;chr9;chr9;chr9;chr9;chr9;chr9;chr9;chr9;chr9;chr9;chr9;chr9;chr9;chr9;chr9;chr9;chr9;chr9;chr9;chr9;chr9;chr9;chr9;chr9;chr9;chr9;chr9;chr9;chr9;chr9;chr9;chr9;chr9;chr9;chr9;chr9;chr9;chr9;chr9;chr9;chr9;chr9;chr9;chr9;chr9;chr9;chr9;chr9;chr9;chr9;chr9;chr9;chr9;chr9;chr9;chr9;chr9;chr9;chr9;chr9;chr9;chr9;chr9;chr9;chr9;chr9;chr9;chr9;chr9;chr9;chr9;chr9;chr9;chr9;chr9;chr9;chr9;chr9;chr9;chr9;chr9;chr9;chr9;chr9;chr9;chr9;chr9;chr9;chr9;chr9;chr9;chr9;chr9;chr9;chr9;chr9;chr9;chr9;chr9;chr9;chr9;chr9	119102509;119102509;119102509;119105802;119105802;119105802;119110101;119110101;119110101;119112057;119112057;119112057;119112409;119112412;119112412;119114964;119114964;119114964;119119648;119119648;119119648;119120803;119120803;119120803;119121788;119121788;119121788;119123145;119123145;119123145;119124120;119124120;119124120;119124756;119124756;119124756;119126154;119126154;119126154;119126988;119126988;119126988;119127416;119127416;119127416;119128018;119128018;119128018;119128264;119128264;119128264;119128500;119128500;119128500;119129999;119129999;119129999;119134469;119134469;119134469;119135184;119135184;119135184;119136641;119136641;119136641;119137204;119137204;119137207;119137539;119137539;119137539;119138038;119138038;119138038;119138774;119138774;119138774;119139376;119139376;119139376;119142578;119142578;119142578;119142865;119142865;119142876;119143066;119143066;119143066;119143307;119143307;119143307;119143584;119143584;119143584;119143878;119143878;119143878;119146016;119146979;119147357;119147571	119102925;119102925;119102925;119105952;119105952;119105952;119110211;119110211;119110211;119112244;119112244;119112244;119112626;119112626;119112626;119115042;119115042;119115042;119119735;119119735;119119735;119120976;119120976;119120976;119121924;119121924;119121924;119123237;119123237;119123237;119124210;119124210;119124210;119124918;119124918;119124918;119126346;119126346;119126346;119127046;119127046;119127046;119127584;119127584;119127584;119128111;119128111;119128111;119128394;119128394;119128394;119128658;119128658;119128658;119130138;119130138;119130138;119134622;119134622;119134622;119135294;119135294;119135294;119136765;119136765;119136765;119137383;119137383;119137383;119137609;119137609;119137609;119138189;119138189;119138189;119138892;119138892;119138892;119139446;119139446;119139446;119142788;119142780;119142780;119142984;119142984;119142984;119143191;119143191;119143191;119143401;119143401;119143401;119143668;119143668;119143668;119144081;119144282;119144282;119146177;119147132;119147480;119148246	+;+;+;+;+;+;+;+;+;+;+;+;+;+;+;+;+;+;+;+;+;+;+;+;+;+;+;+;+;+;+;+;+;+;+;+;+;+;+;+;+;+;+;+;+;+;+;+;+;+;+;+;+;+;+;+;+;+;+;+;+;+;+;+;+;+;+;+;+;+;+;+;+;+;+;+;+;+;+;+;+;+;+;+;+;+;+;+;+;+;+;+;+;+;+;+;+;+;+;+;+;+;+	5996	19	chr9;chr9;chr9;chr9;chr9;chr9;chr9;chr9;chr9;chr9;chr9;chr9;chr9;chr9;chr9;chr9;chr9;chr9;chr9;chr9;chr9;chr9;chr9;chr9;chr9;chr9;chr9;chr9;chr9;chr9;chr9;chr9;chr9;chr9;chr9;chr9;chr9;chr9;chr9;chr9;chr9;chr9;chr9;chr9;chr9;chr9;chr9;chr9;chr9;chr9;chr9;chr9;chr9;chr9;chr9;chr9;chr9;chr9;chr9;chr9;chr9;chr9;chr9;chr9;chr9;chr9;chr9;chr9;chr9;chr9;chr9;chr9;chr9;chr9;chr9;chr9;chr9;chr9;chr9;chr9;chr9;chr9;chr9;chr9;chr9;chr9;chr9;chr9;chr9;chr9;chr9;chr9;chr9;chr9;chr9;chr9;chr9;chr9;chr9;chr9;chr9;chr9;chr9	119102509;119102509;119102509;119105802;119105802;119105802;119110101;119110101;119110101;119112057;119112057;119112057;119112409;119112412;119112412;119114964;119114964;119114964;119119648;119119648;119119648;119120803;119120803;119120803;119121788;119121788;119121788;119123145;119123145;119123145;119124120;119124120;119124120;119124756;119124756;119124756;119126154;119126154;119126154;119126988;119126988;119126988;119127416;119127416;119127416;119128018;119128018;119128018;119128264;119128264;119128264;119128500;119128500;119128500;119129999;119129999;119129999;119134469;119134469;119134469;119135184;119135184;119135184;119136641;119136641;119136641;119137204;119137204;119137207;119137539;119137539;119137539;119138038;119138038;119138038;119138774;119138774;119138774;119139376;119139376;119139376;119142578;119142578;119142578;119142865;119142865;119142876;119143066;119143066;119143066;119143307;119143307;119143307;119143584;119143584;119143584;119143878;119143878;119143878;119146016;119146979;119147357;119147571	119102925;119102925;119102925;119105952;119105952;119105952;119110211;119110211;119110211;119112244;119112244;119112244;119112626;119112626;119112626;119115042;119115042;119115042;119119735;119119735;119119735;119120976;119120976;119120976;119121924;119121924;119121924;119123237;119123237;119123237;119124210;119124210;119124210;119124918;119124918;119124918;119126346;119126346;119126346;119127046;119127046;119127046;119127584;119127584;119127584;119128111;119128111;119128111;119128394;119128394;119128394;119128658;119128658;119128658;119130138;119130138;119130138;119134622;119134622;119134622;119135294;119135294;119135294;119136765;119136765;119136765;119137383;119137383;119137383;119137609;119137609;119137609;119138189;119138189;119138189;119138892;119138892;119138892;119139446;119139446;119139446;119142788;119142780;119142780;119142984;119142984;119142984;119143191;119143191;119143191;119143401;119143401;119143401;119143668;119143668;119143668;119144081;119144282;119144282;119146177;119147132;119147480;119148246	+;+;+;+;+;+;+;+;+;+;+;+;+;+;+;+;+;+;+;+;+;+;+;+;+;+;+;+;+;+;+;+;+;+;+;+;+;+;+;+;+;+;+;+;+;+;+;+;+;+;+;+;+;+;+;+;+;+;+;+;+;+;+;+;+;+;+;+;+;+;+;+;+;+;+;+;+;+;+;+;+;+;+;+;+;+;+;+;+;+;+;+;+;+;+;+;+;+;+;+;+;+;+	5996	34	chr9;chr9;chr9;chr9;chr9;chr9;chr9;chr9;chr9;chr9;chr9;chr9;chr9;chr9;chr9;chr9;chr9;chr9;chr9;chr9;chr9;chr9;chr9;chr9;chr9;chr9;chr9;chr9;chr9;chr9;chr9;chr9;chr9;chr9;chr9;chr9;chr9;chr9;chr9;chr9;chr9;chr9;chr9;chr9;chr9;chr9;chr9;chr9;chr9;chr9;chr9;chr9;chr9;chr9;chr9;chr9;chr9;chr9;chr9;chr9;chr9;chr9;chr9;chr9;chr9;chr9;chr9;chr9;chr9;chr9;chr9;chr9;chr9;chr9;chr9;chr9;chr9;chr9;chr9;chr9;chr9;chr9;chr9;chr9;chr9;chr9;chr9;chr9;chr9;chr9;chr9;chr9;chr9;chr9;chr9;chr9;chr9;chr9;chr9;chr9;chr9;chr9;chr9	119102509;119102509;119102509;119105802;119105802;119105802;119110101;119110101;119110101;119112057;119112057;119112057;119112409;119112412;119112412;119114964;119114964;119114964;119119648;119119648;119119648;119120803;119120803;119120803;119121788;119121788;119121788;119123145;119123145;119123145;119124120;119124120;119124120;119124756;119124756;119124756;119126154;119126154;119126154;119126988;119126988;119126988;119127416;119127416;119127416;119128018;119128018;119128018;119128264;119128264;119128264;119128500;119128500;119128500;119129999;119129999;119129999;119134469;119134469;119134469;119135184;119135184;119135184;119136641;119136641;119136641;119137204;119137204;119137207;119137539;119137539;119137539;119138038;119138038;119138038;119138774;119138774;119138774;119139376;119139376;119139376;119142578;119142578;119142578;119142865;119142865;119142876;119143066;119143066;119143066;119143307;119143307;119143307;119143584;119143584;119143584;119143878;119143878;119143878;119146016;119146979;119147357;119147571	119102925;119102925;119102925;119105952;119105952;119105952;119110211;119110211;119110211;119112244;119112244;119112244;119112626;119112626;119112626;119115042;119115042;119115042;119119735;119119735;119119735;119120976;119120976;119120976;119121924;119121924;119121924;119123237;119123237;119123237;119124210;119124210;119124210;119124918;119124918;119124918;119126346;119126346;119126346;119127046;119127046;119127046;119127584;119127584;119127584;119128111;119128111;119128111;119128394;119128394;119128394;119128658;119128658;119128658;119130138;119130138;119130138;119134622;119134622;119134622;119135294;119135294;119135294;119136765;119136765;119136765;119137383;119137383;119137383;119137609;119137609;119137609;119138189;119138189;119138189;119138892;119138892;119138892;119139446;119139446;119139446;119142788;119142780;119142780;119142984;119142984;119142984;119143191;119143191;119143191;119143401;119143401;119143401;119143668;119143668;119143668;119144081;119144282;119144282;119146177;119147132;119147480;119148246	+;+;+;+;+;+;+;+;+;+;+;+;+;+;+;+;+;+;+;+;+;+;+;+;+;+;+;+;+;+;+;+;+;+;+;+;+;+;+;+;+;+;+;+;+;+;+;+;+;+;+;+;+;+;+;+;+;+;+;+;+;+;+;+;+;+;+;+;+;+;+;+;+;+;+;+;+;+;+;+;+;+;+;+;+;+;+;+;+;+;+;+;+;+;+;+;+;+;+;+;+;+;+	5996	64	chr9;chr9;chr9;chr9;chr9;chr9;chr9;chr9;chr9;chr9;chr9;chr9;chr9;chr9;chr9;chr9;chr9;chr9;chr9;chr9;chr9;chr9;chr9;chr9;chr9;chr9;chr9;chr9;chr9;chr9;chr9;chr9;chr9;chr9;chr9;chr9;chr9;chr9;chr9;chr9;chr9;chr9;chr9;chr9;chr9;chr9;chr9;chr9;chr9;chr9;chr9;chr9;chr9;chr9;chr9;chr9;chr9;chr9;chr9;chr9;chr9;chr9;chr9;chr9;chr9;chr9;chr9;chr9;chr9;chr9;chr9;chr9;chr9;chr9;chr9;chr9;chr9;chr9;chr9;chr9;chr9;chr9;chr9;chr9;chr9;chr9;chr9;chr9;chr9;chr9;chr9;chr9;chr9;chr9;chr9;chr9;chr9;chr9;chr9;chr9;chr9;chr9;chr9	119102509;119102509;119102509;119105802;119105802;119105802;119110101;119110101;119110101;119112057;119112057;119112057;119112409;119112412;119112412;119114964;119114964;119114964;119119648;119119648;119119648;119120803;119120803;119120803;119121788;119121788;119121788;119123145;119123145;119123145;119124120;119124120;119124120;119124756;119124756;119124756;119126154;119126154;119126154;119126988;119126988;119126988;119127416;119127416;119127416;119128018;119128018;119128018;119128264;119128264;119128264;119128500;119128500;119128500;119129999;119129999;119129999;119134469;119134469;119134469;119135184;119135184;119135184;119136641;119136641;119136641;119137204;119137204;119137207;119137539;119137539;119137539;119138038;119138038;119138038;119138774;119138774;119138774;119139376;119139376;119139376;119142578;119142578;119142578;119142865;119142865;119142876;119143066;119143066;119143066;119143307;119143307;119143307;119143584;119143584;119143584;119143878;119143878;119143878;119146016;119146979;119147357;119147571	119102925;119102925;119102925;119105952;119105952;119105952;119110211;119110211;119110211;119112244;119112244;119112244;119112626;119112626;119112626;119115042;119115042;119115042;119119735;119119735;119119735;119120976;119120976;119120976;119121924;119121924;119121924;119123237;119123237;119123237;119124210;119124210;119124210;119124918;119124918;119124918;119126346;119126346;119126346;119127046;119127046;119127046;119127584;119127584;119127584;119128111;119128111;119128111;119128394;119128394;119128394;119128658;119128658;119128658;119130138;119130138;119130138;119134622;119134622;119134622;119135294;119135294;119135294;119136765;119136765;119136765;119137383;119137383;119137383;119137609;119137609;119137609;119138189;119138189;119138189;119138892;119138892;119138892;119139446;119139446;119139446;119142788;119142780;119142780;119142984;119142984;119142984;119143191;119143191;119143191;119143401;119143401;119143401;119143668;119143668;119143668;119144081;119144282;119144282;119146177;119147132;119147480;119148246	+;+;+;+;+;+;+;+;+;+;+;+;+;+;+;+;+;+;+;+;+;+;+;+;+;+;+;+;+;+;+;+;+;+;+;+;+;+;+;+;+;+;+;+;+;+;+;+;+;+;+;+;+;+;+;+;+;+;+;+;+;+;+;+;+;+;+;+;+;+;+;+;+;+;+;+;+;+;+;+;+;+;+;+;+;+;+;+;+;+;+;+;+;+;+;+;+;+;+;+;+;+;+	5996	47	chr9;chr9;chr9;chr9;chr9;chr9;chr9;chr9;chr9;chr9;chr9;chr9;chr9;chr9;chr9;chr9;chr9;chr9;chr9;chr9;chr9;chr9;chr9;chr9;chr9;chr9;chr9;chr9;chr9;chr9;chr9;chr9;chr9;chr9;chr9;chr9;chr9;chr9;chr9;chr9;chr9;chr9;chr9;chr9;chr9;chr9;chr9;chr9;chr9;chr9;chr9;chr9;chr9;chr9;chr9;chr9;chr9;chr9;chr9;chr9;chr9;chr9;chr9;chr9;chr9;chr9;chr9;chr9;chr9;chr9;chr9;chr9;chr9;chr9;chr9;chr9;chr9;chr9;chr9;chr9;chr9;chr9;chr9;chr9;chr9;chr9;chr9;chr9;chr9;chr9;chr9;chr9;chr9;chr9;chr9;chr9;chr9;chr9;chr9;chr9;chr9;chr9;chr9	119102509;119102509;119102509;119105802;119105802;119105802;119110101;119110101;119110101;119112057;119112057;119112057;119112409;119112412;119112412;119114964;119114964;119114964;119119648;119119648;119119648;119120803;119120803;119120803;119121788;119121788;119121788;119123145;119123145;119123145;119124120;119124120;119124120;119124756;119124756;119124756;119126154;119126154;119126154;119126988;119126988;119126988;119127416;119127416;119127416;119128018;119128018;119128018;119128264;119128264;119128264;119128500;119128500;119128500;119129999;119129999;119129999;119134469;119134469;119134469;119135184;119135184;119135184;119136641;119136641;119136641;119137204;119137204;119137207;119137539;119137539;119137539;119138038;119138038;119138038;119138774;119138774;119138774;119139376;119139376;119139376;119142578;119142578;119142578;119142865;119142865;119142876;119143066;119143066;119143066;119143307;119143307;119143307;119143584;119143584;119143584;119143878;119143878;119143878;119146016;119146979;119147357;119147571	119102925;119102925;119102925;119105952;119105952;119105952;119110211;119110211;119110211;119112244;119112244;119112244;119112626;119112626;119112626;119115042;119115042;119115042;119119735;119119735;119119735;119120976;119120976;119120976;119121924;119121924;119121924;119123237;119123237;119123237;119124210;119124210;119124210;119124918;119124918;119124918;119126346;119126346;119126346;119127046;119127046;119127046;119127584;119127584;119127584;119128111;119128111;119128111;119128394;119128394;119128394;119128658;119128658;119128658;119130138;119130138;119130138;119134622;119134622;119134622;119135294;119135294;119135294;119136765;119136765;119136765;119137383;119137383;119137383;119137609;119137609;119137609;119138189;119138189;119138189;119138892;119138892;119138892;119139446;119139446;119139446;119142788;119142780;119142780;119142984;119142984;119142984;119143191;119143191;119143191;119143401;119143401;119143401;119143668;119143668;119143668;119144081;119144282;119144282;119146177;119147132;119147480;119148246	+;+;+;+;+;+;+;+;+;+;+;+;+;+;+;+;+;+;+;+;+;+;+;+;+;+;+;+;+;+;+;+;+;+;+;+;+;+;+;+;+;+;+;+;+;+;+;+;+;+;+;+;+;+;+;+;+;+;+;+;+;+;+;+;+;+;+;+;+;+;+;+;+;+;+;+;+;+;+;+;+;+;+;+;+;+;+;+;+;+;+;+;+;+;+;+;+;+;+;+;+;+;+	5996	44	chr9;chr9;chr9;chr9;chr9;chr9;chr9;chr9;chr9;chr9;chr9;chr9;chr9;chr9;chr9;chr9;chr9;chr9;chr9;chr9;chr9;chr9;chr9;chr9;chr9;chr9;chr9;chr9;chr9;chr9;chr9;chr9;chr9;chr9;chr9;chr9;chr9;chr9;chr9;chr9;chr9;chr9;chr9;chr9;chr9;chr9;chr9;chr9;chr9;chr9;chr9;chr9;chr9;chr9;chr9;chr9;chr9;chr9;chr9;chr9;chr9;chr9;chr9;chr9;chr9;chr9;chr9;chr9;chr9;chr9;chr9;chr9;chr9;chr9;chr9;chr9;chr9;chr9;chr9;chr9;chr9;chr9;chr9;chr9;chr9;chr9;chr9;chr9;chr9;chr9;chr9;chr9;chr9;chr9;chr9;chr9;chr9;chr9;chr9;chr9;chr9;chr9;chr9	119102509;119102509;119102509;119105802;119105802;119105802;119110101;119110101;119110101;119112057;119112057;119112057;119112409;119112412;119112412;119114964;119114964;119114964;119119648;119119648;119119648;119120803;119120803;119120803;119121788;119121788;119121788;119123145;119123145;119123145;119124120;119124120;119124120;119124756;119124756;119124756;119126154;119126154;119126154;119126988;119126988;119126988;119127416;119127416;119127416;119128018;119128018;119128018;119128264;119128264;119128264;119128500;119128500;119128500;119129999;119129999;119129999;119134469;119134469;119134469;119135184;119135184;119135184;119136641;119136641;119136641;119137204;119137204;119137207;119137539;119137539;119137539;119138038;119138038;119138038;119138774;119138774;119138774;119139376;119139376;119139376;119142578;119142578;119142578;119142865;119142865;119142876;119143066;119143066;119143066;119143307;119143307;119143307;119143584;119143584;119143584;119143878;119143878;119143878;119146016;119146979;119147357;119147571	119102925;119102925;119102925;119105952;119105952;119105952;119110211;119110211;119110211;119112244;119112244;119112244;119112626;119112626;119112626;119115042;119115042;119115042;119119735;119119735;119119735;119120976;119120976;119120976;119121924;119121924;119121924;119123237;119123237;119123237;119124210;119124210;119124210;119124918;119124918;119124918;119126346;119126346;119126346;119127046;119127046;119127046;119127584;119127584;119127584;119128111;119128111;119128111;119128394;119128394;119128394;119128658;119128658;119128658;119130138;119130138;119130138;119134622;119134622;119134622;119135294;119135294;119135294;119136765;119136765;119136765;119137383;119137383;119137383;119137609;119137609;119137609;119138189;119138189;119138189;119138892;119138892;119138892;119139446;119139446;119139446;119142788;119142780;119142780;119142984;119142984;119142984;119143191;119143191;119143191;119143401;119143401;119143401;119143668;119143668;119143668;119144081;119144282;119144282;119146177;119147132;119147480;119148246	+;+;+;+;+;+;+;+;+;+;+;+;+;+;+;+;+;+;+;+;+;+;+;+;+;+;+;+;+;+;+;+;+;+;+;+;+;+;+;+;+;+;+;+;+;+;+;+;+;+;+;+;+;+;+;+;+;+;+;+;+;+;+;+;+;+;+;+;+;+;+;+;+;+;+;+;+;+;+;+;+;+;+;+;+;+;+;+;+;+;+;+;+;+;+;+;+;+;+;+;+;+;+	5996	69	chr9;chr9;chr9;chr9;chr9;chr9;chr9;chr9;chr9;chr9;chr9;chr9;chr9;chr9;chr9;chr9;chr9;chr9;chr9;chr9;chr9;chr9;chr9;chr9;chr9;chr9;chr9;chr9;chr9;chr9;chr9;chr9;chr9;chr9;chr9;chr9;chr9;chr9;chr9;chr9;chr9;chr9;chr9;chr9;chr9;chr9;chr9;chr9;chr9;chr9;chr9;chr9;chr9;chr9;chr9;chr9;chr9;chr9;chr9;chr9;chr9;chr9;chr9;chr9;chr9;chr9;chr9;chr9;chr9;chr9;chr9;chr9;chr9;chr9;chr9;chr9;chr9;chr9;chr9;chr9;chr9;chr9;chr9;chr9;chr9;chr9;chr9;chr9;chr9;chr9;chr9;chr9;chr9;chr9;chr9;chr9;chr9;chr9;chr9;chr9;chr9;chr9;chr9	119102509;119102509;119102509;119105802;119105802;119105802;119110101;119110101;119110101;119112057;119112057;119112057;119112409;119112412;119112412;119114964;119114964;119114964;119119648;119119648;119119648;119120803;119120803;119120803;119121788;119121788;119121788;119123145;119123145;119123145;119124120;119124120;119124120;119124756;119124756;119124756;119126154;119126154;119126154;119126988;119126988;119126988;119127416;119127416;119127416;119128018;119128018;119128018;119128264;119128264;119128264;119128500;119128500;119128500;119129999;119129999;119129999;119134469;119134469;119134469;119135184;119135184;119135184;119136641;119136641;119136641;119137204;119137204;119137207;119137539;119137539;119137539;119138038;119138038;119138038;119138774;119138774;119138774;119139376;119139376;119139376;119142578;119142578;119142578;119142865;119142865;119142876;119143066;119143066;119143066;119143307;119143307;119143307;119143584;119143584;119143584;119143878;119143878;119143878;119146016;119146979;119147357;119147571	119102925;119102925;119102925;119105952;119105952;119105952;119110211;119110211;119110211;119112244;119112244;119112244;119112626;119112626;119112626;119115042;119115042;119115042;119119735;119119735;119119735;119120976;119120976;119120976;119121924;119121924;119121924;119123237;119123237;119123237;119124210;119124210;119124210;119124918;119124918;119124918;119126346;119126346;119126346;119127046;119127046;119127046;119127584;119127584;119127584;119128111;119128111;119128111;119128394;119128394;119128394;119128658;119128658;119128658;119130138;119130138;119130138;119134622;119134622;119134622;119135294;119135294;119135294;119136765;119136765;119136765;119137383;119137383;119137383;119137609;119137609;119137609;119138189;119138189;119138189;119138892;119138892;119138892;119139446;119139446;119139446;119142788;119142780;119142780;119142984;119142984;119142984;119143191;119143191;119143191;119143401;119143401;119143401;119143668;119143668;119143668;119144081;119144282;119144282;119146177;119147132;119147480;119148246	+;+;+;+;+;+;+;+;+;+;+;+;+;+;+;+;+;+;+;+;+;+;+;+;+;+;+;+;+;+;+;+;+;+;+;+;+;+;+;+;+;+;+;+;+;+;+;+;+;+;+;+;+;+;+;+;+;+;+;+;+;+;+;+;+;+;+;+;+;+;+;+;+;+;+;+;+;+;+;+;+;+;+;+;+;+;+;+;+;+;+;+;+;+;+;+;+;+;+;+;+;+;+	5996	57	chr9;chr9;chr9;chr9;chr9;chr9;chr9;chr9;chr9;chr9;chr9;chr9;chr9;chr9;chr9;chr9;chr9;chr9;chr9;chr9;chr9;chr9;chr9;chr9;chr9;chr9;chr9;chr9;chr9;chr9;chr9;chr9;chr9;chr9;chr9;chr9;chr9;chr9;chr9;chr9;chr9;chr9;chr9;chr9;chr9;chr9;chr9;chr9;chr9;chr9;chr9;chr9;chr9;chr9;chr9;chr9;chr9;chr9;chr9;chr9;chr9;chr9;chr9;chr9;chr9;chr9;chr9;chr9;chr9;chr9;chr9;chr9;chr9;chr9;chr9;chr9;chr9;chr9;chr9;chr9;chr9;chr9;chr9;chr9;chr9;chr9;chr9;chr9;chr9;chr9;chr9;chr9;chr9;chr9;chr9;chr9;chr9;chr9;chr9;chr9;chr9;chr9;chr9	119102509;119102509;119102509;119105802;119105802;119105802;119110101;119110101;119110101;119112057;119112057;119112057;119112409;119112412;119112412;119114964;119114964;119114964;119119648;119119648;119119648;119120803;119120803;119120803;119121788;119121788;119121788;119123145;119123145;119123145;119124120;119124120;119124120;119124756;119124756;119124756;119126154;119126154;119126154;119126988;119126988;119126988;119127416;119127416;119127416;119128018;119128018;119128018;119128264;119128264;119128264;119128500;119128500;119128500;119129999;119129999;119129999;119134469;119134469;119134469;119135184;119135184;119135184;119136641;119136641;119136641;119137204;119137204;119137207;119137539;119137539;119137539;119138038;119138038;119138038;119138774;119138774;119138774;119139376;119139376;119139376;119142578;119142578;119142578;119142865;119142865;119142876;119143066;119143066;119143066;119143307;119143307;119143307;119143584;119143584;119143584;119143878;119143878;119143878;119146016;119146979;119147357;119147571	119102925;119102925;119102925;119105952;119105952;119105952;119110211;119110211;119110211;119112244;119112244;119112244;119112626;119112626;119112626;119115042;119115042;119115042;119119735;119119735;119119735;119120976;119120976;119120976;119121924;119121924;119121924;119123237;119123237;119123237;119124210;119124210;119124210;119124918;119124918;119124918;119126346;119126346;119126346;119127046;119127046;119127046;119127584;119127584;119127584;119128111;119128111;119128111;119128394;119128394;119128394;119128658;119128658;119128658;119130138;119130138;119130138;119134622;119134622;119134622;119135294;119135294;119135294;119136765;119136765;119136765;119137383;119137383;119137383;119137609;119137609;119137609;119138189;119138189;119138189;119138892;119138892;119138892;119139446;119139446;119139446;119142788;119142780;119142780;119142984;119142984;119142984;119143191;119143191;119143191;119143401;119143401;119143401;119143668;119143668;119143668;119144081;119144282;119144282;119146177;119147132;119147480;119148246	+;+;+;+;+;+;+;+;+;+;+;+;+;+;+;+;+;+;+;+;+;+;+;+;+;+;+;+;+;+;+;+;+;+;+;+;+;+;+;+;+;+;+;+;+;+;+;+;+;+;+;+;+;+;+;+;+;+;+;+;+;+;+;+;+;+;+;+;+;+;+;+;+;+;+;+;+;+;+;+;+;+;+;+;+;+;+;+;+;+;+;+;+;+;+;+;+;+;+;+;+;+;+	5996	83
Tubgcp3	chr8;chr8;chr8;chr8;chr8;chr8;chr8;chr8;chr8;chr8;chr8;chr8;chr8;chr8;chr8;chr8;chr8;chr8;chr8;chr8;chr8;chr8	12614277;12616022;12621799;12624818;12625025;12632238;12636946;12637667;12639526;12640701;12641097;12648621;12649690;12650154;12653364;12654234;12655806;12657446;12658300;12661300;12663932;12671955	12615296;12616138;12621939;12624949;12625113;12632373;12637014;12637802;12639715;12640809;12641207;12648787;12649822;12650222;12653489;12654352;12655978;12657657;12658377;12661367;12664039;12672100	-;-;-;-;-;-;-;-;-;-;-;-;-;-;-;-;-;-;-;-;-;-	3649	559	chr8;chr8;chr8;chr8;chr8;chr8;chr8;chr8;chr8;chr8;chr8;chr8;chr8;chr8;chr8;chr8;chr8;chr8;chr8;chr8;chr8;chr8	12614277;12616022;12621799;12624818;12625025;12632238;12636946;12637667;12639526;12640701;12641097;12648621;12649690;12650154;12653364;12654234;12655806;12657446;12658300;12661300;12663932;12671955	12615296;12616138;12621939;12624949;12625113;12632373;12637014;12637802;12639715;12640809;12641207;12648787;12649822;12650222;12653489;12654352;12655978;12657657;12658377;12661367;12664039;12672100	-;-;-;-;-;-;-;-;-;-;-;-;-;-;-;-;-;-;-;-;-;-	3649	491	chr8;chr8;chr8;chr8;chr8;chr8;chr8;chr8;chr8;chr8;chr8;chr8;chr8;chr8;chr8;chr8;chr8;chr8;chr8;chr8;chr8;chr8	12614277;12616022;12621799;12624818;12625025;12632238;12636946;12637667;12639526;12640701;12641097;12648621;12649690;12650154;12653364;12654234;12655806;12657446;12658300;12661300;12663932;12671955	12615296;12616138;12621939;12624949;12625113;12632373;12637014;12637802;12639715;12640809;12641207;12648787;12649822;12650222;12653489;12654352;12655978;12657657;12658377;12661367;12664039;12672100	-;-;-;-;-;-;-;-;-;-;-;-;-;-;-;-;-;-;-;-;-;-	3649	649	chr8;chr8;chr8;chr8;chr8;chr8;chr8;chr8;chr8;chr8;chr8;chr8;chr8;chr8;chr8;chr8;chr8;chr8;chr8;chr8;chr8;chr8	12614277;12616022;12621799;12624818;12625025;12632238;12636946;12637667;12639526;12640701;12641097;12648621;12649690;12650154;12653364;12654234;12655806;12657446;12658300;12661300;12663932;12671955	12615296;12616138;12621939;12624949;12625113;12632373;12637014;12637802;12639715;12640809;12641207;12648787;12649822;12650222;12653489;12654352;12655978;12657657;12658377;12661367;12664039;12672100	-;-;-;-;-;-;-;-;-;-;-;-;-;-;-;-;-;-;-;-;-;-	3649	567	chr8;chr8;chr8;chr8;chr8;chr8;chr8;chr8;chr8;chr8;chr8;chr8;chr8;chr8;chr8;chr8;chr8;chr8;chr8;chr8;chr8;chr8	12614277;12616022;12621799;12624818;12625025;12632238;12636946;12637667;12639526;12640701;12641097;12648621;12649690;12650154;12653364;12654234;12655806;12657446;12658300;12661300;12663932;12671955	12615296;12616138;12621939;12624949;12625113;12632373;12637014;12637802;12639715;12640809;12641207;12648787;12649822;12650222;12653489;12654352;12655978;12657657;12658377;12661367;12664039;12672100	-;-;-;-;-;-;-;-;-;-;-;-;-;-;-;-;-;-;-;-;-;-	3649	579	chr8;chr8;chr8;chr8;chr8;chr8;chr8;chr8;chr8;chr8;chr8;chr8;chr8;chr8;chr8;chr8;chr8;chr8;chr8;chr8;chr8;chr8	12614277;12616022;12621799;12624818;12625025;12632238;12636946;12637667;12639526;12640701;12641097;12648621;12649690;12650154;12653364;12654234;12655806;12657446;12658300;12661300;12663932;12671955	12615296;12616138;12621939;12624949;12625113;12632373;12637014;12637802;12639715;12640809;12641207;12648787;12649822;12650222;12653489;12654352;12655978;12657657;12658377;12661367;12664039;12672100	-;-;-;-;-;-;-;-;-;-;-;-;-;-;-;-;-;-;-;-;-;-	3649	572	chr8;chr8;chr8;chr8;chr8;chr8;chr8;chr8;chr8;chr8;chr8;chr8;chr8;chr8;chr8;chr8;chr8;chr8;chr8;chr8;chr8;chr8	12614277;12616022;12621799;12624818;12625025;12632238;12636946;12637667;12639526;12640701;12641097;12648621;12649690;12650154;12653364;12654234;12655806;12657446;12658300;12661300;12663932;12671955	12615296;12616138;12621939;12624949;12625113;12632373;12637014;12637802;12639715;12640809;12641207;12648787;12649822;12650222;12653489;12654352;12655978;12657657;12658377;12661367;12664039;12672100	-;-;-;-;-;-;-;-;-;-;-;-;-;-;-;-;-;-;-;-;-;-	3649	571	chr8;chr8;chr8;chr8;chr8;chr8;chr8;chr8;chr8;chr8;chr8;chr8;chr8;chr8;chr8;chr8;chr8;chr8;chr8;chr8;chr8;chr8	12614277;12616022;12621799;12624818;12625025;12632238;12636946;12637667;12639526;12640701;12641097;12648621;12649690;12650154;12653364;12654234;12655806;12657446;12658300;12661300;12663932;12671955	12615296;12616138;12621939;12624949;12625113;12632373;12637014;12637802;12639715;12640809;12641207;12648787;12649822;12650222;12653489;12654352;12655978;12657657;12658377;12661367;12664039;12672100	-;-;-;-;-;-;-;-;-;-;-;-;-;-;-;-;-;-;-;-;-;-	3649	507	chr8;chr8;chr8;chr8;chr8;chr8;chr8;chr8;chr8;chr8;chr8;chr8;chr8;chr8;chr8;chr8;chr8;chr8;chr8;chr8;chr8;chr8	12614277;12616022;12621799;12624818;12625025;12632238;12636946;12637667;12639526;12640701;12641097;12648621;12649690;12650154;12653364;12654234;12655806;12657446;12658300;12661300;12663932;12671955	12615296;12616138;12621939;12624949;12625113;12632373;12637014;12637802;12639715;12640809;12641207;12648787;12649822;12650222;12653489;12654352;12655978;12657657;12658377;12661367;12664039;12672100	-;-;-;-;-;-;-;-;-;-;-;-;-;-;-;-;-;-;-;-;-;-	3649	637	chr8;chr8;chr8;chr8;chr8;chr8;chr8;chr8;chr8;chr8;chr8;chr8;chr8;chr8;chr8;chr8;chr8;chr8;chr8;chr8;chr8;chr8	12614277;12616022;12621799;12624818;12625025;12632238;12636946;12637667;12639526;12640701;12641097;12648621;12649690;12650154;12653364;12654234;12655806;12657446;12658300;12661300;12663932;12671955	12615296;12616138;12621939;12624949;12625113;12632373;12637014;12637802;12639715;12640809;12641207;12648787;12649822;12650222;12653489;12654352;12655978;12657657;12658377;12661367;12664039;12672100	-;-;-;-;-;-;-;-;-;-;-;-;-;-;-;-;-;-;-;-;-;-	3649	663	chr8;chr8;chr8;chr8;chr8;chr8;chr8;chr8;chr8;chr8;chr8;chr8;chr8;chr8;chr8;chr8;chr8;chr8;chr8;chr8;chr8;chr8	12614277;12616022;12621799;12624818;12625025;12632238;12636946;12637667;12639526;12640701;12641097;12648621;12649690;12650154;12653364;12654234;12655806;12657446;12658300;12661300;12663932;12671955	12615296;12616138;12621939;12624949;12625113;12632373;12637014;12637802;12639715;12640809;12641207;12648787;12649822;12650222;12653489;12654352;12655978;12657657;12658377;12661367;12664039;12672100	-;-;-;-;-;-;-;-;-;-;-;-;-;-;-;-;-;-;-;-;-;-	3649	852	chr8;chr8;chr8;chr8;chr8;chr8;chr8;chr8;chr8;chr8;chr8;chr8;chr8;chr8;chr8;chr8;chr8;chr8;chr8;chr8;chr8;chr8	12614277;12616022;12621799;12624818;12625025;12632238;12636946;12637667;12639526;12640701;12641097;12648621;12649690;12650154;12653364;12654234;12655806;12657446;12658300;12661300;12663932;12671955	12615296;12616138;12621939;12624949;12625113;12632373;12637014;12637802;12639715;12640809;12641207;12648787;12649822;12650222;12653489;12654352;12655978;12657657;12658377;12661367;12664039;12672100	-;-;-;-;-;-;-;-;-;-;-;-;-;-;-;-;-;-;-;-;-;-	3649	704	chr8;chr8;chr8;chr8;chr8;chr8;chr8;chr8;chr8;chr8;chr8;chr8;chr8;chr8;chr8;chr8;chr8;chr8;chr8;chr8;chr8;chr8	12614277;12616022;12621799;12624818;12625025;12632238;12636946;12637667;12639526;12640701;12641097;12648621;12649690;12650154;12653364;12654234;12655806;12657446;12658300;12661300;12663932;12671955	12615296;12616138;12621939;12624949;12625113;12632373;12637014;12637802;12639715;12640809;12641207;12648787;12649822;12650222;12653489;12654352;12655978;12657657;12658377;12661367;12664039;12672100	-;-;-;-;-;-;-;-;-;-;-;-;-;-;-;-;-;-;-;-;-;-	3649	729	chr8;chr8;chr8;chr8;chr8;chr8;chr8;chr8;chr8;chr8;chr8;chr8;chr8;chr8;chr8;chr8;chr8;chr8;chr8;chr8;chr8;chr8	12614277;12616022;12621799;12624818;12625025;12632238;12636946;12637667;12639526;12640701;12641097;12648621;12649690;12650154;12653364;12654234;12655806;12657446;12658300;12661300;12663932;12671955	12615296;12616138;12621939;12624949;12625113;12632373;12637014;12637802;12639715;12640809;12641207;12648787;12649822;12650222;12653489;12654352;12655978;12657657;12658377;12661367;12664039;12672100	-;-;-;-;-;-;-;-;-;-;-;-;-;-;-;-;-;-;-;-;-;-	3649	1109	chr8;chr8;chr8;chr8;chr8;chr8;chr8;chr8;chr8;chr8;chr8;chr8;chr8;chr8;chr8;chr8;chr8;chr8;chr8;chr8;chr8;chr8	12614277;12616022;12621799;12624818;12625025;12632238;12636946;12637667;12639526;12640701;12641097;12648621;12649690;12650154;12653364;12654234;12655806;12657446;12658300;12661300;12663932;12671955	12615296;12616138;12621939;12624949;12625113;12632373;12637014;12637802;12639715;12640809;12641207;12648787;12649822;12650222;12653489;12654352;12655978;12657657;12658377;12661367;12664039;12672100	-;-;-;-;-;-;-;-;-;-;-;-;-;-;-;-;-;-;-;-;-;-	3649	1079	chr8;chr8;chr8;chr8;chr8;chr8;chr8;chr8;chr8;chr8;chr8;chr8;chr8;chr8;chr8;chr8;chr8;chr8;chr8;chr8;chr8;chr8	12614277;12616022;12621799;12624818;12625025;12632238;12636946;12637667;12639526;12640701;12641097;12648621;12649690;12650154;12653364;12654234;12655806;12657446;12658300;12661300;12663932;12671955	12615296;12616138;12621939;12624949;12625113;12632373;12637014;12637802;12639715;12640809;12641207;12648787;12649822;12650222;12653489;12654352;12655978;12657657;12658377;12661367;12664039;12672100	-;-;-;-;-;-;-;-;-;-;-;-;-;-;-;-;-;-;-;-;-;-	3649	703	chr8;chr8;chr8;chr8;chr8;chr8;chr8;chr8;chr8;chr8;chr8;chr8;chr8;chr8;chr8;chr8;chr8;chr8;chr8;chr8;chr8;chr8	12614277;12616022;12621799;12624818;12625025;12632238;12636946;12637667;12639526;12640701;12641097;12648621;12649690;12650154;12653364;12654234;12655806;12657446;12658300;12661300;12663932;12671955	12615296;12616138;12621939;12624949;12625113;12632373;12637014;12637802;12639715;12640809;12641207;12648787;12649822;12650222;12653489;12654352;12655978;12657657;12658377;12661367;12664039;12672100	-;-;-;-;-;-;-;-;-;-;-;-;-;-;-;-;-;-;-;-;-;-	3649	904	chr8;chr8;chr8;chr8;chr8;chr8;chr8;chr8;chr8;chr8;chr8;chr8;chr8;chr8;chr8;chr8;chr8;chr8;chr8;chr8;chr8;chr8	12614277;12616022;12621799;12624818;12625025;12632238;12636946;12637667;12639526;12640701;12641097;12648621;12649690;12650154;12653364;12654234;12655806;12657446;12658300;12661300;12663932;12671955	12615296;12616138;12621939;12624949;12625113;12632373;12637014;12637802;12639715;12640809;12641207;12648787;12649822;12650222;12653489;12654352;12655978;12657657;12658377;12661367;12664039;12672100	-;-;-;-;-;-;-;-;-;-;-;-;-;-;-;-;-;-;-;-;-;-	3649	905	chr8;chr8;chr8;chr8;chr8;chr8;chr8;chr8;chr8;chr8;chr8;chr8;chr8;chr8;chr8;chr8;chr8;chr8;chr8;chr8;chr8;chr8	12614277;12616022;12621799;12624818;12625025;12632238;12636946;12637667;12639526;12640701;12641097;12648621;12649690;12650154;12653364;12654234;12655806;12657446;12658300;12661300;12663932;12671955	12615296;12616138;12621939;12624949;12625113;12632373;12637014;12637802;12639715;12640809;12641207;12648787;12649822;12650222;12653489;12654352;12655978;12657657;12658377;12661367;12664039;12672100	-;-;-;-;-;-;-;-;-;-;-;-;-;-;-;-;-;-;-;-;-;-	3649	812	chr8;chr8;chr8;chr8;chr8;chr8;chr8;chr8;chr8;chr8;chr8;chr8;chr8;chr8;chr8;chr8;chr8;chr8;chr8;chr8;chr8;chr8	12614277;12616022;12621799;12624818;12625025;12632238;12636946;12637667;12639526;12640701;12641097;12648621;12649690;12650154;12653364;12654234;12655806;12657446;12658300;12661300;12663932;12671955	12615296;12616138;12621939;12624949;12625113;12632373;12637014;12637802;12639715;12640809;12641207;12648787;12649822;12650222;12653489;12654352;12655978;12657657;12658377;12661367;12664039;12672100	-;-;-;-;-;-;-;-;-;-;-;-;-;-;-;-;-;-;-;-;-;-	3649	695	chr8;chr8;chr8;chr8;chr8;chr8;chr8;chr8;chr8;chr8;chr8;chr8;chr8;chr8;chr8;chr8;chr8;chr8;chr8;chr8;chr8;chr8	12614277;12616022;12621799;12624818;12625025;12632238;12636946;12637667;12639526;12640701;12641097;12648621;12649690;12650154;12653364;12654234;12655806;12657446;12658300;12661300;12663932;12671955	12615296;12616138;12621939;12624949;12625113;12632373;12637014;12637802;12639715;12640809;12641207;12648787;12649822;12650222;12653489;12654352;12655978;12657657;12658377;12661367;12664039;12672100	-;-;-;-;-;-;-;-;-;-;-;-;-;-;-;-;-;-;-;-;-;-	3649	1177	chr8;chr8;chr8;chr8;chr8;chr8;chr8;chr8;chr8;chr8;chr8;chr8;chr8;chr8;chr8;chr8;chr8;chr8;chr8;chr8;chr8;chr8	12614277;12616022;12621799;12624818;12625025;12632238;12636946;12637667;12639526;12640701;12641097;12648621;12649690;12650154;12653364;12654234;12655806;12657446;12658300;12661300;12663932;12671955	12615296;12616138;12621939;12624949;12625113;12632373;12637014;12637802;12639715;12640809;12641207;12648787;12649822;12650222;12653489;12654352;12655978;12657657;12658377;12661367;12664039;12672100	-;-;-;-;-;-;-;-;-;-;-;-;-;-;-;-;-;-;-;-;-;-	3649	1290	chr8;chr8;chr8;chr8;chr8;chr8;chr8;chr8;chr8;chr8;chr8;chr8;chr8;chr8;chr8;chr8;chr8;chr8;chr8;chr8;chr8;chr8	12614277;12616022;12621799;12624818;12625025;12632238;12636946;12637667;12639526;12640701;12641097;12648621;12649690;12650154;12653364;12654234;12655806;12657446;12658300;12661300;12663932;12671955	12615296;12616138;12621939;12624949;12625113;12632373;12637014;12637802;12639715;12640809;12641207;12648787;12649822;12650222;12653489;12654352;12655978;12657657;12658377;12661367;12664039;12672100	-;-;-;-;-;-;-;-;-;-;-;-;-;-;-;-;-;-;-;-;-;-	3649	1053	chr8;chr8;chr8;chr8;chr8;chr8;chr8;chr8;chr8;chr8;chr8;chr8;chr8;chr8;chr8;chr8;chr8;chr8;chr8;chr8;chr8;chr8	12614277;12616022;12621799;12624818;12625025;12632238;12636946;12637667;12639526;12640701;12641097;12648621;12649690;12650154;12653364;12654234;12655806;12657446;12658300;12661300;12663932;12671955	12615296;12616138;12621939;12624949;12625113;12632373;12637014;12637802;12639715;12640809;12641207;12648787;12649822;12650222;12653489;12654352;12655978;12657657;12658377;12661367;12664039;12672100	-;-;-;-;-;-;-;-;-;-;-;-;-;-;-;-;-;-;-;-;-;-	3649	1144	chr8;chr8;chr8;chr8;chr8;chr8;chr8;chr8;chr8;chr8;chr8;chr8;chr8;chr8;chr8;chr8;chr8;chr8;chr8;chr8;chr8;chr8	12614277;12616022;12621799;12624818;12625025;12632238;12636946;12637667;12639526;12640701;12641097;12648621;12649690;12650154;12653364;12654234;12655806;12657446;12658300;12661300;12663932;12671955	12615296;12616138;12621939;12624949;12625113;12632373;12637014;12637802;12639715;12640809;12641207;12648787;12649822;12650222;12653489;12654352;12655978;12657657;12658377;12661367;12664039;12672100	-;-;-;-;-;-;-;-;-;-;-;-;-;-;-;-;-;-;-;-;-;-	3649	1224	chr8;chr8;chr8;chr8;chr8;chr8;chr8;chr8;chr8;chr8;chr8;chr8;chr8;chr8;chr8;chr8;chr8;chr8;chr8;chr8;chr8;chr8	12614277;12616022;12621799;12624818;12625025;12632238;12636946;12637667;12639526;12640701;12641097;12648621;12649690;12650154;12653364;12654234;12655806;12657446;12658300;12661300;12663932;12671955	12615296;12616138;12621939;12624949;12625113;12632373;12637014;12637802;12639715;12640809;12641207;12648787;12649822;12650222;12653489;12654352;12655978;12657657;12658377;12661367;12664039;12672100	-;-;-;-;-;-;-;-;-;-;-;-;-;-;-;-;-;-;-;-;-;-	3649	1311
Fermt1	chr2;chr2;chr2;chr2;chr2;chr2;chr2;chr2;chr2;chr2;chr2;chr2;chr2;chr2;chr2	132904179;132911178;132915191;132915901;132917464;132918506;132922797;132924957;132925687;132933056;132934821;132936016;132939282;132941937;132945323	132906841;132911319;132915315;132916122;132917570;132918630;132922846;132925088;132925794;132933158;132935034;132936162;132939515;132942105;132946036	-;-;-;-;-;-;-;-;-;-;-;-;-;-;-	5255	491	chr2;chr2;chr2;chr2;chr2;chr2;chr2;chr2;chr2;chr2;chr2;chr2;chr2;chr2;chr2	132904179;132911178;132915191;132915901;132917464;132918506;132922797;132924957;132925687;132933056;132934821;132936016;132939282;132941937;132945323	132906841;132911319;132915315;132916122;132917570;132918630;132922846;132925088;132925794;132933158;132935034;132936162;132939515;132942105;132946036	-;-;-;-;-;-;-;-;-;-;-;-;-;-;-	5255	498	chr2;chr2;chr2;chr2;chr2;chr2;chr2;chr2;chr2;chr2;chr2;chr2;chr2;chr2;chr2	132904179;132911178;132915191;132915901;132917464;132918506;132922797;132924957;132925687;132933056;132934821;132936016;132939282;132941937;132945323	132906841;132911319;132915315;132916122;132917570;132918630;132922846;132925088;132925794;132933158;132935034;132936162;132939515;132942105;132946036	-;-;-;-;-;-;-;-;-;-;-;-;-;-;-	5255	196	chr2;chr2;chr2;chr2;chr2;chr2;chr2;chr2;chr2;chr2;chr2;chr2;chr2;chr2;chr2	132904179;132911178;132915191;132915901;132917464;132918506;132922797;132924957;132925687;132933056;132934821;132936016;132939282;132941937;132945323	132906841;132911319;132915315;132916122;132917570;132918630;132922846;132925088;132925794;132933158;132935034;132936162;132939515;132942105;132946036	-;-;-;-;-;-;-;-;-;-;-;-;-;-;-	5255	218	chr2;chr2;chr2;chr2;chr2;chr2;chr2;chr2;chr2;chr2;chr2;chr2;chr2;chr2;chr2	132904179;132911178;132915191;132915901;132917464;132918506;132922797;132924957;132925687;132933056;132934821;132936016;132939282;132941937;132945323	132906841;132911319;132915315;132916122;132917570;132918630;132922846;132925088;132925794;132933158;132935034;132936162;132939515;132942105;132946036	-;-;-;-;-;-;-;-;-;-;-;-;-;-;-	5255	130	chr2;chr2;chr2;chr2;chr2;chr2;chr2;chr2;chr2;chr2;chr2;chr2;chr2;chr2;chr2	132904179;132911178;132915191;132915901;132917464;132918506;132922797;132924957;132925687;132933056;132934821;132936016;132939282;132941937;132945323	132906841;132911319;132915315;132916122;132917570;132918630;132922846;132925088;132925794;132933158;132935034;132936162;132939515;132942105;132946036	-;-;-;-;-;-;-;-;-;-;-;-;-;-;-	5255	112	chr2;chr2;chr2;chr2;chr2;chr2;chr2;chr2;chr2;chr2;chr2;chr2;chr2;chr2;chr2	132904179;132911178;132915191;132915901;132917464;132918506;132922797;132924957;132925687;132933056;132934821;132936016;132939282;132941937;132945323	132906841;132911319;132915315;132916122;132917570;132918630;132922846;132925088;132925794;132933158;132935034;132936162;132939515;132942105;132946036	-;-;-;-;-;-;-;-;-;-;-;-;-;-;-	5255	210	chr2;chr2;chr2;chr2;chr2;chr2;chr2;chr2;chr2;chr2;chr2;chr2;chr2;chr2;chr2	132904179;132911178;132915191;132915901;132917464;132918506;132922797;132924957;132925687;132933056;132934821;132936016;132939282;132941937;132945323	132906841;132911319;132915315;132916122;132917570;132918630;132922846;132925088;132925794;132933158;132935034;132936162;132939515;132942105;132946036	-;-;-;-;-;-;-;-;-;-;-;-;-;-;-	5255	164	chr2;chr2;chr2;chr2;chr2;chr2;chr2;chr2;chr2;chr2;chr2;chr2;chr2;chr2;chr2	132904179;132911178;132915191;132915901;132917464;132918506;132922797;132924957;132925687;132933056;132934821;132936016;132939282;132941937;132945323	132906841;132911319;132915315;132916122;132917570;132918630;132922846;132925088;132925794;132933158;132935034;132936162;132939515;132942105;132946036	-;-;-;-;-;-;-;-;-;-;-;-;-;-;-	5255	84	chr2;chr2;chr2;chr2;chr2;chr2;chr2;chr2;chr2;chr2;chr2;chr2;chr2;chr2;chr2	132904179;132911178;132915191;132915901;132917464;132918506;132922797;132924957;132925687;132933056;132934821;132936016;132939282;132941937;132945323	132906841;132911319;132915315;132916122;132917570;132918630;132922846;132925088;132925794;132933158;132935034;132936162;132939515;132942105;132946036	-;-;-;-;-;-;-;-;-;-;-;-;-;-;-	5255	113	chr2;chr2;chr2;chr2;chr2;chr2;chr2;chr2;chr2;chr2;chr2;chr2;chr2;chr2;chr2	132904179;132911178;132915191;132915901;132917464;132918506;132922797;132924957;132925687;132933056;132934821;132936016;132939282;132941937;132945323	132906841;132911319;132915315;132916122;132917570;132918630;132922846;132925088;132925794;132933158;132935034;132936162;132939515;132942105;132946036	-;-;-;-;-;-;-;-;-;-;-;-;-;-;-	5255	122	chr2;chr2;chr2;chr2;chr2;chr2;chr2;chr2;chr2;chr2;chr2;chr2;chr2;chr2;chr2	132904179;132911178;132915191;132915901;132917464;132918506;132922797;132924957;132925687;132933056;132934821;132936016;132939282;132941937;132945323	132906841;132911319;132915315;132916122;132917570;132918630;132922846;132925088;132925794;132933158;132935034;132936162;132939515;132942105;132946036	-;-;-;-;-;-;-;-;-;-;-;-;-;-;-	5255	88	chr2;chr2;chr2;chr2;chr2;chr2;chr2;chr2;chr2;chr2;chr2;chr2;chr2;chr2;chr2	132904179;132911178;132915191;132915901;132917464;132918506;132922797;132924957;132925687;132933056;132934821;132936016;132939282;132941937;132945323	132906841;132911319;132915315;132916122;132917570;132918630;132922846;132925088;132925794;132933158;132935034;132936162;132939515;132942105;132946036	-;-;-;-;-;-;-;-;-;-;-;-;-;-;-	5255	31	chr2;chr2;chr2;chr2;chr2;chr2;chr2;chr2;chr2;chr2;chr2;chr2;chr2;chr2;chr2	132904179;132911178;132915191;132915901;132917464;132918506;132922797;132924957;132925687;132933056;132934821;132936016;132939282;132941937;132945323	132906841;132911319;132915315;132916122;132917570;132918630;132922846;132925088;132925794;132933158;132935034;132936162;132939515;132942105;132946036	-;-;-;-;-;-;-;-;-;-;-;-;-;-;-	5255	59	chr2;chr2;chr2;chr2;chr2;chr2;chr2;chr2;chr2;chr2;chr2;chr2;chr2;chr2;chr2	132904179;132911178;132915191;132915901;132917464;132918506;132922797;132924957;132925687;132933056;132934821;132936016;132939282;132941937;132945323	132906841;132911319;132915315;132916122;132917570;132918630;132922846;132925088;132925794;132933158;132935034;132936162;132939515;132942105;132946036	-;-;-;-;-;-;-;-;-;-;-;-;-;-;-	5255	126	chr2;chr2;chr2;chr2;chr2;chr2;chr2;chr2;chr2;chr2;chr2;chr2;chr2;chr2;chr2	132904179;132911178;132915191;132915901;132917464;132918506;132922797;132924957;132925687;132933056;132934821;132936016;132939282;132941937;132945323	132906841;132911319;132915315;132916122;132917570;132918630;132922846;132925088;132925794;132933158;132935034;132936162;132939515;132942105;132946036	-;-;-;-;-;-;-;-;-;-;-;-;-;-;-	5255	108	chr2;chr2;chr2;chr2;chr2;chr2;chr2;chr2;chr2;chr2;chr2;chr2;chr2;chr2;chr2	132904179;132911178;132915191;132915901;132917464;132918506;132922797;132924957;132925687;132933056;132934821;132936016;132939282;132941937;132945323	132906841;132911319;132915315;132916122;132917570;132918630;132922846;132925088;132925794;132933158;132935034;132936162;132939515;132942105;132946036	-;-;-;-;-;-;-;-;-;-;-;-;-;-;-	5255	76	chr2;chr2;chr2;chr2;chr2;chr2;chr2;chr2;chr2;chr2;chr2;chr2;chr2;chr2;chr2	132904179;132911178;132915191;132915901;132917464;132918506;132922797;132924957;132925687;132933056;132934821;132936016;132939282;132941937;132945323	132906841;132911319;132915315;132916122;132917570;132918630;132922846;132925088;132925794;132933158;132935034;132936162;132939515;132942105;132946036	-;-;-;-;-;-;-;-;-;-;-;-;-;-;-	5255	46	chr2;chr2;chr2;chr2;chr2;chr2;chr2;chr2;chr2;chr2;chr2;chr2;chr2;chr2;chr2	132904179;132911178;132915191;132915901;132917464;132918506;132922797;132924957;132925687;132933056;132934821;132936016;132939282;132941937;132945323	132906841;132911319;132915315;132916122;132917570;132918630;132922846;132925088;132925794;132933158;132935034;132936162;132939515;132942105;132946036	-;-;-;-;-;-;-;-;-;-;-;-;-;-;-	5255	116	chr2;chr2;chr2;chr2;chr2;chr2;chr2;chr2;chr2;chr2;chr2;chr2;chr2;chr2;chr2	132904179;132911178;132915191;132915901;132917464;132918506;132922797;132924957;132925687;132933056;132934821;132936016;132939282;132941937;132945323	132906841;132911319;132915315;132916122;132917570;132918630;132922846;132925088;132925794;132933158;132935034;132936162;132939515;132942105;132946036	-;-;-;-;-;-;-;-;-;-;-;-;-;-;-	5255	125	chr2;chr2;chr2;chr2;chr2;chr2;chr2;chr2;chr2;chr2;chr2;chr2;chr2;chr2;chr2	132904179;132911178;132915191;132915901;132917464;132918506;132922797;132924957;132925687;132933056;132934821;132936016;132939282;132941937;132945323	132906841;132911319;132915315;132916122;132917570;132918630;132922846;132925088;132925794;132933158;132935034;132936162;132939515;132942105;132946036	-;-;-;-;-;-;-;-;-;-;-;-;-;-;-	5255	152	chr2;chr2;chr2;chr2;chr2;chr2;chr2;chr2;chr2;chr2;chr2;chr2;chr2;chr2;chr2	132904179;132911178;132915191;132915901;132917464;132918506;132922797;132924957;132925687;132933056;132934821;132936016;132939282;132941937;132945323	132906841;132911319;132915315;132916122;132917570;132918630;132922846;132925088;132925794;132933158;132935034;132936162;132939515;132942105;132946036	-;-;-;-;-;-;-;-;-;-;-;-;-;-;-	5255	190	chr2;chr2;chr2;chr2;chr2;chr2;chr2;chr2;chr2;chr2;chr2;chr2;chr2;chr2;chr2	132904179;132911178;132915191;132915901;132917464;132918506;132922797;132924957;132925687;132933056;132934821;132936016;132939282;132941937;132945323	132906841;132911319;132915315;132916122;132917570;132918630;132922846;132925088;132925794;132933158;132935034;132936162;132939515;132942105;132946036	-;-;-;-;-;-;-;-;-;-;-;-;-;-;-	5255	177	chr2;chr2;chr2;chr2;chr2;chr2;chr2;chr2;chr2;chr2;chr2;chr2;chr2;chr2;chr2	132904179;132911178;132915191;132915901;132917464;132918506;132922797;132924957;132925687;132933056;132934821;132936016;132939282;132941937;132945323	132906841;132911319;132915315;132916122;132917570;132918630;132922846;132925088;132925794;132933158;132935034;132936162;132939515;132942105;132946036	-;-;-;-;-;-;-;-;-;-;-;-;-;-;-	5255	175	chr2;chr2;chr2;chr2;chr2;chr2;chr2;chr2;chr2;chr2;chr2;chr2;chr2;chr2;chr2	132904179;132911178;132915191;132915901;132917464;132918506;132922797;132924957;132925687;132933056;132934821;132936016;132939282;132941937;132945323	132906841;132911319;132915315;132916122;132917570;132918630;132922846;132925088;132925794;132933158;132935034;132936162;132939515;132942105;132946036	-;-;-;-;-;-;-;-;-;-;-;-;-;-;-	5255	75	chr2;chr2;chr2;chr2;chr2;chr2;chr2;chr2;chr2;chr2;chr2;chr2;chr2;chr2;chr2	132904179;132911178;132915191;132915901;132917464;132918506;132922797;132924957;132925687;132933056;132934821;132936016;132939282;132941937;132945323	132906841;132911319;132915315;132916122;132917570;132918630;132922846;132925088;132925794;132933158;132935034;132936162;132939515;132942105;132946036	-;-;-;-;-;-;-;-;-;-;-;-;-;-;-	5255	86
Dhx8	chr11;chr11;chr11;chr11;chr11;chr11;chr11;chr11;chr11;chr11;chr11;chr11;chr11;chr11;chr11;chr11;chr11;chr11;chr11;chr11;chr11;chr11;chr11	101732956;101734156;101735378;101735809;101737657;101738130;101739704;101740663;101741501;101743076;101745106;101749885;101750878;101752011;101752285;101753148;101754732;101757593;101762209;101763897;101764145;101764778;101766640	101733188;101734241;101735450;101735894;101737766;101738561;101739848;101740866;101741588;101743173;101745253;101750066;101751072;101752196;101752495;101753329;101754872;101757748;101762346;101764025;101764341;101764957;101767357	+;+;+;+;+;+;+;+;+;+;+;+;+;+;+;+;+;+;+;+;+;+;+	4318	2685	chr11;chr11;chr11;chr11;chr11;chr11;chr11;chr11;chr11;chr11;chr11;chr11;chr11;chr11;chr11;chr11;chr11;chr11;chr11;chr11;chr11;chr11;chr11	101732956;101734156;101735378;101735809;101737657;101738130;101739704;101740663;101741501;101743076;101745106;101749885;101750878;101752011;101752285;101753148;101754732;101757593;101762209;101763897;101764145;101764778;101766640	101733188;101734241;101735450;101735894;101737766;101738561;101739848;101740866;101741588;101743173;101745253;101750066;101751072;101752196;101752495;101753329;101754872;101757748;101762346;101764025;101764341;101764957;101767357	+;+;+;+;+;+;+;+;+;+;+;+;+;+;+;+;+;+;+;+;+;+;+	4318	2471	chr11;chr11;chr11;chr11;chr11;chr11;chr11;chr11;chr11;chr11;chr11;chr11;chr11;chr11;chr11;chr11;chr11;chr11;chr11;chr11;chr11;chr11;chr11	101732956;101734156;101735378;101735809;101737657;101738130;101739704;101740663;101741501;101743076;101745106;101749885;101750878;101752011;101752285;101753148;101754732;101757593;101762209;101763897;101764145;101764778;101766640	101733188;101734241;101735450;101735894;101737766;101738561;101739848;101740866;101741588;101743173;101745253;101750066;101751072;101752196;101752495;101753329;101754872;101757748;101762346;101764025;101764341;101764957;101767357	+;+;+;+;+;+;+;+;+;+;+;+;+;+;+;+;+;+;+;+;+;+;+	4318	3954	chr11;chr11;chr11;chr11;chr11;chr11;chr11;chr11;chr11;chr11;chr11;chr11;chr11;chr11;chr11;chr11;chr11;chr11;chr11;chr11;chr11;chr11;chr11	101732956;101734156;101735378;101735809;101737657;101738130;101739704;101740663;101741501;101743076;101745106;101749885;101750878;101752011;101752285;101753148;101754732;101757593;101762209;101763897;101764145;101764778;101766640	101733188;101734241;101735450;101735894;101737766;101738561;101739848;101740866;101741588;101743173;101745253;101750066;101751072;101752196;101752495;101753329;101754872;101757748;101762346;101764025;101764341;101764957;101767357	+;+;+;+;+;+;+;+;+;+;+;+;+;+;+;+;+;+;+;+;+;+;+	4318	3904	chr11;chr11;chr11;chr11;chr11;chr11;chr11;chr11;chr11;chr11;chr11;chr11;chr11;chr11;chr11;chr11;chr11;chr11;chr11;chr11;chr11;chr11;chr11	101732956;101734156;101735378;101735809;101737657;101738130;101739704;101740663;101741501;101743076;101745106;101749885;101750878;101752011;101752285;101753148;101754732;101757593;101762209;101763897;101764145;101764778;101766640	101733188;101734241;101735450;101735894;101737766;101738561;101739848;101740866;101741588;101743173;101745253;101750066;101751072;101752196;101752495;101753329;101754872;101757748;101762346;101764025;101764341;101764957;101767357	+;+;+;+;+;+;+;+;+;+;+;+;+;+;+;+;+;+;+;+;+;+;+	4318	3808	chr11;chr11;chr11;chr11;chr11;chr11;chr11;chr11;chr11;chr11;chr11;chr11;chr11;chr11;chr11;chr11;chr11;chr11;chr11;chr11;chr11;chr11;chr11	101732956;101734156;101735378;101735809;101737657;101738130;101739704;101740663;101741501;101743076;101745106;101749885;101750878;101752011;101752285;101753148;101754732;101757593;101762209;101763897;101764145;101764778;101766640	101733188;101734241;101735450;101735894;101737766;101738561;101739848;101740866;101741588;101743173;101745253;101750066;101751072;101752196;101752495;101753329;101754872;101757748;101762346;101764025;101764341;101764957;101767357	+;+;+;+;+;+;+;+;+;+;+;+;+;+;+;+;+;+;+;+;+;+;+	4318	4005	chr11;chr11;chr11;chr11;chr11;chr11;chr11;chr11;chr11;chr11;chr11;chr11;chr11;chr11;chr11;chr11;chr11;chr11;chr11;chr11;chr11;chr11;chr11	101732956;101734156;101735378;101735809;101737657;101738130;101739704;101740663;101741501;101743076;101745106;101749885;101750878;101752011;101752285;101753148;101754732;101757593;101762209;101763897;101764145;101764778;101766640	101733188;101734241;101735450;101735894;101737766;101738561;101739848;101740866;101741588;101743173;101745253;101750066;101751072;101752196;101752495;101753329;101754872;101757748;101762346;101764025;101764341;101764957;101767357	+;+;+;+;+;+;+;+;+;+;+;+;+;+;+;+;+;+;+;+;+;+;+	4318	3671	chr11;chr11;chr11;chr11;chr11;chr11;chr11;chr11;chr11;chr11;chr11;chr11;chr11;chr11;chr11;chr11;chr11;chr11;chr11;chr11;chr11;chr11;chr11	101732956;101734156;101735378;101735809;101737657;101738130;101739704;101740663;101741501;101743076;101745106;101749885;101750878;101752011;101752285;101753148;101754732;101757593;101762209;101763897;101764145;101764778;101766640	101733188;101734241;101735450;101735894;101737766;101738561;101739848;101740866;101741588;101743173;101745253;101750066;101751072;101752196;101752495;101753329;101754872;101757748;101762346;101764025;101764341;101764957;101767357	+;+;+;+;+;+;+;+;+;+;+;+;+;+;+;+;+;+;+;+;+;+;+	4318	3171	chr11;chr11;chr11;chr11;chr11;chr11;chr11;chr11;chr11;chr11;chr11;chr11;chr11;chr11;chr11;chr11;chr11;chr11;chr11;chr11;chr11;chr11;chr11	101732956;101734156;101735378;101735809;101737657;101738130;101739704;101740663;101741501;101743076;101745106;101749885;101750878;101752011;101752285;101753148;101754732;101757593;101762209;101763897;101764145;101764778;101766640	101733188;101734241;101735450;101735894;101737766;101738561;101739848;101740866;101741588;101743173;101745253;101750066;101751072;101752196;101752495;101753329;101754872;101757748;101762346;101764025;101764341;101764957;101767357	+;+;+;+;+;+;+;+;+;+;+;+;+;+;+;+;+;+;+;+;+;+;+	4318	3636	chr11;chr11;chr11;chr11;chr11;chr11;chr11;chr11;chr11;chr11;chr11;chr11;chr11;chr11;chr11;chr11;chr11;chr11;chr11;chr11;chr11;chr11;chr11	101732956;101734156;101735378;101735809;101737657;101738130;101739704;101740663;101741501;101743076;101745106;101749885;101750878;101752011;101752285;101753148;101754732;101757593;101762209;101763897;101764145;101764778;101766640	101733188;101734241;101735450;101735894;101737766;101738561;101739848;101740866;101741588;101743173;101745253;101750066;101751072;101752196;101752495;101753329;101754872;101757748;101762346;101764025;101764341;101764957;101767357	+;+;+;+;+;+;+;+;+;+;+;+;+;+;+;+;+;+;+;+;+;+;+	4318	4081	chr11;chr11;chr11;chr11;chr11;chr11;chr11;chr11;chr11;chr11;chr11;chr11;chr11;chr11;chr11;chr11;chr11;chr11;chr11;chr11;chr11;chr11;chr11	101732956;101734156;101735378;101735809;101737657;101738130;101739704;101740663;101741501;101743076;101745106;101749885;101750878;101752011;101752285;101753148;101754732;101757593;101762209;101763897;101764145;101764778;101766640	101733188;101734241;101735450;101735894;101737766;101738561;101739848;101740866;101741588;101743173;101745253;101750066;101751072;101752196;101752495;101753329;101754872;101757748;101762346;101764025;101764341;101764957;101767357	+;+;+;+;+;+;+;+;+;+;+;+;+;+;+;+;+;+;+;+;+;+;+	4318	4424	chr11;chr11;chr11;chr11;chr11;chr11;chr11;chr11;chr11;chr11;chr11;chr11;chr11;chr11;chr11;chr11;chr11;chr11;chr11;chr11;chr11;chr11;chr11	101732956;101734156;101735378;101735809;101737657;101738130;101739704;101740663;101741501;101743076;101745106;101749885;101750878;101752011;101752285;101753148;101754732;101757593;101762209;101763897;101764145;101764778;101766640	101733188;101734241;101735450;101735894;101737766;101738561;101739848;101740866;101741588;101743173;101745253;101750066;101751072;101752196;101752495;101753329;101754872;101757748;101762346;101764025;101764341;101764957;101767357	+;+;+;+;+;+;+;+;+;+;+;+;+;+;+;+;+;+;+;+;+;+;+	4318	4037	chr11;chr11;chr11;chr11;chr11;chr11;chr11;chr11;chr11;chr11;chr11;chr11;chr11;chr11;chr11;chr11;chr11;chr11;chr11;chr11;chr11;chr11;chr11	101732956;101734156;101735378;101735809;101737657;101738130;101739704;101740663;101741501;101743076;101745106;101749885;101750878;101752011;101752285;101753148;101754732;101757593;101762209;101763897;101764145;101764778;101766640	101733188;101734241;101735450;101735894;101737766;101738561;101739848;101740866;101741588;101743173;101745253;101750066;101751072;101752196;101752495;101753329;101754872;101757748;101762346;101764025;101764341;101764957;101767357	+;+;+;+;+;+;+;+;+;+;+;+;+;+;+;+;+;+;+;+;+;+;+	4318	3142	chr11;chr11;chr11;chr11;chr11;chr11;chr11;chr11;chr11;chr11;chr11;chr11;chr11;chr11;chr11;chr11;chr11;chr11;chr11;chr11;chr11;chr11;chr11	101732956;101734156;101735378;101735809;101737657;101738130;101739704;101740663;101741501;101743076;101745106;101749885;101750878;101752011;101752285;101753148;101754732;101757593;101762209;101763897;101764145;101764778;101766640	101733188;101734241;101735450;101735894;101737766;101738561;101739848;101740866;101741588;101743173;101745253;101750066;101751072;101752196;101752495;101753329;101754872;101757748;101762346;101764025;101764341;101764957;101767357	+;+;+;+;+;+;+;+;+;+;+;+;+;+;+;+;+;+;+;+;+;+;+	4318	4572	chr11;chr11;chr11;chr11;chr11;chr11;chr11;chr11;chr11;chr11;chr11;chr11;chr11;chr11;chr11;chr11;chr11;chr11;chr11;chr11;chr11;chr11;chr11	101732956;101734156;101735378;101735809;101737657;101738130;101739704;101740663;101741501;101743076;101745106;101749885;101750878;101752011;101752285;101753148;101754732;101757593;101762209;101763897;101764145;101764778;101766640	101733188;101734241;101735450;101735894;101737766;101738561;101739848;101740866;101741588;101743173;101745253;101750066;101751072;101752196;101752495;101753329;101754872;101757748;101762346;101764025;101764341;101764957;101767357	+;+;+;+;+;+;+;+;+;+;+;+;+;+;+;+;+;+;+;+;+;+;+	4318	1869	chr11;chr11;chr11;chr11;chr11;chr11;chr11;chr11;chr11;chr11;chr11;chr11;chr11;chr11;chr11;chr11;chr11;chr11;chr11;chr11;chr11;chr11;chr11	101732956;101734156;101735378;101735809;101737657;101738130;101739704;101740663;101741501;101743076;101745106;101749885;101750878;101752011;101752285;101753148;101754732;101757593;101762209;101763897;101764145;101764778;101766640	101733188;101734241;101735450;101735894;101737766;101738561;101739848;101740866;101741588;101743173;101745253;101750066;101751072;101752196;101752495;101753329;101754872;101757748;101762346;101764025;101764341;101764957;101767357	+;+;+;+;+;+;+;+;+;+;+;+;+;+;+;+;+;+;+;+;+;+;+	4318	1240	chr11;chr11;chr11;chr11;chr11;chr11;chr11;chr11;chr11;chr11;chr11;chr11;chr11;chr11;chr11;chr11;chr11;chr11;chr11;chr11;chr11;chr11;chr11	101732956;101734156;101735378;101735809;101737657;101738130;101739704;101740663;101741501;101743076;101745106;101749885;101750878;101752011;101752285;101753148;101754732;101757593;101762209;101763897;101764145;101764778;101766640	101733188;101734241;101735450;101735894;101737766;101738561;101739848;101740866;101741588;101743173;101745253;101750066;101751072;101752196;101752495;101753329;101754872;101757748;101762346;101764025;101764341;101764957;101767357	+;+;+;+;+;+;+;+;+;+;+;+;+;+;+;+;+;+;+;+;+;+;+	4318	1449	chr11;chr11;chr11;chr11;chr11;chr11;chr11;chr11;chr11;chr11;chr11;chr11;chr11;chr11;chr11;chr11;chr11;chr11;chr11;chr11;chr11;chr11;chr11	101732956;101734156;101735378;101735809;101737657;101738130;101739704;101740663;101741501;101743076;101745106;101749885;101750878;101752011;101752285;101753148;101754732;101757593;101762209;101763897;101764145;101764778;101766640	101733188;101734241;101735450;101735894;101737766;101738561;101739848;101740866;101741588;101743173;101745253;101750066;101751072;101752196;101752495;101753329;101754872;101757748;101762346;101764025;101764341;101764957;101767357	+;+;+;+;+;+;+;+;+;+;+;+;+;+;+;+;+;+;+;+;+;+;+	4318	1399	chr11;chr11;chr11;chr11;chr11;chr11;chr11;chr11;chr11;chr11;chr11;chr11;chr11;chr11;chr11;chr11;chr11;chr11;chr11;chr11;chr11;chr11;chr11	101732956;101734156;101735378;101735809;101737657;101738130;101739704;101740663;101741501;101743076;101745106;101749885;101750878;101752011;101752285;101753148;101754732;101757593;101762209;101763897;101764145;101764778;101766640	101733188;101734241;101735450;101735894;101737766;101738561;101739848;101740866;101741588;101743173;101745253;101750066;101751072;101752196;101752495;101753329;101754872;101757748;101762346;101764025;101764341;101764957;101767357	+;+;+;+;+;+;+;+;+;+;+;+;+;+;+;+;+;+;+;+;+;+;+	4318	1543	chr11;chr11;chr11;chr11;chr11;chr11;chr11;chr11;chr11;chr11;chr11;chr11;chr11;chr11;chr11;chr11;chr11;chr11;chr11;chr11;chr11;chr11;chr11	101732956;101734156;101735378;101735809;101737657;101738130;101739704;101740663;101741501;101743076;101745106;101749885;101750878;101752011;101752285;101753148;101754732;101757593;101762209;101763897;101764145;101764778;101766640	101733188;101734241;101735450;101735894;101737766;101738561;101739848;101740866;101741588;101743173;101745253;101750066;101751072;101752196;101752495;101753329;101754872;101757748;101762346;101764025;101764341;101764957;101767357	+;+;+;+;+;+;+;+;+;+;+;+;+;+;+;+;+;+;+;+;+;+;+	4318	1246	chr11;chr11;chr11;chr11;chr11;chr11;chr11;chr11;chr11;chr11;chr11;chr11;chr11;chr11;chr11;chr11;chr11;chr11;chr11;chr11;chr11;chr11;chr11	101732956;101734156;101735378;101735809;101737657;101738130;101739704;101740663;101741501;101743076;101745106;101749885;101750878;101752011;101752285;101753148;101754732;101757593;101762209;101763897;101764145;101764778;101766640	101733188;101734241;101735450;101735894;101737766;101738561;101739848;101740866;101741588;101743173;101745253;101750066;101751072;101752196;101752495;101753329;101754872;101757748;101762346;101764025;101764341;101764957;101767357	+;+;+;+;+;+;+;+;+;+;+;+;+;+;+;+;+;+;+;+;+;+;+	4318	2126	chr11;chr11;chr11;chr11;chr11;chr11;chr11;chr11;chr11;chr11;chr11;chr11;chr11;chr11;chr11;chr11;chr11;chr11;chr11;chr11;chr11;chr11;chr11	101732956;101734156;101735378;101735809;101737657;101738130;101739704;101740663;101741501;101743076;101745106;101749885;101750878;101752011;101752285;101753148;101754732;101757593;101762209;101763897;101764145;101764778;101766640	101733188;101734241;101735450;101735894;101737766;101738561;101739848;101740866;101741588;101743173;101745253;101750066;101751072;101752196;101752495;101753329;101754872;101757748;101762346;101764025;101764341;101764957;101767357	+;+;+;+;+;+;+;+;+;+;+;+;+;+;+;+;+;+;+;+;+;+;+	4318	2250	chr11;chr11;chr11;chr11;chr11;chr11;chr11;chr11;chr11;chr11;chr11;chr11;chr11;chr11;chr11;chr11;chr11;chr11;chr11;chr11;chr11;chr11;chr11	101732956;101734156;101735378;101735809;101737657;101738130;101739704;101740663;101741501;101743076;101745106;101749885;101750878;101752011;101752285;101753148;101754732;101757593;101762209;101763897;101764145;101764778;101766640	101733188;101734241;101735450;101735894;101737766;101738561;101739848;101740866;101741588;101743173;101745253;101750066;101751072;101752196;101752495;101753329;101754872;101757748;101762346;101764025;101764341;101764957;101767357	+;+;+;+;+;+;+;+;+;+;+;+;+;+;+;+;+;+;+;+;+;+;+	4318	1747	chr11;chr11;chr11;chr11;chr11;chr11;chr11;chr11;chr11;chr11;chr11;chr11;chr11;chr11;chr11;chr11;chr11;chr11;chr11;chr11;chr11;chr11;chr11	101732956;101734156;101735378;101735809;101737657;101738130;101739704;101740663;101741501;101743076;101745106;101749885;101750878;101752011;101752285;101753148;101754732;101757593;101762209;101763897;101764145;101764778;101766640	101733188;101734241;101735450;101735894;101737766;101738561;101739848;101740866;101741588;101743173;101745253;101750066;101751072;101752196;101752495;101753329;101754872;101757748;101762346;101764025;101764341;101764957;101767357	+;+;+;+;+;+;+;+;+;+;+;+;+;+;+;+;+;+;+;+;+;+;+	4318	2143	chr11;chr11;chr11;chr11;chr11;chr11;chr11;chr11;chr11;chr11;chr11;chr11;chr11;chr11;chr11;chr11;chr11;chr11;chr11;chr11;chr11;chr11;chr11	101732956;101734156;101735378;101735809;101737657;101738130;101739704;101740663;101741501;101743076;101745106;101749885;101750878;101752011;101752285;101753148;101754732;101757593;101762209;101763897;101764145;101764778;101766640	101733188;101734241;101735450;101735894;101737766;101738561;101739848;101740866;101741588;101743173;101745253;101750066;101751072;101752196;101752495;101753329;101754872;101757748;101762346;101764025;101764341;101764957;101767357	+;+;+;+;+;+;+;+;+;+;+;+;+;+;+;+;+;+;+;+;+;+;+	4318	2070	chr11;chr11;chr11;chr11;chr11;chr11;chr11;chr11;chr11;chr11;chr11;chr11;chr11;chr11;chr11;chr11;chr11;chr11;chr11;chr11;chr11;chr11;chr11	101732956;101734156;101735378;101735809;101737657;101738130;101739704;101740663;101741501;101743076;101745106;101749885;101750878;101752011;101752285;101753148;101754732;101757593;101762209;101763897;101764145;101764778;101766640	101733188;101734241;101735450;101735894;101737766;101738561;101739848;101740866;101741588;101743173;101745253;101750066;101751072;101752196;101752495;101753329;101754872;101757748;101762346;101764025;101764341;101764957;101767357	+;+;+;+;+;+;+;+;+;+;+;+;+;+;+;+;+;+;+;+;+;+;+	4318	2400
Utp6	chr11;chr11;chr11;chr11;chr11;chr11;chr11;chr11;chr11;chr11;chr11;chr11;chr11;chr11;chr11;chr11;chr11;chr11;chr11	79933956;79937673;79940894;79941878;79942127;79943231;79945779;79946206;79948891;79950770;79951599;79953577;79955611;79956737;79957341;79958786;79959109;79960747;79962218	79936109;79937745;79940960;79941987;79942207;79943410;79945856;79946285;79949075;79950851;79951680;79953654;79955729;79956800;79957388;79958878;79959150;79960831;79962387	-;-;-;-;-;-;-;-;-;-;-;-;-;-;-;-;-;-;-	3871	2300	chr11;chr11;chr11;chr11;chr11;chr11;chr11;chr11;chr11;chr11;chr11;chr11;chr11;chr11;chr11;chr11;chr11;chr11;chr11	79933956;79937673;79940894;79941878;79942127;79943231;79945779;79946206;79948891;79950770;79951599;79953577;79955611;79956737;79957341;79958786;79959109;79960747;79962218	79936109;79937745;79940960;79941987;79942207;79943410;79945856;79946285;79949075;79950851;79951680;79953654;79955729;79956800;79957388;79958878;79959150;79960831;79962387	-;-;-;-;-;-;-;-;-;-;-;-;-;-;-;-;-;-;-	3871	2233	chr11;chr11;chr11;chr11;chr11;chr11;chr11;chr11;chr11;chr11;chr11;chr11;chr11;chr11;chr11;chr11;chr11;chr11;chr11	79933956;79937673;79940894;79941878;79942127;79943231;79945779;79946206;79948891;79950770;79951599;79953577;79955611;79956737;79957341;79958786;79959109;79960747;79962218	79936109;79937745;79940960;79941987;79942207;79943410;79945856;79946285;79949075;79950851;79951680;79953654;79955729;79956800;79957388;79958878;79959150;79960831;79962387	-;-;-;-;-;-;-;-;-;-;-;-;-;-;-;-;-;-;-	3871	2873	chr11;chr11;chr11;chr11;chr11;chr11;chr11;chr11;chr11;chr11;chr11;chr11;chr11;chr11;chr11;chr11;chr11;chr11;chr11	79933956;79937673;79940894;79941878;79942127;79943231;79945779;79946206;79948891;79950770;79951599;79953577;79955611;79956737;79957341;79958786;79959109;79960747;79962218	79936109;79937745;79940960;79941987;79942207;79943410;79945856;79946285;79949075;79950851;79951680;79953654;79955729;79956800;79957388;79958878;79959150;79960831;79962387	-;-;-;-;-;-;-;-;-;-;-;-;-;-;-;-;-;-;-	3871	2891	chr11;chr11;chr11;chr11;chr11;chr11;chr11;chr11;chr11;chr11;chr11;chr11;chr11;chr11;chr11;chr11;chr11;chr11;chr11	79933956;79937673;79940894;79941878;79942127;79943231;79945779;79946206;79948891;79950770;79951599;79953577;79955611;79956737;79957341;79958786;79959109;79960747;79962218	79936109;79937745;79940960;79941987;79942207;79943410;79945856;79946285;79949075;79950851;79951680;79953654;79955729;79956800;79957388;79958878;79959150;79960831;79962387	-;-;-;-;-;-;-;-;-;-;-;-;-;-;-;-;-;-;-	3871	2812	chr11;chr11;chr11;chr11;chr11;chr11;chr11;chr11;chr11;chr11;chr11;chr11;chr11;chr11;chr11;chr11;chr11;chr11;chr11	79933956;79937673;79940894;79941878;79942127;79943231;79945779;79946206;79948891;79950770;79951599;79953577;79955611;79956737;79957341;79958786;79959109;79960747;79962218	79936109;79937745;79940960;79941987;79942207;79943410;79945856;79946285;79949075;79950851;79951680;79953654;79955729;79956800;79957388;79958878;79959150;79960831;79962387	-;-;-;-;-;-;-;-;-;-;-;-;-;-;-;-;-;-;-	3871	2890	chr11;chr11;chr11;chr11;chr11;chr11;chr11;chr11;chr11;chr11;chr11;chr11;chr11;chr11;chr11;chr11;chr11;chr11;chr11	79933956;79937673;79940894;79941878;79942127;79943231;79945779;79946206;79948891;79950770;79951599;79953577;79955611;79956737;79957341;79958786;79959109;79960747;79962218	79936109;79937745;79940960;79941987;79942207;79943410;79945856;79946285;79949075;79950851;79951680;79953654;79955729;79956800;79957388;79958878;79959150;79960831;79962387	-;-;-;-;-;-;-;-;-;-;-;-;-;-;-;-;-;-;-	3871	2793	chr11;chr11;chr11;chr11;chr11;chr11;chr11;chr11;chr11;chr11;chr11;chr11;chr11;chr11;chr11;chr11;chr11;chr11;chr11	79933956;79937673;79940894;79941878;79942127;79943231;79945779;79946206;79948891;79950770;79951599;79953577;79955611;79956737;79957341;79958786;79959109;79960747;79962218	79936109;79937745;79940960;79941987;79942207;79943410;79945856;79946285;79949075;79950851;79951680;79953654;79955729;79956800;79957388;79958878;79959150;79960831;79962387	-;-;-;-;-;-;-;-;-;-;-;-;-;-;-;-;-;-;-	3871	2144	chr11;chr11;chr11;chr11;chr11;chr11;chr11;chr11;chr11;chr11;chr11;chr11;chr11;chr11;chr11;chr11;chr11;chr11;chr11	79933956;79937673;79940894;79941878;79942127;79943231;79945779;79946206;79948891;79950770;79951599;79953577;79955611;79956737;79957341;79958786;79959109;79960747;79962218	79936109;79937745;79940960;79941987;79942207;79943410;79945856;79946285;79949075;79950851;79951680;79953654;79955729;79956800;79957388;79958878;79959150;79960831;79962387	-;-;-;-;-;-;-;-;-;-;-;-;-;-;-;-;-;-;-	3871	2829	chr11;chr11;chr11;chr11;chr11;chr11;chr11;chr11;chr11;chr11;chr11;chr11;chr11;chr11;chr11;chr11;chr11;chr11;chr11	79933956;79937673;79940894;79941878;79942127;79943231;79945779;79946206;79948891;79950770;79951599;79953577;79955611;79956737;79957341;79958786;79959109;79960747;79962218	79936109;79937745;79940960;79941987;79942207;79943410;79945856;79946285;79949075;79950851;79951680;79953654;79955729;79956800;79957388;79958878;79959150;79960831;79962387	-;-;-;-;-;-;-;-;-;-;-;-;-;-;-;-;-;-;-	3871	3284	chr11;chr11;chr11;chr11;chr11;chr11;chr11;chr11;chr11;chr11;chr11;chr11;chr11;chr11;chr11;chr11;chr11;chr11;chr11	79933956;79937673;79940894;79941878;79942127;79943231;79945779;79946206;79948891;79950770;79951599;79953577;79955611;79956737;79957341;79958786;79959109;79960747;79962218	79936109;79937745;79940960;79941987;79942207;79943410;79945856;79946285;79949075;79950851;79951680;79953654;79955729;79956800;79957388;79958878;79959150;79960831;79962387	-;-;-;-;-;-;-;-;-;-;-;-;-;-;-;-;-;-;-	3871	3023	chr11;chr11;chr11;chr11;chr11;chr11;chr11;chr11;chr11;chr11;chr11;chr11;chr11;chr11;chr11;chr11;chr11;chr11;chr11	79933956;79937673;79940894;79941878;79942127;79943231;79945779;79946206;79948891;79950770;79951599;79953577;79955611;79956737;79957341;79958786;79959109;79960747;79962218	79936109;79937745;79940960;79941987;79942207;79943410;79945856;79946285;79949075;79950851;79951680;79953654;79955729;79956800;79957388;79958878;79959150;79960831;79962387	-;-;-;-;-;-;-;-;-;-;-;-;-;-;-;-;-;-;-	3871	2745	chr11;chr11;chr11;chr11;chr11;chr11;chr11;chr11;chr11;chr11;chr11;chr11;chr11;chr11;chr11;chr11;chr11;chr11;chr11	79933956;79937673;79940894;79941878;79942127;79943231;79945779;79946206;79948891;79950770;79951599;79953577;79955611;79956737;79957341;79958786;79959109;79960747;79962218	79936109;79937745;79940960;79941987;79942207;79943410;79945856;79946285;79949075;79950851;79951680;79953654;79955729;79956800;79957388;79958878;79959150;79960831;79962387	-;-;-;-;-;-;-;-;-;-;-;-;-;-;-;-;-;-;-	3871	2843	chr11;chr11;chr11;chr11;chr11;chr11;chr11;chr11;chr11;chr11;chr11;chr11;chr11;chr11;chr11;chr11;chr11;chr11;chr11	79933956;79937673;79940894;79941878;79942127;79943231;79945779;79946206;79948891;79950770;79951599;79953577;79955611;79956737;79957341;79958786;79959109;79960747;79962218	79936109;79937745;79940960;79941987;79942207;79943410;79945856;79946285;79949075;79950851;79951680;79953654;79955729;79956800;79957388;79958878;79959150;79960831;79962387	-;-;-;-;-;-;-;-;-;-;-;-;-;-;-;-;-;-;-	3871	4356	chr11;chr11;chr11;chr11;chr11;chr11;chr11;chr11;chr11;chr11;chr11;chr11;chr11;chr11;chr11;chr11;chr11;chr11;chr11	79933956;79937673;79940894;79941878;79942127;79943231;79945779;79946206;79948891;79950770;79951599;79953577;79955611;79956737;79957341;79958786;79959109;79960747;79962218	79936109;79937745;79940960;79941987;79942207;79943410;79945856;79946285;79949075;79950851;79951680;79953654;79955729;79956800;79957388;79958878;79959150;79960831;79962387	-;-;-;-;-;-;-;-;-;-;-;-;-;-;-;-;-;-;-	3871	1378	chr11;chr11;chr11;chr11;chr11;chr11;chr11;chr11;chr11;chr11;chr11;chr11;chr11;chr11;chr11;chr11;chr11;chr11;chr11	79933956;79937673;79940894;79941878;79942127;79943231;79945779;79946206;79948891;79950770;79951599;79953577;79955611;79956737;79957341;79958786;79959109;79960747;79962218	79936109;79937745;79940960;79941987;79942207;79943410;79945856;79946285;79949075;79950851;79951680;79953654;79955729;79956800;79957388;79958878;79959150;79960831;79962387	-;-;-;-;-;-;-;-;-;-;-;-;-;-;-;-;-;-;-	3871	1078	chr11;chr11;chr11;chr11;chr11;chr11;chr11;chr11;chr11;chr11;chr11;chr11;chr11;chr11;chr11;chr11;chr11;chr11;chr11	79933956;79937673;79940894;79941878;79942127;79943231;79945779;79946206;79948891;79950770;79951599;79953577;79955611;79956737;79957341;79958786;79959109;79960747;79962218	79936109;79937745;79940960;79941987;79942207;79943410;79945856;79946285;79949075;79950851;79951680;79953654;79955729;79956800;79957388;79958878;79959150;79960831;79962387	-;-;-;-;-;-;-;-;-;-;-;-;-;-;-;-;-;-;-	3871	1367	chr11;chr11;chr11;chr11;chr11;chr11;chr11;chr11;chr11;chr11;chr11;chr11;chr11;chr11;chr11;chr11;chr11;chr11;chr11	79933956;79937673;79940894;79941878;79942127;79943231;79945779;79946206;79948891;79950770;79951599;79953577;79955611;79956737;79957341;79958786;79959109;79960747;79962218	79936109;79937745;79940960;79941987;79942207;79943410;79945856;79946285;79949075;79950851;79951680;79953654;79955729;79956800;79957388;79958878;79959150;79960831;79962387	-;-;-;-;-;-;-;-;-;-;-;-;-;-;-;-;-;-;-	3871	1375	chr11;chr11;chr11;chr11;chr11;chr11;chr11;chr11;chr11;chr11;chr11;chr11;chr11;chr11;chr11;chr11;chr11;chr11;chr11	79933956;79937673;79940894;79941878;79942127;79943231;79945779;79946206;79948891;79950770;79951599;79953577;79955611;79956737;79957341;79958786;79959109;79960747;79962218	79936109;79937745;79940960;79941987;79942207;79943410;79945856;79946285;79949075;79950851;79951680;79953654;79955729;79956800;79957388;79958878;79959150;79960831;79962387	-;-;-;-;-;-;-;-;-;-;-;-;-;-;-;-;-;-;-	3871	1146	chr11;chr11;chr11;chr11;chr11;chr11;chr11;chr11;chr11;chr11;chr11;chr11;chr11;chr11;chr11;chr11;chr11;chr11;chr11	79933956;79937673;79940894;79941878;79942127;79943231;79945779;79946206;79948891;79950770;79951599;79953577;79955611;79956737;79957341;79958786;79959109;79960747;79962218	79936109;79937745;79940960;79941987;79942207;79943410;79945856;79946285;79949075;79950851;79951680;79953654;79955729;79956800;79957388;79958878;79959150;79960831;79962387	-;-;-;-;-;-;-;-;-;-;-;-;-;-;-;-;-;-;-	3871	960	chr11;chr11;chr11;chr11;chr11;chr11;chr11;chr11;chr11;chr11;chr11;chr11;chr11;chr11;chr11;chr11;chr11;chr11;chr11	79933956;79937673;79940894;79941878;79942127;79943231;79945779;79946206;79948891;79950770;79951599;79953577;79955611;79956737;79957341;79958786;79959109;79960747;79962218	79936109;79937745;79940960;79941987;79942207;79943410;79945856;79946285;79949075;79950851;79951680;79953654;79955729;79956800;79957388;79958878;79959150;79960831;79962387	-;-;-;-;-;-;-;-;-;-;-;-;-;-;-;-;-;-;-	3871	1687	chr11;chr11;chr11;chr11;chr11;chr11;chr11;chr11;chr11;chr11;chr11;chr11;chr11;chr11;chr11;chr11;chr11;chr11;chr11	79933956;79937673;79940894;79941878;79942127;79943231;79945779;79946206;79948891;79950770;79951599;79953577;79955611;79956737;79957341;79958786;79959109;79960747;79962218	79936109;79937745;79940960;79941987;79942207;79943410;79945856;79946285;79949075;79950851;79951680;79953654;79955729;79956800;79957388;79958878;79959150;79960831;79962387	-;-;-;-;-;-;-;-;-;-;-;-;-;-;-;-;-;-;-	3871	1991	chr11;chr11;chr11;chr11;chr11;chr11;chr11;chr11;chr11;chr11;chr11;chr11;chr11;chr11;chr11;chr11;chr11;chr11;chr11	79933956;79937673;79940894;79941878;79942127;79943231;79945779;79946206;79948891;79950770;79951599;79953577;79955611;79956737;79957341;79958786;79959109;79960747;79962218	79936109;79937745;79940960;79941987;79942207;79943410;79945856;79946285;79949075;79950851;79951680;79953654;79955729;79956800;79957388;79958878;79959150;79960831;79962387	-;-;-;-;-;-;-;-;-;-;-;-;-;-;-;-;-;-;-	3871	1172	chr11;chr11;chr11;chr11;chr11;chr11;chr11;chr11;chr11;chr11;chr11;chr11;chr11;chr11;chr11;chr11;chr11;chr11;chr11	79933956;79937673;79940894;79941878;79942127;79943231;79945779;79946206;79948891;79950770;79951599;79953577;79955611;79956737;79957341;79958786;79959109;79960747;79962218	79936109;79937745;79940960;79941987;79942207;79943410;79945856;79946285;79949075;79950851;79951680;79953654;79955729;79956800;79957388;79958878;79959150;79960831;79962387	-;-;-;-;-;-;-;-;-;-;-;-;-;-;-;-;-;-;-	3871	1340	chr11;chr11;chr11;chr11;chr11;chr11;chr11;chr11;chr11;chr11;chr11;chr11;chr11;chr11;chr11;chr11;chr11;chr11;chr11	79933956;79937673;79940894;79941878;79942127;79943231;79945779;79946206;79948891;79950770;79951599;79953577;79955611;79956737;79957341;79958786;79959109;79960747;79962218	79936109;79937745;79940960;79941987;79942207;79943410;79945856;79946285;79949075;79950851;79951680;79953654;79955729;79956800;79957388;79958878;79959150;79960831;79962387	-;-;-;-;-;-;-;-;-;-;-;-;-;-;-;-;-;-;-	3871	1725	chr11;chr11;chr11;chr11;chr11;chr11;chr11;chr11;chr11;chr11;chr11;chr11;chr11;chr11;chr11;chr11;chr11;chr11;chr11	79933956;79937673;79940894;79941878;79942127;79943231;79945779;79946206;79948891;79950770;79951599;79953577;79955611;79956737;79957341;79958786;79959109;79960747;79962218	79936109;79937745;79940960;79941987;79942207;79943410;79945856;79946285;79949075;79950851;79951680;79953654;79955729;79956800;79957388;79958878;79959150;79960831;79962387	-;-;-;-;-;-;-;-;-;-;-;-;-;-;-;-;-;-;-	3871	1800
Gm1527	chr3;chr3;chr3;chr3;chr3;chr3;chr3;chr3;chr3;chr3;chr3;chr3;chr3;chr3;chr3	28892619;28895555;28898699;28900801;28902228;28903372;28910379;28914366;28915248;28915672;28917430;28917929;28920417;28921596;28926457	28892726;28895738;28898851;28900842;28902309;28903449;28910442;28914545;28915423;28915833;28917539;28918112;28920669;28921669;28926725	+;+;+;+;+;+;+;+;+;+;+;+;+;+;+	2119	0	chr3;chr3;chr3;chr3;chr3;chr3;chr3;chr3;chr3;chr3;chr3;chr3;chr3;chr3;chr3	28892619;28895555;28898699;28900801;28902228;28903372;28910379;28914366;28915248;28915672;28917430;28917929;28920417;28921596;28926457	28892726;28895738;28898851;28900842;28902309;28903449;28910442;28914545;28915423;28915833;28917539;28918112;28920669;28921669;28926725	+;+;+;+;+;+;+;+;+;+;+;+;+;+;+	2119	0	chr3;chr3;chr3;chr3;chr3;chr3;chr3;chr3;chr3;chr3;chr3;chr3;chr3;chr3;chr3	28892619;28895555;28898699;28900801;28902228;28903372;28910379;28914366;28915248;28915672;28917430;28917929;28920417;28921596;28926457	28892726;28895738;28898851;28900842;28902309;28903449;28910442;28914545;28915423;28915833;28917539;28918112;28920669;28921669;28926725	+;+;+;+;+;+;+;+;+;+;+;+;+;+;+	2119	0	chr3;chr3;chr3;chr3;chr3;chr3;chr3;chr3;chr3;chr3;chr3;chr3;chr3;chr3;chr3	28892619;28895555;28898699;28900801;28902228;28903372;28910379;28914366;28915248;28915672;28917430;28917929;28920417;28921596;28926457	28892726;28895738;28898851;28900842;28902309;28903449;28910442;28914545;28915423;28915833;28917539;28918112;28920669;28921669;28926725	+;+;+;+;+;+;+;+;+;+;+;+;+;+;+	2119	0	chr3;chr3;chr3;chr3;chr3;chr3;chr3;chr3;chr3;chr3;chr3;chr3;chr3;chr3;chr3	28892619;28895555;28898699;28900801;28902228;28903372;28910379;28914366;28915248;28915672;28917430;28917929;28920417;28921596;28926457	28892726;28895738;28898851;28900842;28902309;28903449;28910442;28914545;28915423;28915833;28917539;28918112;28920669;28921669;28926725	+;+;+;+;+;+;+;+;+;+;+;+;+;+;+	2119	0	chr3;chr3;chr3;chr3;chr3;chr3;chr3;chr3;chr3;chr3;chr3;chr3;chr3;chr3;chr3	28892619;28895555;28898699;28900801;28902228;28903372;28910379;28914366;28915248;28915672;28917430;28917929;28920417;28921596;28926457	28892726;28895738;28898851;28900842;28902309;28903449;28910442;28914545;28915423;28915833;28917539;28918112;28920669;28921669;28926725	+;+;+;+;+;+;+;+;+;+;+;+;+;+;+	2119	0	chr3;chr3;chr3;chr3;chr3;chr3;chr3;chr3;chr3;chr3;chr3;chr3;chr3;chr3;chr3	28892619;28895555;28898699;28900801;28902228;28903372;28910379;28914366;28915248;28915672;28917430;28917929;28920417;28921596;28926457	28892726;28895738;28898851;28900842;28902309;28903449;28910442;28914545;28915423;28915833;28917539;28918112;28920669;28921669;28926725	+;+;+;+;+;+;+;+;+;+;+;+;+;+;+	2119	0	chr3;chr3;chr3;chr3;chr3;chr3;chr3;chr3;chr3;chr3;chr3;chr3;chr3;chr3;chr3	28892619;28895555;28898699;28900801;28902228;28903372;28910379;28914366;28915248;28915672;28917430;28917929;28920417;28921596;28926457	28892726;28895738;28898851;28900842;28902309;28903449;28910442;28914545;28915423;28915833;28917539;28918112;28920669;28921669;28926725	+;+;+;+;+;+;+;+;+;+;+;+;+;+;+	2119	0	chr3;chr3;chr3;chr3;chr3;chr3;chr3;chr3;chr3;chr3;chr3;chr3;chr3;chr3;chr3	28892619;28895555;28898699;28900801;28902228;28903372;28910379;28914366;28915248;28915672;28917430;28917929;28920417;28921596;28926457	28892726;28895738;28898851;28900842;28902309;28903449;28910442;28914545;28915423;28915833;28917539;28918112;28920669;28921669;28926725	+;+;+;+;+;+;+;+;+;+;+;+;+;+;+	2119	0	chr3;chr3;chr3;chr3;chr3;chr3;chr3;chr3;chr3;chr3;chr3;chr3;chr3;chr3;chr3	28892619;28895555;28898699;28900801;28902228;28903372;28910379;28914366;28915248;28915672;28917430;28917929;28920417;28921596;28926457	28892726;28895738;28898851;28900842;28902309;28903449;28910442;28914545;28915423;28915833;28917539;28918112;28920669;28921669;28926725	+;+;+;+;+;+;+;+;+;+;+;+;+;+;+	2119	0	chr3;chr3;chr3;chr3;chr3;chr3;chr3;chr3;chr3;chr3;chr3;chr3;chr3;chr3;chr3	28892619;28895555;28898699;28900801;28902228;28903372;28910379;28914366;28915248;28915672;28917430;28917929;28920417;28921596;28926457	28892726;28895738;28898851;28900842;28902309;28903449;28910442;28914545;28915423;28915833;28917539;28918112;28920669;28921669;28926725	+;+;+;+;+;+;+;+;+;+;+;+;+;+;+	2119	0	chr3;chr3;chr3;chr3;chr3;chr3;chr3;chr3;chr3;chr3;chr3;chr3;chr3;chr3;chr3	28892619;28895555;28898699;28900801;28902228;28903372;28910379;28914366;28915248;28915672;28917430;28917929;28920417;28921596;28926457	28892726;28895738;28898851;28900842;28902309;28903449;28910442;28914545;28915423;28915833;28917539;28918112;28920669;28921669;28926725	+;+;+;+;+;+;+;+;+;+;+;+;+;+;+	2119	2	chr3;chr3;chr3;chr3;chr3;chr3;chr3;chr3;chr3;chr3;chr3;chr3;chr3;chr3;chr3	28892619;28895555;28898699;28900801;28902228;28903372;28910379;28914366;28915248;28915672;28917430;28917929;28920417;28921596;28926457	28892726;28895738;28898851;28900842;28902309;28903449;28910442;28914545;28915423;28915833;28917539;28918112;28920669;28921669;28926725	+;+;+;+;+;+;+;+;+;+;+;+;+;+;+	2119	2	chr3;chr3;chr3;chr3;chr3;chr3;chr3;chr3;chr3;chr3;chr3;chr3;chr3;chr3;chr3	28892619;28895555;28898699;28900801;28902228;28903372;28910379;28914366;28915248;28915672;28917430;28917929;28920417;28921596;28926457	28892726;28895738;28898851;28900842;28902309;28903449;28910442;28914545;28915423;28915833;28917539;28918112;28920669;28921669;28926725	+;+;+;+;+;+;+;+;+;+;+;+;+;+;+	2119	1	chr3;chr3;chr3;chr3;chr3;chr3;chr3;chr3;chr3;chr3;chr3;chr3;chr3;chr3;chr3	28892619;28895555;28898699;28900801;28902228;28903372;28910379;28914366;28915248;28915672;28917430;28917929;28920417;28921596;28926457	28892726;28895738;28898851;28900842;28902309;28903449;28910442;28914545;28915423;28915833;28917539;28918112;28920669;28921669;28926725	+;+;+;+;+;+;+;+;+;+;+;+;+;+;+	2119	2	chr3;chr3;chr3;chr3;chr3;chr3;chr3;chr3;chr3;chr3;chr3;chr3;chr3;chr3;chr3	28892619;28895555;28898699;28900801;28902228;28903372;28910379;28914366;28915248;28915672;28917430;28917929;28920417;28921596;28926457	28892726;28895738;28898851;28900842;28902309;28903449;28910442;28914545;28915423;28915833;28917539;28918112;28920669;28921669;28926725	+;+;+;+;+;+;+;+;+;+;+;+;+;+;+	2119	0	chr3;chr3;chr3;chr3;chr3;chr3;chr3;chr3;chr3;chr3;chr3;chr3;chr3;chr3;chr3	28892619;28895555;28898699;28900801;28902228;28903372;28910379;28914366;28915248;28915672;28917430;28917929;28920417;28921596;28926457	28892726;28895738;28898851;28900842;28902309;28903449;28910442;28914545;28915423;28915833;28917539;28918112;28920669;28921669;28926725	+;+;+;+;+;+;+;+;+;+;+;+;+;+;+	2119	0	chr3;chr3;chr3;chr3;chr3;chr3;chr3;chr3;chr3;chr3;chr3;chr3;chr3;chr3;chr3	28892619;28895555;28898699;28900801;28902228;28903372;28910379;28914366;28915248;28915672;28917430;28917929;28920417;28921596;28926457	28892726;28895738;28898851;28900842;28902309;28903449;28910442;28914545;28915423;28915833;28917539;28918112;28920669;28921669;28926725	+;+;+;+;+;+;+;+;+;+;+;+;+;+;+	2119	0	chr3;chr3;chr3;chr3;chr3;chr3;chr3;chr3;chr3;chr3;chr3;chr3;chr3;chr3;chr3	28892619;28895555;28898699;28900801;28902228;28903372;28910379;28914366;28915248;28915672;28917430;28917929;28920417;28921596;28926457	28892726;28895738;28898851;28900842;28902309;28903449;28910442;28914545;28915423;28915833;28917539;28918112;28920669;28921669;28926725	+;+;+;+;+;+;+;+;+;+;+;+;+;+;+	2119	1	chr3;chr3;chr3;chr3;chr3;chr3;chr3;chr3;chr3;chr3;chr3;chr3;chr3;chr3;chr3	28892619;28895555;28898699;28900801;28902228;28903372;28910379;28914366;28915248;28915672;28917430;28917929;28920417;28921596;28926457	28892726;28895738;28898851;28900842;28902309;28903449;28910442;28914545;28915423;28915833;28917539;28918112;28920669;28921669;28926725	+;+;+;+;+;+;+;+;+;+;+;+;+;+;+	2119	3	chr3;chr3;chr3;chr3;chr3;chr3;chr3;chr3;chr3;chr3;chr3;chr3;chr3;chr3;chr3	28892619;28895555;28898699;28900801;28902228;28903372;28910379;28914366;28915248;28915672;28917430;28917929;28920417;28921596;28926457	28892726;28895738;28898851;28900842;28902309;28903449;28910442;28914545;28915423;28915833;28917539;28918112;28920669;28921669;28926725	+;+;+;+;+;+;+;+;+;+;+;+;+;+;+	2119	0	chr3;chr3;chr3;chr3;chr3;chr3;chr3;chr3;chr3;chr3;chr3;chr3;chr3;chr3;chr3	28892619;28895555;28898699;28900801;28902228;28903372;28910379;28914366;28915248;28915672;28917430;28917929;28920417;28921596;28926457	28892726;28895738;28898851;28900842;28902309;28903449;28910442;28914545;28915423;28915833;28917539;28918112;28920669;28921669;28926725	+;+;+;+;+;+;+;+;+;+;+;+;+;+;+	2119	0	chr3;chr3;chr3;chr3;chr3;chr3;chr3;chr3;chr3;chr3;chr3;chr3;chr3;chr3;chr3	28892619;28895555;28898699;28900801;28902228;28903372;28910379;28914366;28915248;28915672;28917430;28917929;28920417;28921596;28926457	28892726;28895738;28898851;28900842;28902309;28903449;28910442;28914545;28915423;28915833;28917539;28918112;28920669;28921669;28926725	+;+;+;+;+;+;+;+;+;+;+;+;+;+;+	2119	0	chr3;chr3;chr3;chr3;chr3;chr3;chr3;chr3;chr3;chr3;chr3;chr3;chr3;chr3;chr3	28892619;28895555;28898699;28900801;28902228;28903372;28910379;28914366;28915248;28915672;28917430;28917929;28920417;28921596;28926457	28892726;28895738;28898851;28900842;28902309;28903449;28910442;28914545;28915423;28915833;28917539;28918112;28920669;28921669;28926725	+;+;+;+;+;+;+;+;+;+;+;+;+;+;+	2119	0	chr3;chr3;chr3;chr3;chr3;chr3;chr3;chr3;chr3;chr3;chr3;chr3;chr3;chr3;chr3	28892619;28895555;28898699;28900801;28902228;28903372;28910379;28914366;28915248;28915672;28917430;28917929;28920417;28921596;28926457	28892726;28895738;28898851;28900842;28902309;28903449;28910442;28914545;28915423;28915833;28917539;28918112;28920669;28921669;28926725	+;+;+;+;+;+;+;+;+;+;+;+;+;+;+	2119	0	chr3;chr3;chr3;chr3;chr3;chr3;chr3;chr3;chr3;chr3;chr3;chr3;chr3;chr3;chr3	28892619;28895555;28898699;28900801;28902228;28903372;28910379;28914366;28915248;28915672;28917430;28917929;28920417;28921596;28926457	28892726;28895738;28898851;28900842;28902309;28903449;28910442;28914545;28915423;28915833;28917539;28918112;28920669;28921669;28926725	+;+;+;+;+;+;+;+;+;+;+;+;+;+;+	2119	1
Rrad	chr8;chr8;chr8;chr8;chr8	104628070;104629521;104629826;104630547;104631123	104628728;104629725;104629899;104630980;104631289	-;-;-;-;-	1539	31	chr8;chr8;chr8;chr8;chr8	104628070;104629521;104629826;104630547;104631123	104628728;104629725;104629899;104630980;104631289	-;-;-;-;-	1539	38	chr8;chr8;chr8;chr8;chr8	104628070;104629521;104629826;104630547;104631123	104628728;104629725;104629899;104630980;104631289	-;-;-;-;-	1539	19	chr8;chr8;chr8;chr8;chr8	104628070;104629521;104629826;104630547;104631123	104628728;104629725;104629899;104630980;104631289	-;-;-;-;-	1539	34	chr8;chr8;chr8;chr8;chr8	104628070;104629521;104629826;104630547;104631123	104628728;104629725;104629899;104630980;104631289	-;-;-;-;-	1539	23	chr8;chr8;chr8;chr8;chr8	104628070;104629521;104629826;104630547;104631123	104628728;104629725;104629899;104630980;104631289	-;-;-;-;-	1539	20	chr8;chr8;chr8;chr8;chr8	104628070;104629521;104629826;104630547;104631123	104628728;104629725;104629899;104630980;104631289	-;-;-;-;-	1539	10	chr8;chr8;chr8;chr8;chr8	104628070;104629521;104629826;104630547;104631123	104628728;104629725;104629899;104630980;104631289	-;-;-;-;-	1539	10	chr8;chr8;chr8;chr8;chr8	104628070;104629521;104629826;104630547;104631123	104628728;104629725;104629899;104630980;104631289	-;-;-;-;-	1539	11	chr8;chr8;chr8;chr8;chr8	104628070;104629521;104629826;104630547;104631123	104628728;104629725;104629899;104630980;104631289	-;-;-;-;-	1539	4	chr8;chr8;chr8;chr8;chr8	104628070;104629521;104629826;104630547;104631123	104628728;104629725;104629899;104630980;104631289	-;-;-;-;-	1539	10	chr8;chr8;chr8;chr8;chr8	104628070;104629521;104629826;104630547;104631123	104628728;104629725;104629899;104630980;104631289	-;-;-;-;-	1539	7	chr8;chr8;chr8;chr8;chr8	104628070;104629521;104629826;104630547;104631123	104628728;104629725;104629899;104630980;104631289	-;-;-;-;-	1539	7	chr8;chr8;chr8;chr8;chr8	104628070;104629521;104629826;104630547;104631123	104628728;104629725;104629899;104630980;104631289	-;-;-;-;-	1539	6	chr8;chr8;chr8;chr8;chr8	104628070;104629521;104629826;104630547;104631123	104628728;104629725;104629899;104630980;104631289	-;-;-;-;-	1539	17	chr8;chr8;chr8;chr8;chr8	104628070;104629521;104629826;104630547;104631123	104628728;104629725;104629899;104630980;104631289	-;-;-;-;-	1539	12	chr8;chr8;chr8;chr8;chr8	104628070;104629521;104629826;104630547;104631123	104628728;104629725;104629899;104630980;104631289	-;-;-;-;-	1539	24	chr8;chr8;chr8;chr8;chr8	104628070;104629521;104629826;104630547;104631123	104628728;104629725;104629899;104630980;104631289	-;-;-;-;-	1539	23	chr8;chr8;chr8;chr8;chr8	104628070;104629521;104629826;104630547;104631123	104628728;104629725;104629899;104630980;104631289	-;-;-;-;-	1539	52	chr8;chr8;chr8;chr8;chr8	104628070;104629521;104629826;104630547;104631123	104628728;104629725;104629899;104630980;104631289	-;-;-;-;-	1539	33	chr8;chr8;chr8;chr8;chr8	104628070;104629521;104629826;104630547;104631123	104628728;104629725;104629899;104630980;104631289	-;-;-;-;-	1539	24	chr8;chr8;chr8;chr8;chr8	104628070;104629521;104629826;104630547;104631123	104628728;104629725;104629899;104630980;104631289	-;-;-;-;-	1539	35	chr8;chr8;chr8;chr8;chr8	104628070;104629521;104629826;104630547;104631123	104628728;104629725;104629899;104630980;104631289	-;-;-;-;-	1539	24	chr8;chr8;chr8;chr8;chr8	104628070;104629521;104629826;104630547;104631123	104628728;104629725;104629899;104630980;104631289	-;-;-;-;-	1539	26	chr8;chr8;chr8;chr8;chr8	104628070;104629521;104629826;104630547;104631123	104628728;104629725;104629899;104630980;104631289	-;-;-;-;-	1539	24	chr8;chr8;chr8;chr8;chr8	104628070;104629521;104629826;104630547;104631123	104628728;104629725;104629899;104630980;104631289	-;-;-;-;-	1539	34
Tldc2	chr2;chr2;chr2;chr2;chr2;chr2	157087010;157088454;157089124;157091631;157095296;157096346	157087087;157088600;157089276;157091726;157095369;157096948	+;+;+;+;+;+	1151	1	chr2;chr2;chr2;chr2;chr2;chr2	157087010;157088454;157089124;157091631;157095296;157096346	157087087;157088600;157089276;157091726;157095369;157096948	+;+;+;+;+;+	1151	0	chr2;chr2;chr2;chr2;chr2;chr2	157087010;157088454;157089124;157091631;157095296;157096346	157087087;157088600;157089276;157091726;157095369;157096948	+;+;+;+;+;+	1151	0	chr2;chr2;chr2;chr2;chr2;chr2	157087010;157088454;157089124;157091631;157095296;157096346	157087087;157088600;157089276;157091726;157095369;157096948	+;+;+;+;+;+	1151	0	chr2;chr2;chr2;chr2;chr2;chr2	157087010;157088454;157089124;157091631;157095296;157096346	157087087;157088600;157089276;157091726;157095369;157096948	+;+;+;+;+;+	1151	0	chr2;chr2;chr2;chr2;chr2;chr2	157087010;157088454;157089124;157091631;157095296;157096346	157087087;157088600;157089276;157091726;157095369;157096948	+;+;+;+;+;+	1151	0	chr2;chr2;chr2;chr2;chr2;chr2	157087010;157088454;157089124;157091631;157095296;157096346	157087087;157088600;157089276;157091726;157095369;157096948	+;+;+;+;+;+	1151	0	chr2;chr2;chr2;chr2;chr2;chr2	157087010;157088454;157089124;157091631;157095296;157096346	157087087;157088600;157089276;157091726;157095369;157096948	+;+;+;+;+;+	1151	0	chr2;chr2;chr2;chr2;chr2;chr2	157087010;157088454;157089124;157091631;157095296;157096346	157087087;157088600;157089276;157091726;157095369;157096948	+;+;+;+;+;+	1151	0	chr2;chr2;chr2;chr2;chr2;chr2	157087010;157088454;157089124;157091631;157095296;157096346	157087087;157088600;157089276;157091726;157095369;157096948	+;+;+;+;+;+	1151	0	chr2;chr2;chr2;chr2;chr2;chr2	157087010;157088454;157089124;157091631;157095296;157096346	157087087;157088600;157089276;157091726;157095369;157096948	+;+;+;+;+;+	1151	0	chr2;chr2;chr2;chr2;chr2;chr2	157087010;157088454;157089124;157091631;157095296;157096346	157087087;157088600;157089276;157091726;157095369;157096948	+;+;+;+;+;+	1151	0	chr2;chr2;chr2;chr2;chr2;chr2	157087010;157088454;157089124;157091631;157095296;157096346	157087087;157088600;157089276;157091726;157095369;157096948	+;+;+;+;+;+	1151	1	chr2;chr2;chr2;chr2;chr2;chr2	157087010;157088454;157089124;157091631;157095296;157096346	157087087;157088600;157089276;157091726;157095369;157096948	+;+;+;+;+;+	1151	0	chr2;chr2;chr2;chr2;chr2;chr2	157087010;157088454;157089124;157091631;157095296;157096346	157087087;157088600;157089276;157091726;157095369;157096948	+;+;+;+;+;+	1151	0	chr2;chr2;chr2;chr2;chr2;chr2	157087010;157088454;157089124;157091631;157095296;157096346	157087087;157088600;157089276;157091726;157095369;157096948	+;+;+;+;+;+	1151	0	chr2;chr2;chr2;chr2;chr2;chr2	157087010;157088454;157089124;157091631;157095296;157096346	157087087;157088600;157089276;157091726;157095369;157096948	+;+;+;+;+;+	1151	0	chr2;chr2;chr2;chr2;chr2;chr2	157087010;157088454;157089124;157091631;157095296;157096346	157087087;157088600;157089276;157091726;157095369;157096948	+;+;+;+;+;+	1151	0	chr2;chr2;chr2;chr2;chr2;chr2	157087010;157088454;157089124;157091631;157095296;157096346	157087087;157088600;157089276;157091726;157095369;157096948	+;+;+;+;+;+	1151	0	chr2;chr2;chr2;chr2;chr2;chr2	157087010;157088454;157089124;157091631;157095296;157096346	157087087;157088600;157089276;157091726;157095369;157096948	+;+;+;+;+;+	1151	7	chr2;chr2;chr2;chr2;chr2;chr2	157087010;157088454;157089124;157091631;157095296;157096346	157087087;157088600;157089276;157091726;157095369;157096948	+;+;+;+;+;+	1151	0	chr2;chr2;chr2;chr2;chr2;chr2	157087010;157088454;157089124;157091631;157095296;157096346	157087087;157088600;157089276;157091726;157095369;157096948	+;+;+;+;+;+	1151	0	chr2;chr2;chr2;chr2;chr2;chr2	157087010;157088454;157089124;157091631;157095296;157096346	157087087;157088600;157089276;157091726;157095369;157096948	+;+;+;+;+;+	1151	0	chr2;chr2;chr2;chr2;chr2;chr2	157087010;157088454;157089124;157091631;157095296;157096346	157087087;157088600;157089276;157091726;157095369;157096948	+;+;+;+;+;+	1151	0	chr2;chr2;chr2;chr2;chr2;chr2	157087010;157088454;157089124;157091631;157095296;157096346	157087087;157088600;157089276;157091726;157095369;157096948	+;+;+;+;+;+	1151	0	chr2;chr2;chr2;chr2;chr2;chr2	157087010;157088454;157089124;157091631;157095296;157096346	157087087;157088600;157089276;157091726;157095369;157096948	+;+;+;+;+;+	1151	0
