## Supplementary material for "A Scaffolding Element Rewires Local 3D Chromatin Architecture During Differentiation": 8 Supplementary Tables: Supplementary Table 2.xlsx (part 298 of 413)

### Sheet: Subread_counts_RefSeq_UCSC_GTF (continued)
Geneid	ESC wt R1						ESC wt R2						ESC ∆prom R1						ESC ∆prom R2						ESC polyA R1						ESC polyA R2						ESC ∆A R1						ESC ∆A R2						ESC ∆B R1						ESC ∆B R2						ESC ∆AB R1						ESC ∆AB R2						ESC Pax6+ R1						ESC Pax6+ R2						NPC wt R1						NPC wt R2						NPC ∆prom R1						NPC ∆prom R2						NPC polyA R1						NPC polyA R2						NPC ∆A R1						NPC ∆A R2						NPC ∆B R1						NPC ∆B R2						NPC ∆AB R1						NPC ∆AB R1
Wipf3	chr6;chr6;chr6;chr6;chr6;chr6;chr6;chr6;chr6;chr6;chr6;chr6;chr6;chr6;chr6;chr6;chr6	54429686;54429686;54452826;54452826;54481785;54481785;54483825;54483825;54485198;54485198;54487908;54487908;54489008;54496480;54496480;54500993;54500993	54429860;54429860;54453005;54453005;54481917;54481917;54483959;54483959;54485932;54485932;54488030;54488030;54489109;54496556;54496556;54503768;54503768	+;+;+;+;+;+;+;+;+;+;+;+;+;+;+;+;+	4436	278	chr6;chr6;chr6;chr6;chr6;chr6;chr6;chr6;chr6;chr6;chr6;chr6;chr6;chr6;chr6;chr6;chr6	54429686;54429686;54452826;54452826;54481785;54481785;54483825;54483825;54485198;54485198;54487908;54487908;54489008;54496480;54496480;54500993;54500993	54429860;54429860;54453005;54453005;54481917;54481917;54483959;54483959;54485932;54485932;54488030;54488030;54489109;54496556;54496556;54503768;54503768	+;+;+;+;+;+;+;+;+;+;+;+;+;+;+;+;+	4436	224	chr6;chr6;chr6;chr6;chr6;chr6;chr6;chr6;chr6;chr6;chr6;chr6;chr6;chr6;chr6;chr6;chr6	54429686;54429686;54452826;54452826;54481785;54481785;54483825;54483825;54485198;54485198;54487908;54487908;54489008;54496480;54496480;54500993;54500993	54429860;54429860;54453005;54453005;54481917;54481917;54483959;54483959;54485932;54485932;54488030;54488030;54489109;54496556;54496556;54503768;54503768	+;+;+;+;+;+;+;+;+;+;+;+;+;+;+;+;+	4436	134	chr6;chr6;chr6;chr6;chr6;chr6;chr6;chr6;chr6;chr6;chr6;chr6;chr6;chr6;chr6;chr6;chr6	54429686;54429686;54452826;54452826;54481785;54481785;54483825;54483825;54485198;54485198;54487908;54487908;54489008;54496480;54496480;54500993;54500993	54429860;54429860;54453005;54453005;54481917;54481917;54483959;54483959;54485932;54485932;54488030;54488030;54489109;54496556;54496556;54503768;54503768	+;+;+;+;+;+;+;+;+;+;+;+;+;+;+;+;+	4436	143	chr6;chr6;chr6;chr6;chr6;chr6;chr6;chr6;chr6;chr6;chr6;chr6;chr6;chr6;chr6;chr6;chr6	54429686;54429686;54452826;54452826;54481785;54481785;54483825;54483825;54485198;54485198;54487908;54487908;54489008;54496480;54496480;54500993;54500993	54429860;54429860;54453005;54453005;54481917;54481917;54483959;54483959;54485932;54485932;54488030;54488030;54489109;54496556;54496556;54503768;54503768	+;+;+;+;+;+;+;+;+;+;+;+;+;+;+;+;+	4436	89	chr6;chr6;chr6;chr6;chr6;chr6;chr6;chr6;chr6;chr6;chr6;chr6;chr6;chr6;chr6;chr6;chr6	54429686;54429686;54452826;54452826;54481785;54481785;54483825;54483825;54485198;54485198;54487908;54487908;54489008;54496480;54496480;54500993;54500993	54429860;54429860;54453005;54453005;54481917;54481917;54483959;54483959;54485932;54485932;54488030;54488030;54489109;54496556;54496556;54503768;54503768	+;+;+;+;+;+;+;+;+;+;+;+;+;+;+;+;+	4436	112	chr6;chr6;chr6;chr6;chr6;chr6;chr6;chr6;chr6;chr6;chr6;chr6;chr6;chr6;chr6;chr6;chr6	54429686;54429686;54452826;54452826;54481785;54481785;54483825;54483825;54485198;54485198;54487908;54487908;54489008;54496480;54496480;54500993;54500993	54429860;54429860;54453005;54453005;54481917;54481917;54483959;54483959;54485932;54485932;54488030;54488030;54489109;54496556;54496556;54503768;54503768	+;+;+;+;+;+;+;+;+;+;+;+;+;+;+;+;+	4436	112	chr6;chr6;chr6;chr6;chr6;chr6;chr6;chr6;chr6;chr6;chr6;chr6;chr6;chr6;chr6;chr6;chr6	54429686;54429686;54452826;54452826;54481785;54481785;54483825;54483825;54485198;54485198;54487908;54487908;54489008;54496480;54496480;54500993;54500993	54429860;54429860;54453005;54453005;54481917;54481917;54483959;54483959;54485932;54485932;54488030;54488030;54489109;54496556;54496556;54503768;54503768	+;+;+;+;+;+;+;+;+;+;+;+;+;+;+;+;+	4436	75	chr6;chr6;chr6;chr6;chr6;chr6;chr6;chr6;chr6;chr6;chr6;chr6;chr6;chr6;chr6;chr6;chr6	54429686;54429686;54452826;54452826;54481785;54481785;54483825;54483825;54485198;54485198;54487908;54487908;54489008;54496480;54496480;54500993;54500993	54429860;54429860;54453005;54453005;54481917;54481917;54483959;54483959;54485932;54485932;54488030;54488030;54489109;54496556;54496556;54503768;54503768	+;+;+;+;+;+;+;+;+;+;+;+;+;+;+;+;+	4436	106	chr6;chr6;chr6;chr6;chr6;chr6;chr6;chr6;chr6;chr6;chr6;chr6;chr6;chr6;chr6;chr6;chr6	54429686;54429686;54452826;54452826;54481785;54481785;54483825;54483825;54485198;54485198;54487908;54487908;54489008;54496480;54496480;54500993;54500993	54429860;54429860;54453005;54453005;54481917;54481917;54483959;54483959;54485932;54485932;54488030;54488030;54489109;54496556;54496556;54503768;54503768	+;+;+;+;+;+;+;+;+;+;+;+;+;+;+;+;+	4436	87	chr6;chr6;chr6;chr6;chr6;chr6;chr6;chr6;chr6;chr6;chr6;chr6;chr6;chr6;chr6;chr6;chr6	54429686;54429686;54452826;54452826;54481785;54481785;54483825;54483825;54485198;54485198;54487908;54487908;54489008;54496480;54496480;54500993;54500993	54429860;54429860;54453005;54453005;54481917;54481917;54483959;54483959;54485932;54485932;54488030;54488030;54489109;54496556;54496556;54503768;54503768	+;+;+;+;+;+;+;+;+;+;+;+;+;+;+;+;+	4436	190	chr6;chr6;chr6;chr6;chr6;chr6;chr6;chr6;chr6;chr6;chr6;chr6;chr6;chr6;chr6;chr6;chr6	54429686;54429686;54452826;54452826;54481785;54481785;54483825;54483825;54485198;54485198;54487908;54487908;54489008;54496480;54496480;54500993;54500993	54429860;54429860;54453005;54453005;54481917;54481917;54483959;54483959;54485932;54485932;54488030;54488030;54489109;54496556;54496556;54503768;54503768	+;+;+;+;+;+;+;+;+;+;+;+;+;+;+;+;+	4436	152	chr6;chr6;chr6;chr6;chr6;chr6;chr6;chr6;chr6;chr6;chr6;chr6;chr6;chr6;chr6;chr6;chr6	54429686;54429686;54452826;54452826;54481785;54481785;54483825;54483825;54485198;54485198;54487908;54487908;54489008;54496480;54496480;54500993;54500993	54429860;54429860;54453005;54453005;54481917;54481917;54483959;54483959;54485932;54485932;54488030;54488030;54489109;54496556;54496556;54503768;54503768	+;+;+;+;+;+;+;+;+;+;+;+;+;+;+;+;+	4436	40	chr6;chr6;chr6;chr6;chr6;chr6;chr6;chr6;chr6;chr6;chr6;chr6;chr6;chr6;chr6;chr6;chr6	54429686;54429686;54452826;54452826;54481785;54481785;54483825;54483825;54485198;54485198;54487908;54487908;54489008;54496480;54496480;54500993;54500993	54429860;54429860;54453005;54453005;54481917;54481917;54483959;54483959;54485932;54485932;54488030;54488030;54489109;54496556;54496556;54503768;54503768	+;+;+;+;+;+;+;+;+;+;+;+;+;+;+;+;+	4436	91	chr6;chr6;chr6;chr6;chr6;chr6;chr6;chr6;chr6;chr6;chr6;chr6;chr6;chr6;chr6;chr6;chr6	54429686;54429686;54452826;54452826;54481785;54481785;54483825;54483825;54485198;54485198;54487908;54487908;54489008;54496480;54496480;54500993;54500993	54429860;54429860;54453005;54453005;54481917;54481917;54483959;54483959;54485932;54485932;54488030;54488030;54489109;54496556;54496556;54503768;54503768	+;+;+;+;+;+;+;+;+;+;+;+;+;+;+;+;+	4436	107	chr6;chr6;chr6;chr6;chr6;chr6;chr6;chr6;chr6;chr6;chr6;chr6;chr6;chr6;chr6;chr6;chr6	54429686;54429686;54452826;54452826;54481785;54481785;54483825;54483825;54485198;54485198;54487908;54487908;54489008;54496480;54496480;54500993;54500993	54429860;54429860;54453005;54453005;54481917;54481917;54483959;54483959;54485932;54485932;54488030;54488030;54489109;54496556;54496556;54503768;54503768	+;+;+;+;+;+;+;+;+;+;+;+;+;+;+;+;+	4436	107	chr6;chr6;chr6;chr6;chr6;chr6;chr6;chr6;chr6;chr6;chr6;chr6;chr6;chr6;chr6;chr6;chr6	54429686;54429686;54452826;54452826;54481785;54481785;54483825;54483825;54485198;54485198;54487908;54487908;54489008;54496480;54496480;54500993;54500993	54429860;54429860;54453005;54453005;54481917;54481917;54483959;54483959;54485932;54485932;54488030;54488030;54489109;54496556;54496556;54503768;54503768	+;+;+;+;+;+;+;+;+;+;+;+;+;+;+;+;+	4436	54	chr6;chr6;chr6;chr6;chr6;chr6;chr6;chr6;chr6;chr6;chr6;chr6;chr6;chr6;chr6;chr6;chr6	54429686;54429686;54452826;54452826;54481785;54481785;54483825;54483825;54485198;54485198;54487908;54487908;54489008;54496480;54496480;54500993;54500993	54429860;54429860;54453005;54453005;54481917;54481917;54483959;54483959;54485932;54485932;54488030;54488030;54489109;54496556;54496556;54503768;54503768	+;+;+;+;+;+;+;+;+;+;+;+;+;+;+;+;+	4436	39	chr6;chr6;chr6;chr6;chr6;chr6;chr6;chr6;chr6;chr6;chr6;chr6;chr6;chr6;chr6;chr6;chr6	54429686;54429686;54452826;54452826;54481785;54481785;54483825;54483825;54485198;54485198;54487908;54487908;54489008;54496480;54496480;54500993;54500993	54429860;54429860;54453005;54453005;54481917;54481917;54483959;54483959;54485932;54485932;54488030;54488030;54489109;54496556;54496556;54503768;54503768	+;+;+;+;+;+;+;+;+;+;+;+;+;+;+;+;+	4436	81	chr6;chr6;chr6;chr6;chr6;chr6;chr6;chr6;chr6;chr6;chr6;chr6;chr6;chr6;chr6;chr6;chr6	54429686;54429686;54452826;54452826;54481785;54481785;54483825;54483825;54485198;54485198;54487908;54487908;54489008;54496480;54496480;54500993;54500993	54429860;54429860;54453005;54453005;54481917;54481917;54483959;54483959;54485932;54485932;54488030;54488030;54489109;54496556;54496556;54503768;54503768	+;+;+;+;+;+;+;+;+;+;+;+;+;+;+;+;+	4436	91	chr6;chr6;chr6;chr6;chr6;chr6;chr6;chr6;chr6;chr6;chr6;chr6;chr6;chr6;chr6;chr6;chr6	54429686;54429686;54452826;54452826;54481785;54481785;54483825;54483825;54485198;54485198;54487908;54487908;54489008;54496480;54496480;54500993;54500993	54429860;54429860;54453005;54453005;54481917;54481917;54483959;54483959;54485932;54485932;54488030;54488030;54489109;54496556;54496556;54503768;54503768	+;+;+;+;+;+;+;+;+;+;+;+;+;+;+;+;+	4436	139	chr6;chr6;chr6;chr6;chr6;chr6;chr6;chr6;chr6;chr6;chr6;chr6;chr6;chr6;chr6;chr6;chr6	54429686;54429686;54452826;54452826;54481785;54481785;54483825;54483825;54485198;54485198;54487908;54487908;54489008;54496480;54496480;54500993;54500993	54429860;54429860;54453005;54453005;54481917;54481917;54483959;54483959;54485932;54485932;54488030;54488030;54489109;54496556;54496556;54503768;54503768	+;+;+;+;+;+;+;+;+;+;+;+;+;+;+;+;+	4436	141	chr6;chr6;chr6;chr6;chr6;chr6;chr6;chr6;chr6;chr6;chr6;chr6;chr6;chr6;chr6;chr6;chr6	54429686;54429686;54452826;54452826;54481785;54481785;54483825;54483825;54485198;54485198;54487908;54487908;54489008;54496480;54496480;54500993;54500993	54429860;54429860;54453005;54453005;54481917;54481917;54483959;54483959;54485932;54485932;54488030;54488030;54489109;54496556;54496556;54503768;54503768	+;+;+;+;+;+;+;+;+;+;+;+;+;+;+;+;+	4436	107	chr6;chr6;chr6;chr6;chr6;chr6;chr6;chr6;chr6;chr6;chr6;chr6;chr6;chr6;chr6;chr6;chr6	54429686;54429686;54452826;54452826;54481785;54481785;54483825;54483825;54485198;54485198;54487908;54487908;54489008;54496480;54496480;54500993;54500993	54429860;54429860;54453005;54453005;54481917;54481917;54483959;54483959;54485932;54485932;54488030;54488030;54489109;54496556;54496556;54503768;54503768	+;+;+;+;+;+;+;+;+;+;+;+;+;+;+;+;+	4436	106	chr6;chr6;chr6;chr6;chr6;chr6;chr6;chr6;chr6;chr6;chr6;chr6;chr6;chr6;chr6;chr6;chr6	54429686;54429686;54452826;54452826;54481785;54481785;54483825;54483825;54485198;54485198;54487908;54487908;54489008;54496480;54496480;54500993;54500993	54429860;54429860;54453005;54453005;54481917;54481917;54483959;54483959;54485932;54485932;54488030;54488030;54489109;54496556;54496556;54503768;54503768	+;+;+;+;+;+;+;+;+;+;+;+;+;+;+;+;+	4436	135	chr6;chr6;chr6;chr6;chr6;chr6;chr6;chr6;chr6;chr6;chr6;chr6;chr6;chr6;chr6;chr6;chr6	54429686;54429686;54452826;54452826;54481785;54481785;54483825;54483825;54485198;54485198;54487908;54487908;54489008;54496480;54496480;54500993;54500993	54429860;54429860;54453005;54453005;54481917;54481917;54483959;54483959;54485932;54485932;54488030;54488030;54489109;54496556;54496556;54503768;54503768	+;+;+;+;+;+;+;+;+;+;+;+;+;+;+;+;+	4436	109
Pcdhb2	chr18	37294840	37297614	+	2775	3	chr18	37294840	37297614	+	2775	3	chr18	37294840	37297614	+	2775	3	chr18	37294840	37297614	+	2775	4	chr18	37294840	37297614	+	2775	0	chr18	37294840	37297614	+	2775	3	chr18	37294840	37297614	+	2775	0	chr18	37294840	37297614	+	2775	0	chr18	37294840	37297614	+	2775	1	chr18	37294840	37297614	+	2775	1	chr18	37294840	37297614	+	2775	0	chr18	37294840	37297614	+	2775	2	chr18	37294840	37297614	+	2775	0	chr18	37294840	37297614	+	2775	4	chr18	37294840	37297614	+	2775	65	chr18	37294840	37297614	+	2775	37	chr18	37294840	37297614	+	2775	92	chr18	37294840	37297614	+	2775	93	chr18	37294840	37297614	+	2775	29	chr18	37294840	37297614	+	2775	49	chr18	37294840	37297614	+	2775	92	chr18	37294840	37297614	+	2775	103	chr18	37294840	37297614	+	2775	106	chr18	37294840	37297614	+	2775	144	chr18	37294840	37297614	+	2775	210	chr18	37294840	37297614	+	2775	180
Hip1r	chr5;chr5;chr5;chr5;chr5;chr5;chr5;chr5;chr5;chr5;chr5;chr5;chr5;chr5;chr5;chr5;chr5;chr5;chr5;chr5;chr5;chr5;chr5;chr5;chr5;chr5;chr5;chr5;chr5;chr5;chr5;chr5	123973628;123989305;123989591;123989937;123990942;123991438;123991744;123994718;123995896;123996039;123996231;123996520;123996771;123996931;123997204;123997364;123997551;123997858;123998786;123999042;123999483;123999771;124000140;124000346;124000602;124000712;124000992;124001206;124001425;124001631;124001788;124002118	123973855;123989368;123989733;123989993;123991022;123991514;123991805;123994858;123995953;123996114;123996371;123996581;123996843;123997114;123997292;123997480;123997652;123998052;123998933;123999128;123999590;123999907;124000250;124000404;124000632;124000774;124001092;124001311;124001548;124001692;124001994;124003215	+;+;+;+;+;+;+;+;+;+;+;+;+;+;+;+;+;+;+;+;+;+;+;+;+;+;+;+;+;+;+;+	4392	376	chr5;chr5;chr5;chr5;chr5;chr5;chr5;chr5;chr5;chr5;chr5;chr5;chr5;chr5;chr5;chr5;chr5;chr5;chr5;chr5;chr5;chr5;chr5;chr5;chr5;chr5;chr5;chr5;chr5;chr5;chr5;chr5	123973628;123989305;123989591;123989937;123990942;123991438;123991744;123994718;123995896;123996039;123996231;123996520;123996771;123996931;123997204;123997364;123997551;123997858;123998786;123999042;123999483;123999771;124000140;124000346;124000602;124000712;124000992;124001206;124001425;124001631;124001788;124002118	123973855;123989368;123989733;123989993;123991022;123991514;123991805;123994858;123995953;123996114;123996371;123996581;123996843;123997114;123997292;123997480;123997652;123998052;123998933;123999128;123999590;123999907;124000250;124000404;124000632;124000774;124001092;124001311;124001548;124001692;124001994;124003215	+;+;+;+;+;+;+;+;+;+;+;+;+;+;+;+;+;+;+;+;+;+;+;+;+;+;+;+;+;+;+;+	4392	279	chr5;chr5;chr5;chr5;chr5;chr5;chr5;chr5;chr5;chr5;chr5;chr5;chr5;chr5;chr5;chr5;chr5;chr5;chr5;chr5;chr5;chr5;chr5;chr5;chr5;chr5;chr5;chr5;chr5;chr5;chr5;chr5	123973628;123989305;123989591;123989937;123990942;123991438;123991744;123994718;123995896;123996039;123996231;123996520;123996771;123996931;123997204;123997364;123997551;123997858;123998786;123999042;123999483;123999771;124000140;124000346;124000602;124000712;124000992;124001206;124001425;124001631;124001788;124002118	123973855;123989368;123989733;123989993;123991022;123991514;123991805;123994858;123995953;123996114;123996371;123996581;123996843;123997114;123997292;123997480;123997652;123998052;123998933;123999128;123999590;123999907;124000250;124000404;124000632;124000774;124001092;124001311;124001548;124001692;124001994;124003215	+;+;+;+;+;+;+;+;+;+;+;+;+;+;+;+;+;+;+;+;+;+;+;+;+;+;+;+;+;+;+;+	4392	187	chr5;chr5;chr5;chr5;chr5;chr5;chr5;chr5;chr5;chr5;chr5;chr5;chr5;chr5;chr5;chr5;chr5;chr5;chr5;chr5;chr5;chr5;chr5;chr5;chr5;chr5;chr5;chr5;chr5;chr5;chr5;chr5	123973628;123989305;123989591;123989937;123990942;123991438;123991744;123994718;123995896;123996039;123996231;123996520;123996771;123996931;123997204;123997364;123997551;123997858;123998786;123999042;123999483;123999771;124000140;124000346;124000602;124000712;124000992;124001206;124001425;124001631;124001788;124002118	123973855;123989368;123989733;123989993;123991022;123991514;123991805;123994858;123995953;123996114;123996371;123996581;123996843;123997114;123997292;123997480;123997652;123998052;123998933;123999128;123999590;123999907;124000250;124000404;124000632;124000774;124001092;124001311;124001548;124001692;124001994;124003215	+;+;+;+;+;+;+;+;+;+;+;+;+;+;+;+;+;+;+;+;+;+;+;+;+;+;+;+;+;+;+;+	4392	186	chr5;chr5;chr5;chr5;chr5;chr5;chr5;chr5;chr5;chr5;chr5;chr5;chr5;chr5;chr5;chr5;chr5;chr5;chr5;chr5;chr5;chr5;chr5;chr5;chr5;chr5;chr5;chr5;chr5;chr5;chr5;chr5	123973628;123989305;123989591;123989937;123990942;123991438;123991744;123994718;123995896;123996039;123996231;123996520;123996771;123996931;123997204;123997364;123997551;123997858;123998786;123999042;123999483;123999771;124000140;124000346;124000602;124000712;124000992;124001206;124001425;124001631;124001788;124002118	123973855;123989368;123989733;123989993;123991022;123991514;123991805;123994858;123995953;123996114;123996371;123996581;123996843;123997114;123997292;123997480;123997652;123998052;123998933;123999128;123999590;123999907;124000250;124000404;124000632;124000774;124001092;124001311;124001548;124001692;124001994;124003215	+;+;+;+;+;+;+;+;+;+;+;+;+;+;+;+;+;+;+;+;+;+;+;+;+;+;+;+;+;+;+;+	4392	181	chr5;chr5;chr5;chr5;chr5;chr5;chr5;chr5;chr5;chr5;chr5;chr5;chr5;chr5;chr5;chr5;chr5;chr5;chr5;chr5;chr5;chr5;chr5;chr5;chr5;chr5;chr5;chr5;chr5;chr5;chr5;chr5	123973628;123989305;123989591;123989937;123990942;123991438;123991744;123994718;123995896;123996039;123996231;123996520;123996771;123996931;123997204;123997364;123997551;123997858;123998786;123999042;123999483;123999771;124000140;124000346;124000602;124000712;124000992;124001206;124001425;124001631;124001788;124002118	123973855;123989368;123989733;123989993;123991022;123991514;123991805;123994858;123995953;123996114;123996371;123996581;123996843;123997114;123997292;123997480;123997652;123998052;123998933;123999128;123999590;123999907;124000250;124000404;124000632;124000774;124001092;124001311;124001548;124001692;124001994;124003215	+;+;+;+;+;+;+;+;+;+;+;+;+;+;+;+;+;+;+;+;+;+;+;+;+;+;+;+;+;+;+;+	4392	188	chr5;chr5;chr5;chr5;chr5;chr5;chr5;chr5;chr5;chr5;chr5;chr5;chr5;chr5;chr5;chr5;chr5;chr5;chr5;chr5;chr5;chr5;chr5;chr5;chr5;chr5;chr5;chr5;chr5;chr5;chr5;chr5	123973628;123989305;123989591;123989937;123990942;123991438;123991744;123994718;123995896;123996039;123996231;123996520;123996771;123996931;123997204;123997364;123997551;123997858;123998786;123999042;123999483;123999771;124000140;124000346;124000602;124000712;124000992;124001206;124001425;124001631;124001788;124002118	123973855;123989368;123989733;123989993;123991022;123991514;123991805;123994858;123995953;123996114;123996371;123996581;123996843;123997114;123997292;123997480;123997652;123998052;123998933;123999128;123999590;123999907;124000250;124000404;124000632;124000774;124001092;124001311;124001548;124001692;124001994;124003215	+;+;+;+;+;+;+;+;+;+;+;+;+;+;+;+;+;+;+;+;+;+;+;+;+;+;+;+;+;+;+;+	4392	255	chr5;chr5;chr5;chr5;chr5;chr5;chr5;chr5;chr5;chr5;chr5;chr5;chr5;chr5;chr5;chr5;chr5;chr5;chr5;chr5;chr5;chr5;chr5;chr5;chr5;chr5;chr5;chr5;chr5;chr5;chr5;chr5	123973628;123989305;123989591;123989937;123990942;123991438;123991744;123994718;123995896;123996039;123996231;123996520;123996771;123996931;123997204;123997364;123997551;123997858;123998786;123999042;123999483;123999771;124000140;124000346;124000602;124000712;124000992;124001206;124001425;124001631;124001788;124002118	123973855;123989368;123989733;123989993;123991022;123991514;123991805;123994858;123995953;123996114;123996371;123996581;123996843;123997114;123997292;123997480;123997652;123998052;123998933;123999128;123999590;123999907;124000250;124000404;124000632;124000774;124001092;124001311;124001548;124001692;124001994;124003215	+;+;+;+;+;+;+;+;+;+;+;+;+;+;+;+;+;+;+;+;+;+;+;+;+;+;+;+;+;+;+;+	4392	207	chr5;chr5;chr5;chr5;chr5;chr5;chr5;chr5;chr5;chr5;chr5;chr5;chr5;chr5;chr5;chr5;chr5;chr5;chr5;chr5;chr5;chr5;chr5;chr5;chr5;chr5;chr5;chr5;chr5;chr5;chr5;chr5	123973628;123989305;123989591;123989937;123990942;123991438;123991744;123994718;123995896;123996039;123996231;123996520;123996771;123996931;123997204;123997364;123997551;123997858;123998786;123999042;123999483;123999771;124000140;124000346;124000602;124000712;124000992;124001206;124001425;124001631;124001788;124002118	123973855;123989368;123989733;123989993;123991022;123991514;123991805;123994858;123995953;123996114;123996371;123996581;123996843;123997114;123997292;123997480;123997652;123998052;123998933;123999128;123999590;123999907;124000250;124000404;124000632;124000774;124001092;124001311;124001548;124001692;124001994;124003215	+;+;+;+;+;+;+;+;+;+;+;+;+;+;+;+;+;+;+;+;+;+;+;+;+;+;+;+;+;+;+;+	4392	183	chr5;chr5;chr5;chr5;chr5;chr5;chr5;chr5;chr5;chr5;chr5;chr5;chr5;chr5;chr5;chr5;chr5;chr5;chr5;chr5;chr5;chr5;chr5;chr5;chr5;chr5;chr5;chr5;chr5;chr5;chr5;chr5	123973628;123989305;123989591;123989937;123990942;123991438;123991744;123994718;123995896;123996039;123996231;123996520;123996771;123996931;123997204;123997364;123997551;123997858;123998786;123999042;123999483;123999771;124000140;124000346;124000602;124000712;124000992;124001206;124001425;124001631;124001788;124002118	123973855;123989368;123989733;123989993;123991022;123991514;123991805;123994858;123995953;123996114;123996371;123996581;123996843;123997114;123997292;123997480;123997652;123998052;123998933;123999128;123999590;123999907;124000250;124000404;124000632;124000774;124001092;124001311;124001548;124001692;124001994;124003215	+;+;+;+;+;+;+;+;+;+;+;+;+;+;+;+;+;+;+;+;+;+;+;+;+;+;+;+;+;+;+;+	4392	211	chr5;chr5;chr5;chr5;chr5;chr5;chr5;chr5;chr5;chr5;chr5;chr5;chr5;chr5;chr5;chr5;chr5;chr5;chr5;chr5;chr5;chr5;chr5;chr5;chr5;chr5;chr5;chr5;chr5;chr5;chr5;chr5	123973628;123989305;123989591;123989937;123990942;123991438;123991744;123994718;123995896;123996039;123996231;123996520;123996771;123996931;123997204;123997364;123997551;123997858;123998786;123999042;123999483;123999771;124000140;124000346;124000602;124000712;124000992;124001206;124001425;124001631;124001788;124002118	123973855;123989368;123989733;123989993;123991022;123991514;123991805;123994858;123995953;123996114;123996371;123996581;123996843;123997114;123997292;123997480;123997652;123998052;123998933;123999128;123999590;123999907;124000250;124000404;124000632;124000774;124001092;124001311;124001548;124001692;124001994;124003215	+;+;+;+;+;+;+;+;+;+;+;+;+;+;+;+;+;+;+;+;+;+;+;+;+;+;+;+;+;+;+;+	4392	346	chr5;chr5;chr5;chr5;chr5;chr5;chr5;chr5;chr5;chr5;chr5;chr5;chr5;chr5;chr5;chr5;chr5;chr5;chr5;chr5;chr5;chr5;chr5;chr5;chr5;chr5;chr5;chr5;chr5;chr5;chr5;chr5	123973628;123989305;123989591;123989937;123990942;123991438;123991744;123994718;123995896;123996039;123996231;123996520;123996771;123996931;123997204;123997364;123997551;123997858;123998786;123999042;123999483;123999771;124000140;124000346;124000602;124000712;124000992;124001206;124001425;124001631;124001788;124002118	123973855;123989368;123989733;123989993;123991022;123991514;123991805;123994858;123995953;123996114;123996371;123996581;123996843;123997114;123997292;123997480;123997652;123998052;123998933;123999128;123999590;123999907;124000250;124000404;124000632;124000774;124001092;124001311;124001548;124001692;124001994;124003215	+;+;+;+;+;+;+;+;+;+;+;+;+;+;+;+;+;+;+;+;+;+;+;+;+;+;+;+;+;+;+;+	4392	330	chr5;chr5;chr5;chr5;chr5;chr5;chr5;chr5;chr5;chr5;chr5;chr5;chr5;chr5;chr5;chr5;chr5;chr5;chr5;chr5;chr5;chr5;chr5;chr5;chr5;chr5;chr5;chr5;chr5;chr5;chr5;chr5	123973628;123989305;123989591;123989937;123990942;123991438;123991744;123994718;123995896;123996039;123996231;123996520;123996771;123996931;123997204;123997364;123997551;123997858;123998786;123999042;123999483;123999771;124000140;124000346;124000602;124000712;124000992;124001206;124001425;124001631;124001788;124002118	123973855;123989368;123989733;123989993;123991022;123991514;123991805;123994858;123995953;123996114;123996371;123996581;123996843;123997114;123997292;123997480;123997652;123998052;123998933;123999128;123999590;123999907;124000250;124000404;124000632;124000774;124001092;124001311;124001548;124001692;124001994;124003215	+;+;+;+;+;+;+;+;+;+;+;+;+;+;+;+;+;+;+;+;+;+;+;+;+;+;+;+;+;+;+;+	4392	280	chr5;chr5;chr5;chr5;chr5;chr5;chr5;chr5;chr5;chr5;chr5;chr5;chr5;chr5;chr5;chr5;chr5;chr5;chr5;chr5;chr5;chr5;chr5;chr5;chr5;chr5;chr5;chr5;chr5;chr5;chr5;chr5	123973628;123989305;123989591;123989937;123990942;123991438;123991744;123994718;123995896;123996039;123996231;123996520;123996771;123996931;123997204;123997364;123997551;123997858;123998786;123999042;123999483;123999771;124000140;124000346;124000602;124000712;124000992;124001206;124001425;124001631;124001788;124002118	123973855;123989368;123989733;123989993;123991022;123991514;123991805;123994858;123995953;123996114;123996371;123996581;123996843;123997114;123997292;123997480;123997652;123998052;123998933;123999128;123999590;123999907;124000250;124000404;124000632;124000774;124001092;124001311;124001548;124001692;124001994;124003215	+;+;+;+;+;+;+;+;+;+;+;+;+;+;+;+;+;+;+;+;+;+;+;+;+;+;+;+;+;+;+;+	4392	268	chr5;chr5;chr5;chr5;chr5;chr5;chr5;chr5;chr5;chr5;chr5;chr5;chr5;chr5;chr5;chr5;chr5;chr5;chr5;chr5;chr5;chr5;chr5;chr5;chr5;chr5;chr5;chr5;chr5;chr5;chr5;chr5	123973628;123989305;123989591;123989937;123990942;123991438;123991744;123994718;123995896;123996039;123996231;123996520;123996771;123996931;123997204;123997364;123997551;123997858;123998786;123999042;123999483;123999771;124000140;124000346;124000602;124000712;124000992;124001206;124001425;124001631;124001788;124002118	123973855;123989368;123989733;123989993;123991022;123991514;123991805;123994858;123995953;123996114;123996371;123996581;123996843;123997114;123997292;123997480;123997652;123998052;123998933;123999128;123999590;123999907;124000250;124000404;124000632;124000774;124001092;124001311;124001548;124001692;124001994;124003215	+;+;+;+;+;+;+;+;+;+;+;+;+;+;+;+;+;+;+;+;+;+;+;+;+;+;+;+;+;+;+;+	4392	551	chr5;chr5;chr5;chr5;chr5;chr5;chr5;chr5;chr5;chr5;chr5;chr5;chr5;chr5;chr5;chr5;chr5;chr5;chr5;chr5;chr5;chr5;chr5;chr5;chr5;chr5;chr5;chr5;chr5;chr5;chr5;chr5	123973628;123989305;123989591;123989937;123990942;123991438;123991744;123994718;123995896;123996039;123996231;123996520;123996771;123996931;123997204;123997364;123997551;123997858;123998786;123999042;123999483;123999771;124000140;124000346;124000602;124000712;124000992;124001206;124001425;124001631;124001788;124002118	123973855;123989368;123989733;123989993;123991022;123991514;123991805;123994858;123995953;123996114;123996371;123996581;123996843;123997114;123997292;123997480;123997652;123998052;123998933;123999128;123999590;123999907;124000250;124000404;124000632;124000774;124001092;124001311;124001548;124001692;124001994;124003215	+;+;+;+;+;+;+;+;+;+;+;+;+;+;+;+;+;+;+;+;+;+;+;+;+;+;+;+;+;+;+;+	4392	448	chr5;chr5;chr5;chr5;chr5;chr5;chr5;chr5;chr5;chr5;chr5;chr5;chr5;chr5;chr5;chr5;chr5;chr5;chr5;chr5;chr5;chr5;chr5;chr5;chr5;chr5;chr5;chr5;chr5;chr5;chr5;chr5	123973628;123989305;123989591;123989937;123990942;123991438;123991744;123994718;123995896;123996039;123996231;123996520;123996771;123996931;123997204;123997364;123997551;123997858;123998786;123999042;123999483;123999771;124000140;124000346;124000602;124000712;124000992;124001206;124001425;124001631;124001788;124002118	123973855;123989368;123989733;123989993;123991022;123991514;123991805;123994858;123995953;123996114;123996371;123996581;123996843;123997114;123997292;123997480;123997652;123998052;123998933;123999128;123999590;123999907;124000250;124000404;124000632;124000774;124001092;124001311;124001548;124001692;124001994;124003215	+;+;+;+;+;+;+;+;+;+;+;+;+;+;+;+;+;+;+;+;+;+;+;+;+;+;+;+;+;+;+;+	4392	414	chr5;chr5;chr5;chr5;chr5;chr5;chr5;chr5;chr5;chr5;chr5;chr5;chr5;chr5;chr5;chr5;chr5;chr5;chr5;chr5;chr5;chr5;chr5;chr5;chr5;chr5;chr5;chr5;chr5;chr5;chr5;chr5	123973628;123989305;123989591;123989937;123990942;123991438;123991744;123994718;123995896;123996039;123996231;123996520;123996771;123996931;123997204;123997364;123997551;123997858;123998786;123999042;123999483;123999771;124000140;124000346;124000602;124000712;124000992;124001206;124001425;124001631;124001788;124002118	123973855;123989368;123989733;123989993;123991022;123991514;123991805;123994858;123995953;123996114;123996371;123996581;123996843;123997114;123997292;123997480;123997652;123998052;123998933;123999128;123999590;123999907;124000250;124000404;124000632;124000774;124001092;124001311;124001548;124001692;124001994;124003215	+;+;+;+;+;+;+;+;+;+;+;+;+;+;+;+;+;+;+;+;+;+;+;+;+;+;+;+;+;+;+;+	4392	403	chr5;chr5;chr5;chr5;chr5;chr5;chr5;chr5;chr5;chr5;chr5;chr5;chr5;chr5;chr5;chr5;chr5;chr5;chr5;chr5;chr5;chr5;chr5;chr5;chr5;chr5;chr5;chr5;chr5;chr5;chr5;chr5	123973628;123989305;123989591;123989937;123990942;123991438;123991744;123994718;123995896;123996039;123996231;123996520;123996771;123996931;123997204;123997364;123997551;123997858;123998786;123999042;123999483;123999771;124000140;124000346;124000602;124000712;124000992;124001206;124001425;124001631;124001788;124002118	123973855;123989368;123989733;123989993;123991022;123991514;123991805;123994858;123995953;123996114;123996371;123996581;123996843;123997114;123997292;123997480;123997652;123998052;123998933;123999128;123999590;123999907;124000250;124000404;124000632;124000774;124001092;124001311;124001548;124001692;124001994;124003215	+;+;+;+;+;+;+;+;+;+;+;+;+;+;+;+;+;+;+;+;+;+;+;+;+;+;+;+;+;+;+;+	4392	489	chr5;chr5;chr5;chr5;chr5;chr5;chr5;chr5;chr5;chr5;chr5;chr5;chr5;chr5;chr5;chr5;chr5;chr5;chr5;chr5;chr5;chr5;chr5;chr5;chr5;chr5;chr5;chr5;chr5;chr5;chr5;chr5	123973628;123989305;123989591;123989937;123990942;123991438;123991744;123994718;123995896;123996039;123996231;123996520;123996771;123996931;123997204;123997364;123997551;123997858;123998786;123999042;123999483;123999771;124000140;124000346;124000602;124000712;124000992;124001206;124001425;124001631;124001788;124002118	123973855;123989368;123989733;123989993;123991022;123991514;123991805;123994858;123995953;123996114;123996371;123996581;123996843;123997114;123997292;123997480;123997652;123998052;123998933;123999128;123999590;123999907;124000250;124000404;124000632;124000774;124001092;124001311;124001548;124001692;124001994;124003215	+;+;+;+;+;+;+;+;+;+;+;+;+;+;+;+;+;+;+;+;+;+;+;+;+;+;+;+;+;+;+;+	4392	395	chr5;chr5;chr5;chr5;chr5;chr5;chr5;chr5;chr5;chr5;chr5;chr5;chr5;chr5;chr5;chr5;chr5;chr5;chr5;chr5;chr5;chr5;chr5;chr5;chr5;chr5;chr5;chr5;chr5;chr5;chr5;chr5	123973628;123989305;123989591;123989937;123990942;123991438;123991744;123994718;123995896;123996039;123996231;123996520;123996771;123996931;123997204;123997364;123997551;123997858;123998786;123999042;123999483;123999771;124000140;124000346;124000602;124000712;124000992;124001206;124001425;124001631;124001788;124002118	123973855;123989368;123989733;123989993;123991022;123991514;123991805;123994858;123995953;123996114;123996371;123996581;123996843;123997114;123997292;123997480;123997652;123998052;123998933;123999128;123999590;123999907;124000250;124000404;124000632;124000774;124001092;124001311;124001548;124001692;124001994;124003215	+;+;+;+;+;+;+;+;+;+;+;+;+;+;+;+;+;+;+;+;+;+;+;+;+;+;+;+;+;+;+;+	4392	765	chr5;chr5;chr5;chr5;chr5;chr5;chr5;chr5;chr5;chr5;chr5;chr5;chr5;chr5;chr5;chr5;chr5;chr5;chr5;chr5;chr5;chr5;chr5;chr5;chr5;chr5;chr5;chr5;chr5;chr5;chr5;chr5	123973628;123989305;123989591;123989937;123990942;123991438;123991744;123994718;123995896;123996039;123996231;123996520;123996771;123996931;123997204;123997364;123997551;123997858;123998786;123999042;123999483;123999771;124000140;124000346;124000602;124000712;124000992;124001206;124001425;124001631;124001788;124002118	123973855;123989368;123989733;123989993;123991022;123991514;123991805;123994858;123995953;123996114;123996371;123996581;123996843;123997114;123997292;123997480;123997652;123998052;123998933;123999128;123999590;123999907;124000250;124000404;124000632;124000774;124001092;124001311;124001548;124001692;124001994;124003215	+;+;+;+;+;+;+;+;+;+;+;+;+;+;+;+;+;+;+;+;+;+;+;+;+;+;+;+;+;+;+;+	4392	813	chr5;chr5;chr5;chr5;chr5;chr5;chr5;chr5;chr5;chr5;chr5;chr5;chr5;chr5;chr5;chr5;chr5;chr5;chr5;chr5;chr5;chr5;chr5;chr5;chr5;chr5;chr5;chr5;chr5;chr5;chr5;chr5	123973628;123989305;123989591;123989937;123990942;123991438;123991744;123994718;123995896;123996039;123996231;123996520;123996771;123996931;123997204;123997364;123997551;123997858;123998786;123999042;123999483;123999771;124000140;124000346;124000602;124000712;124000992;124001206;124001425;124001631;124001788;124002118	123973855;123989368;123989733;123989993;123991022;123991514;123991805;123994858;123995953;123996114;123996371;123996581;123996843;123997114;123997292;123997480;123997652;123998052;123998933;123999128;123999590;123999907;124000250;124000404;124000632;124000774;124001092;124001311;124001548;124001692;124001994;124003215	+;+;+;+;+;+;+;+;+;+;+;+;+;+;+;+;+;+;+;+;+;+;+;+;+;+;+;+;+;+;+;+	4392	751	chr5;chr5;chr5;chr5;chr5;chr5;chr5;chr5;chr5;chr5;chr5;chr5;chr5;chr5;chr5;chr5;chr5;chr5;chr5;chr5;chr5;chr5;chr5;chr5;chr5;chr5;chr5;chr5;chr5;chr5;chr5;chr5	123973628;123989305;123989591;123989937;123990942;123991438;123991744;123994718;123995896;123996039;123996231;123996520;123996771;123996931;123997204;123997364;123997551;123997858;123998786;123999042;123999483;123999771;124000140;124000346;124000602;124000712;124000992;124001206;124001425;124001631;124001788;124002118	123973855;123989368;123989733;123989993;123991022;123991514;123991805;123994858;123995953;123996114;123996371;123996581;123996843;123997114;123997292;123997480;123997652;123998052;123998933;123999128;123999590;123999907;124000250;124000404;124000632;124000774;124001092;124001311;124001548;124001692;124001994;124003215	+;+;+;+;+;+;+;+;+;+;+;+;+;+;+;+;+;+;+;+;+;+;+;+;+;+;+;+;+;+;+;+	4392	769	chr5;chr5;chr5;chr5;chr5;chr5;chr5;chr5;chr5;chr5;chr5;chr5;chr5;chr5;chr5;chr5;chr5;chr5;chr5;chr5;chr5;chr5;chr5;chr5;chr5;chr5;chr5;chr5;chr5;chr5;chr5;chr5	123973628;123989305;123989591;123989937;123990942;123991438;123991744;123994718;123995896;123996039;123996231;123996520;123996771;123996931;123997204;123997364;123997551;123997858;123998786;123999042;123999483;123999771;124000140;124000346;124000602;124000712;124000992;124001206;124001425;124001631;124001788;124002118	123973855;123989368;123989733;123989993;123991022;123991514;123991805;123994858;123995953;123996114;123996371;123996581;123996843;123997114;123997292;123997480;123997652;123998052;123998933;123999128;123999590;123999907;124000250;124000404;124000632;124000774;124001092;124001311;124001548;124001692;124001994;124003215	+;+;+;+;+;+;+;+;+;+;+;+;+;+;+;+;+;+;+;+;+;+;+;+;+;+;+;+;+;+;+;+	4392	812	chr5;chr5;chr5;chr5;chr5;chr5;chr5;chr5;chr5;chr5;chr5;chr5;chr5;chr5;chr5;chr5;chr5;chr5;chr5;chr5;chr5;chr5;chr5;chr5;chr5;chr5;chr5;chr5;chr5;chr5;chr5;chr5	123973628;123989305;123989591;123989937;123990942;123991438;123991744;123994718;123995896;123996039;123996231;123996520;123996771;123996931;123997204;123997364;123997551;123997858;123998786;123999042;123999483;123999771;124000140;124000346;124000602;124000712;124000992;124001206;124001425;124001631;124001788;124002118	123973855;123989368;123989733;123989993;123991022;123991514;123991805;123994858;123995953;123996114;123996371;123996581;123996843;123997114;123997292;123997480;123997652;123998052;123998933;123999128;123999590;123999907;124000250;124000404;124000632;124000774;124001092;124001311;124001548;124001692;124001994;124003215	+;+;+;+;+;+;+;+;+;+;+;+;+;+;+;+;+;+;+;+;+;+;+;+;+;+;+;+;+;+;+;+	4392	937
Adgb	chr10;chr10;chr10;chr10;chr10;chr10;chr10;chr10;chr10;chr10;chr10;chr10;chr10;chr10;chr10;chr10;chr10;chr10;chr10;chr10;chr10;chr10;chr10;chr10;chr10;chr10;chr10;chr10;chr10;chr10;chr10;chr10;chr10;chr10;chr10;chr10;chr10	10335703;10339547;10340434;10346407;10349470;10350252;10352893;10357867;10377842;10378665;10382725;10390136;10390815;10391684;10394556;10395239;10396316;10398857;10400583;10402905;10405285;10405958;10407117;10407442;10410787;10411714;10422666;10426599;10431071;10431282;10433413;10435934;10442485;10443394;10446157;10449967;10472241	10336126;10339730;10340524;10346574;10349599;10350436;10353063;10357978;10378041;10378849;10382912;10390289;10390949;10391777;10394693;10395374;10396483;10398971;10400724;10403007;10405348;10406135;10407150;10407571;10410877;10411888;10422760;10426733;10431200;10431399;10433499;10436073;10442694;10443465;10446249;10450129;10472399	-;-;-;-;-;-;-;-;-;-;-;-;-;-;-;-;-;-;-;-;-;-;-;-;-;-;-;-;-;-;-;-;-;-;-;-;-	5297	3	chr10;chr10;chr10;chr10;chr10;chr10;chr10;chr10;chr10;chr10;chr10;chr10;chr10;chr10;chr10;chr10;chr10;chr10;chr10;chr10;chr10;chr10;chr10;chr10;chr10;chr10;chr10;chr10;chr10;chr10;chr10;chr10;chr10;chr10;chr10;chr10;chr10	10335703;10339547;10340434;10346407;10349470;10350252;10352893;10357867;10377842;10378665;10382725;10390136;10390815;10391684;10394556;10395239;10396316;10398857;10400583;10402905;10405285;10405958;10407117;10407442;10410787;10411714;10422666;10426599;10431071;10431282;10433413;10435934;10442485;10443394;10446157;10449967;10472241	10336126;10339730;10340524;10346574;10349599;10350436;10353063;10357978;10378041;10378849;10382912;10390289;10390949;10391777;10394693;10395374;10396483;10398971;10400724;10403007;10405348;10406135;10407150;10407571;10410877;10411888;10422760;10426733;10431200;10431399;10433499;10436073;10442694;10443465;10446249;10450129;10472399	-;-;-;-;-;-;-;-;-;-;-;-;-;-;-;-;-;-;-;-;-;-;-;-;-;-;-;-;-;-;-;-;-;-;-;-;-	5297	1	chr10;chr10;chr10;chr10;chr10;chr10;chr10;chr10;chr10;chr10;chr10;chr10;chr10;chr10;chr10;chr10;chr10;chr10;chr10;chr10;chr10;chr10;chr10;chr10;chr10;chr10;chr10;chr10;chr10;chr10;chr10;chr10;chr10;chr10;chr10;chr10;chr10	10335703;10339547;10340434;10346407;10349470;10350252;10352893;10357867;10377842;10378665;10382725;10390136;10390815;10391684;10394556;10395239;10396316;10398857;10400583;10402905;10405285;10405958;10407117;10407442;10410787;10411714;10422666;10426599;10431071;10431282;10433413;10435934;10442485;10443394;10446157;10449967;10472241	10336126;10339730;10340524;10346574;10349599;10350436;10353063;10357978;10378041;10378849;10382912;10390289;10390949;10391777;10394693;10395374;10396483;10398971;10400724;10403007;10405348;10406135;10407150;10407571;10410877;10411888;10422760;10426733;10431200;10431399;10433499;10436073;10442694;10443465;10446249;10450129;10472399	-;-;-;-;-;-;-;-;-;-;-;-;-;-;-;-;-;-;-;-;-;-;-;-;-;-;-;-;-;-;-;-;-;-;-;-;-	5297	2	chr10;chr10;chr10;chr10;chr10;chr10;chr10;chr10;chr10;chr10;chr10;chr10;chr10;chr10;chr10;chr10;chr10;chr10;chr10;chr10;chr10;chr10;chr10;chr10;chr10;chr10;chr10;chr10;chr10;chr10;chr10;chr10;chr10;chr10;chr10;chr10;chr10	10335703;10339547;10340434;10346407;10349470;10350252;10352893;10357867;10377842;10378665;10382725;10390136;10390815;10391684;10394556;10395239;10396316;10398857;10400583;10402905;10405285;10405958;10407117;10407442;10410787;10411714;10422666;10426599;10431071;10431282;10433413;10435934;10442485;10443394;10446157;10449967;10472241	10336126;10339730;10340524;10346574;10349599;10350436;10353063;10357978;10378041;10378849;10382912;10390289;10390949;10391777;10394693;10395374;10396483;10398971;10400724;10403007;10405348;10406135;10407150;10407571;10410877;10411888;10422760;10426733;10431200;10431399;10433499;10436073;10442694;10443465;10446249;10450129;10472399	-;-;-;-;-;-;-;-;-;-;-;-;-;-;-;-;-;-;-;-;-;-;-;-;-;-;-;-;-;-;-;-;-;-;-;-;-	5297	1	chr10;chr10;chr10;chr10;chr10;chr10;chr10;chr10;chr10;chr10;chr10;chr10;chr10;chr10;chr10;chr10;chr10;chr10;chr10;chr10;chr10;chr10;chr10;chr10;chr10;chr10;chr10;chr10;chr10;chr10;chr10;chr10;chr10;chr10;chr10;chr10;chr10	10335703;10339547;10340434;10346407;10349470;10350252;10352893;10357867;10377842;10378665;10382725;10390136;10390815;10391684;10394556;10395239;10396316;10398857;10400583;10402905;10405285;10405958;10407117;10407442;10410787;10411714;10422666;10426599;10431071;10431282;10433413;10435934;10442485;10443394;10446157;10449967;10472241	10336126;10339730;10340524;10346574;10349599;10350436;10353063;10357978;10378041;10378849;10382912;10390289;10390949;10391777;10394693;10395374;10396483;10398971;10400724;10403007;10405348;10406135;10407150;10407571;10410877;10411888;10422760;10426733;10431200;10431399;10433499;10436073;10442694;10443465;10446249;10450129;10472399	-;-;-;-;-;-;-;-;-;-;-;-;-;-;-;-;-;-;-;-;-;-;-;-;-;-;-;-;-;-;-;-;-;-;-;-;-	5297	5	chr10;chr10;chr10;chr10;chr10;chr10;chr10;chr10;chr10;chr10;chr10;chr10;chr10;chr10;chr10;chr10;chr10;chr10;chr10;chr10;chr10;chr10;chr10;chr10;chr10;chr10;chr10;chr10;chr10;chr10;chr10;chr10;chr10;chr10;chr10;chr10;chr10	10335703;10339547;10340434;10346407;10349470;10350252;10352893;10357867;10377842;10378665;10382725;10390136;10390815;10391684;10394556;10395239;10396316;10398857;10400583;10402905;10405285;10405958;10407117;10407442;10410787;10411714;10422666;10426599;10431071;10431282;10433413;10435934;10442485;10443394;10446157;10449967;10472241	10336126;10339730;10340524;10346574;10349599;10350436;10353063;10357978;10378041;10378849;10382912;10390289;10390949;10391777;10394693;10395374;10396483;10398971;10400724;10403007;10405348;10406135;10407150;10407571;10410877;10411888;10422760;10426733;10431200;10431399;10433499;10436073;10442694;10443465;10446249;10450129;10472399	-;-;-;-;-;-;-;-;-;-;-;-;-;-;-;-;-;-;-;-;-;-;-;-;-;-;-;-;-;-;-;-;-;-;-;-;-	5297	2	chr10;chr10;chr10;chr10;chr10;chr10;chr10;chr10;chr10;chr10;chr10;chr10;chr10;chr10;chr10;chr10;chr10;chr10;chr10;chr10;chr10;chr10;chr10;chr10;chr10;chr10;chr10;chr10;chr10;chr10;chr10;chr10;chr10;chr10;chr10;chr10;chr10	10335703;10339547;10340434;10346407;10349470;10350252;10352893;10357867;10377842;10378665;10382725;10390136;10390815;10391684;10394556;10395239;10396316;10398857;10400583;10402905;10405285;10405958;10407117;10407442;10410787;10411714;10422666;10426599;10431071;10431282;10433413;10435934;10442485;10443394;10446157;10449967;10472241	10336126;10339730;10340524;10346574;10349599;10350436;10353063;10357978;10378041;10378849;10382912;10390289;10390949;10391777;10394693;10395374;10396483;10398971;10400724;10403007;10405348;10406135;10407150;10407571;10410877;10411888;10422760;10426733;10431200;10431399;10433499;10436073;10442694;10443465;10446249;10450129;10472399	-;-;-;-;-;-;-;-;-;-;-;-;-;-;-;-;-;-;-;-;-;-;-;-;-;-;-;-;-;-;-;-;-;-;-;-;-	5297	0	chr10;chr10;chr10;chr10;chr10;chr10;chr10;chr10;chr10;chr10;chr10;chr10;chr10;chr10;chr10;chr10;chr10;chr10;chr10;chr10;chr10;chr10;chr10;chr10;chr10;chr10;chr10;chr10;chr10;chr10;chr10;chr10;chr10;chr10;chr10;chr10;chr10	10335703;10339547;10340434;10346407;10349470;10350252;10352893;10357867;10377842;10378665;10382725;10390136;10390815;10391684;10394556;10395239;10396316;10398857;10400583;10402905;10405285;10405958;10407117;10407442;10410787;10411714;10422666;10426599;10431071;10431282;10433413;10435934;10442485;10443394;10446157;10449967;10472241	10336126;10339730;10340524;10346574;10349599;10350436;10353063;10357978;10378041;10378849;10382912;10390289;10390949;10391777;10394693;10395374;10396483;10398971;10400724;10403007;10405348;10406135;10407150;10407571;10410877;10411888;10422760;10426733;10431200;10431399;10433499;10436073;10442694;10443465;10446249;10450129;10472399	-;-;-;-;-;-;-;-;-;-;-;-;-;-;-;-;-;-;-;-;-;-;-;-;-;-;-;-;-;-;-;-;-;-;-;-;-	5297	2	chr10;chr10;chr10;chr10;chr10;chr10;chr10;chr10;chr10;chr10;chr10;chr10;chr10;chr10;chr10;chr10;chr10;chr10;chr10;chr10;chr10;chr10;chr10;chr10;chr10;chr10;chr10;chr10;chr10;chr10;chr10;chr10;chr10;chr10;chr10;chr10;chr10	10335703;10339547;10340434;10346407;10349470;10350252;10352893;10357867;10377842;10378665;10382725;10390136;10390815;10391684;10394556;10395239;10396316;10398857;10400583;10402905;10405285;10405958;10407117;10407442;10410787;10411714;10422666;10426599;10431071;10431282;10433413;10435934;10442485;10443394;10446157;10449967;10472241	10336126;10339730;10340524;10346574;10349599;10350436;10353063;10357978;10378041;10378849;10382912;10390289;10390949;10391777;10394693;10395374;10396483;10398971;10400724;10403007;10405348;10406135;10407150;10407571;10410877;10411888;10422760;10426733;10431200;10431399;10433499;10436073;10442694;10443465;10446249;10450129;10472399	-;-;-;-;-;-;-;-;-;-;-;-;-;-;-;-;-;-;-;-;-;-;-;-;-;-;-;-;-;-;-;-;-;-;-;-;-	5297	1	chr10;chr10;chr10;chr10;chr10;chr10;chr10;chr10;chr10;chr10;chr10;chr10;chr10;chr10;chr10;chr10;chr10;chr10;chr10;chr10;chr10;chr10;chr10;chr10;chr10;chr10;chr10;chr10;chr10;chr10;chr10;chr10;chr10;chr10;chr10;chr10;chr10	10335703;10339547;10340434;10346407;10349470;10350252;10352893;10357867;10377842;10378665;10382725;10390136;10390815;10391684;10394556;10395239;10396316;10398857;10400583;10402905;10405285;10405958;10407117;10407442;10410787;10411714;10422666;10426599;10431071;10431282;10433413;10435934;10442485;10443394;10446157;10449967;10472241	10336126;10339730;10340524;10346574;10349599;10350436;10353063;10357978;10378041;10378849;10382912;10390289;10390949;10391777;10394693;10395374;10396483;10398971;10400724;10403007;10405348;10406135;10407150;10407571;10410877;10411888;10422760;10426733;10431200;10431399;10433499;10436073;10442694;10443465;10446249;10450129;10472399	-;-;-;-;-;-;-;-;-;-;-;-;-;-;-;-;-;-;-;-;-;-;-;-;-;-;-;-;-;-;-;-;-;-;-;-;-	5297	1	chr10;chr10;chr10;chr10;chr10;chr10;chr10;chr10;chr10;chr10;chr10;chr10;chr10;chr10;chr10;chr10;chr10;chr10;chr10;chr10;chr10;chr10;chr10;chr10;chr10;chr10;chr10;chr10;chr10;chr10;chr10;chr10;chr10;chr10;chr10;chr10;chr10	10335703;10339547;10340434;10346407;10349470;10350252;10352893;10357867;10377842;10378665;10382725;10390136;10390815;10391684;10394556;10395239;10396316;10398857;10400583;10402905;10405285;10405958;10407117;10407442;10410787;10411714;10422666;10426599;10431071;10431282;10433413;10435934;10442485;10443394;10446157;10449967;10472241	10336126;10339730;10340524;10346574;10349599;10350436;10353063;10357978;10378041;10378849;10382912;10390289;10390949;10391777;10394693;10395374;10396483;10398971;10400724;10403007;10405348;10406135;10407150;10407571;10410877;10411888;10422760;10426733;10431200;10431399;10433499;10436073;10442694;10443465;10446249;10450129;10472399	-;-;-;-;-;-;-;-;-;-;-;-;-;-;-;-;-;-;-;-;-;-;-;-;-;-;-;-;-;-;-;-;-;-;-;-;-	5297	1	chr10;chr10;chr10;chr10;chr10;chr10;chr10;chr10;chr10;chr10;chr10;chr10;chr10;chr10;chr10;chr10;chr10;chr10;chr10;chr10;chr10;chr10;chr10;chr10;chr10;chr10;chr10;chr10;chr10;chr10;chr10;chr10;chr10;chr10;chr10;chr10;chr10	10335703;10339547;10340434;10346407;10349470;10350252;10352893;10357867;10377842;10378665;10382725;10390136;10390815;10391684;10394556;10395239;10396316;10398857;10400583;10402905;10405285;10405958;10407117;10407442;10410787;10411714;10422666;10426599;10431071;10431282;10433413;10435934;10442485;10443394;10446157;10449967;10472241	10336126;10339730;10340524;10346574;10349599;10350436;10353063;10357978;10378041;10378849;10382912;10390289;10390949;10391777;10394693;10395374;10396483;10398971;10400724;10403007;10405348;10406135;10407150;10407571;10410877;10411888;10422760;10426733;10431200;10431399;10433499;10436073;10442694;10443465;10446249;10450129;10472399	-;-;-;-;-;-;-;-;-;-;-;-;-;-;-;-;-;-;-;-;-;-;-;-;-;-;-;-;-;-;-;-;-;-;-;-;-	5297	2	chr10;chr10;chr10;chr10;chr10;chr10;chr10;chr10;chr10;chr10;chr10;chr10;chr10;chr10;chr10;chr10;chr10;chr10;chr10;chr10;chr10;chr10;chr10;chr10;chr10;chr10;chr10;chr10;chr10;chr10;chr10;chr10;chr10;chr10;chr10;chr10;chr10	10335703;10339547;10340434;10346407;10349470;10350252;10352893;10357867;10377842;10378665;10382725;10390136;10390815;10391684;10394556;10395239;10396316;10398857;10400583;10402905;10405285;10405958;10407117;10407442;10410787;10411714;10422666;10426599;10431071;10431282;10433413;10435934;10442485;10443394;10446157;10449967;10472241	10336126;10339730;10340524;10346574;10349599;10350436;10353063;10357978;10378041;10378849;10382912;10390289;10390949;10391777;10394693;10395374;10396483;10398971;10400724;10403007;10405348;10406135;10407150;10407571;10410877;10411888;10422760;10426733;10431200;10431399;10433499;10436073;10442694;10443465;10446249;10450129;10472399	-;-;-;-;-;-;-;-;-;-;-;-;-;-;-;-;-;-;-;-;-;-;-;-;-;-;-;-;-;-;-;-;-;-;-;-;-	5297	0	chr10;chr10;chr10;chr10;chr10;chr10;chr10;chr10;chr10;chr10;chr10;chr10;chr10;chr10;chr10;chr10;chr10;chr10;chr10;chr10;chr10;chr10;chr10;chr10;chr10;chr10;chr10;chr10;chr10;chr10;chr10;chr10;chr10;chr10;chr10;chr10;chr10	10335703;10339547;10340434;10346407;10349470;10350252;10352893;10357867;10377842;10378665;10382725;10390136;10390815;10391684;10394556;10395239;10396316;10398857;10400583;10402905;10405285;10405958;10407117;10407442;10410787;10411714;10422666;10426599;10431071;10431282;10433413;10435934;10442485;10443394;10446157;10449967;10472241	10336126;10339730;10340524;10346574;10349599;10350436;10353063;10357978;10378041;10378849;10382912;10390289;10390949;10391777;10394693;10395374;10396483;10398971;10400724;10403007;10405348;10406135;10407150;10407571;10410877;10411888;10422760;10426733;10431200;10431399;10433499;10436073;10442694;10443465;10446249;10450129;10472399	-;-;-;-;-;-;-;-;-;-;-;-;-;-;-;-;-;-;-;-;-;-;-;-;-;-;-;-;-;-;-;-;-;-;-;-;-	5297	2	chr10;chr10;chr10;chr10;chr10;chr10;chr10;chr10;chr10;chr10;chr10;chr10;chr10;chr10;chr10;chr10;chr10;chr10;chr10;chr10;chr10;chr10;chr10;chr10;chr10;chr10;chr10;chr10;chr10;chr10;chr10;chr10;chr10;chr10;chr10;chr10;chr10	10335703;10339547;10340434;10346407;10349470;10350252;10352893;10357867;10377842;10378665;10382725;10390136;10390815;10391684;10394556;10395239;10396316;10398857;10400583;10402905;10405285;10405958;10407117;10407442;10410787;10411714;10422666;10426599;10431071;10431282;10433413;10435934;10442485;10443394;10446157;10449967;10472241	10336126;10339730;10340524;10346574;10349599;10350436;10353063;10357978;10378041;10378849;10382912;10390289;10390949;10391777;10394693;10395374;10396483;10398971;10400724;10403007;10405348;10406135;10407150;10407571;10410877;10411888;10422760;10426733;10431200;10431399;10433499;10436073;10442694;10443465;10446249;10450129;10472399	-;-;-;-;-;-;-;-;-;-;-;-;-;-;-;-;-;-;-;-;-;-;-;-;-;-;-;-;-;-;-;-;-;-;-;-;-	5297	4	chr10;chr10;chr10;chr10;chr10;chr10;chr10;chr10;chr10;chr10;chr10;chr10;chr10;chr10;chr10;chr10;chr10;chr10;chr10;chr10;chr10;chr10;chr10;chr10;chr10;chr10;chr10;chr10;chr10;chr10;chr10;chr10;chr10;chr10;chr10;chr10;chr10	10335703;10339547;10340434;10346407;10349470;10350252;10352893;10357867;10377842;10378665;10382725;10390136;10390815;10391684;10394556;10395239;10396316;10398857;10400583;10402905;10405285;10405958;10407117;10407442;10410787;10411714;10422666;10426599;10431071;10431282;10433413;10435934;10442485;10443394;10446157;10449967;10472241	10336126;10339730;10340524;10346574;10349599;10350436;10353063;10357978;10378041;10378849;10382912;10390289;10390949;10391777;10394693;10395374;10396483;10398971;10400724;10403007;10405348;10406135;10407150;10407571;10410877;10411888;10422760;10426733;10431200;10431399;10433499;10436073;10442694;10443465;10446249;10450129;10472399	-;-;-;-;-;-;-;-;-;-;-;-;-;-;-;-;-;-;-;-;-;-;-;-;-;-;-;-;-;-;-;-;-;-;-;-;-	5297	3	chr10;chr10;chr10;chr10;chr10;chr10;chr10;chr10;chr10;chr10;chr10;chr10;chr10;chr10;chr10;chr10;chr10;chr10;chr10;chr10;chr10;chr10;chr10;chr10;chr10;chr10;chr10;chr10;chr10;chr10;chr10;chr10;chr10;chr10;chr10;chr10;chr10	10335703;10339547;10340434;10346407;10349470;10350252;10352893;10357867;10377842;10378665;10382725;10390136;10390815;10391684;10394556;10395239;10396316;10398857;10400583;10402905;10405285;10405958;10407117;10407442;10410787;10411714;10422666;10426599;10431071;10431282;10433413;10435934;10442485;10443394;10446157;10449967;10472241	10336126;10339730;10340524;10346574;10349599;10350436;10353063;10357978;10378041;10378849;10382912;10390289;10390949;10391777;10394693;10395374;10396483;10398971;10400724;10403007;10405348;10406135;10407150;10407571;10410877;10411888;10422760;10426733;10431200;10431399;10433499;10436073;10442694;10443465;10446249;10450129;10472399	-;-;-;-;-;-;-;-;-;-;-;-;-;-;-;-;-;-;-;-;-;-;-;-;-;-;-;-;-;-;-;-;-;-;-;-;-	5297	2	chr10;chr10;chr10;chr10;chr10;chr10;chr10;chr10;chr10;chr10;chr10;chr10;chr10;chr10;chr10;chr10;chr10;chr10;chr10;chr10;chr10;chr10;chr10;chr10;chr10;chr10;chr10;chr10;chr10;chr10;chr10;chr10;chr10;chr10;chr10;chr10;chr10	10335703;10339547;10340434;10346407;10349470;10350252;10352893;10357867;10377842;10378665;10382725;10390136;10390815;10391684;10394556;10395239;10396316;10398857;10400583;10402905;10405285;10405958;10407117;10407442;10410787;10411714;10422666;10426599;10431071;10431282;10433413;10435934;10442485;10443394;10446157;10449967;10472241	10336126;10339730;10340524;10346574;10349599;10350436;10353063;10357978;10378041;10378849;10382912;10390289;10390949;10391777;10394693;10395374;10396483;10398971;10400724;10403007;10405348;10406135;10407150;10407571;10410877;10411888;10422760;10426733;10431200;10431399;10433499;10436073;10442694;10443465;10446249;10450129;10472399	-;-;-;-;-;-;-;-;-;-;-;-;-;-;-;-;-;-;-;-;-;-;-;-;-;-;-;-;-;-;-;-;-;-;-;-;-	5297	1	chr10;chr10;chr10;chr10;chr10;chr10;chr10;chr10;chr10;chr10;chr10;chr10;chr10;chr10;chr10;chr10;chr10;chr10;chr10;chr10;chr10;chr10;chr10;chr10;chr10;chr10;chr10;chr10;chr10;chr10;chr10;chr10;chr10;chr10;chr10;chr10;chr10	10335703;10339547;10340434;10346407;10349470;10350252;10352893;10357867;10377842;10378665;10382725;10390136;10390815;10391684;10394556;10395239;10396316;10398857;10400583;10402905;10405285;10405958;10407117;10407442;10410787;10411714;10422666;10426599;10431071;10431282;10433413;10435934;10442485;10443394;10446157;10449967;10472241	10336126;10339730;10340524;10346574;10349599;10350436;10353063;10357978;10378041;10378849;10382912;10390289;10390949;10391777;10394693;10395374;10396483;10398971;10400724;10403007;10405348;10406135;10407150;10407571;10410877;10411888;10422760;10426733;10431200;10431399;10433499;10436073;10442694;10443465;10446249;10450129;10472399	-;-;-;-;-;-;-;-;-;-;-;-;-;-;-;-;-;-;-;-;-;-;-;-;-;-;-;-;-;-;-;-;-;-;-;-;-	5297	2	chr10;chr10;chr10;chr10;chr10;chr10;chr10;chr10;chr10;chr10;chr10;chr10;chr10;chr10;chr10;chr10;chr10;chr10;chr10;chr10;chr10;chr10;chr10;chr10;chr10;chr10;chr10;chr10;chr10;chr10;chr10;chr10;chr10;chr10;chr10;chr10;chr10	10335703;10339547;10340434;10346407;10349470;10350252;10352893;10357867;10377842;10378665;10382725;10390136;10390815;10391684;10394556;10395239;10396316;10398857;10400583;10402905;10405285;10405958;10407117;10407442;10410787;10411714;10422666;10426599;10431071;10431282;10433413;10435934;10442485;10443394;10446157;10449967;10472241	10336126;10339730;10340524;10346574;10349599;10350436;10353063;10357978;10378041;10378849;10382912;10390289;10390949;10391777;10394693;10395374;10396483;10398971;10400724;10403007;10405348;10406135;10407150;10407571;10410877;10411888;10422760;10426733;10431200;10431399;10433499;10436073;10442694;10443465;10446249;10450129;10472399	-;-;-;-;-;-;-;-;-;-;-;-;-;-;-;-;-;-;-;-;-;-;-;-;-;-;-;-;-;-;-;-;-;-;-;-;-	5297	14	chr10;chr10;chr10;chr10;chr10;chr10;chr10;chr10;chr10;chr10;chr10;chr10;chr10;chr10;chr10;chr10;chr10;chr10;chr10;chr10;chr10;chr10;chr10;chr10;chr10;chr10;chr10;chr10;chr10;chr10;chr10;chr10;chr10;chr10;chr10;chr10;chr10	10335703;10339547;10340434;10346407;10349470;10350252;10352893;10357867;10377842;10378665;10382725;10390136;10390815;10391684;10394556;10395239;10396316;10398857;10400583;10402905;10405285;10405958;10407117;10407442;10410787;10411714;10422666;10426599;10431071;10431282;10433413;10435934;10442485;10443394;10446157;10449967;10472241	10336126;10339730;10340524;10346574;10349599;10350436;10353063;10357978;10378041;10378849;10382912;10390289;10390949;10391777;10394693;10395374;10396483;10398971;10400724;10403007;10405348;10406135;10407150;10407571;10410877;10411888;10422760;10426733;10431200;10431399;10433499;10436073;10442694;10443465;10446249;10450129;10472399	-;-;-;-;-;-;-;-;-;-;-;-;-;-;-;-;-;-;-;-;-;-;-;-;-;-;-;-;-;-;-;-;-;-;-;-;-	5297	3	chr10;chr10;chr10;chr10;chr10;chr10;chr10;chr10;chr10;chr10;chr10;chr10;chr10;chr10;chr10;chr10;chr10;chr10;chr10;chr10;chr10;chr10;chr10;chr10;chr10;chr10;chr10;chr10;chr10;chr10;chr10;chr10;chr10;chr10;chr10;chr10;chr10	10335703;10339547;10340434;10346407;10349470;10350252;10352893;10357867;10377842;10378665;10382725;10390136;10390815;10391684;10394556;10395239;10396316;10398857;10400583;10402905;10405285;10405958;10407117;10407442;10410787;10411714;10422666;10426599;10431071;10431282;10433413;10435934;10442485;10443394;10446157;10449967;10472241	10336126;10339730;10340524;10346574;10349599;10350436;10353063;10357978;10378041;10378849;10382912;10390289;10390949;10391777;10394693;10395374;10396483;10398971;10400724;10403007;10405348;10406135;10407150;10407571;10410877;10411888;10422760;10426733;10431200;10431399;10433499;10436073;10442694;10443465;10446249;10450129;10472399	-;-;-;-;-;-;-;-;-;-;-;-;-;-;-;-;-;-;-;-;-;-;-;-;-;-;-;-;-;-;-;-;-;-;-;-;-	5297	0	chr10;chr10;chr10;chr10;chr10;chr10;chr10;chr10;chr10;chr10;chr10;chr10;chr10;chr10;chr10;chr10;chr10;chr10;chr10;chr10;chr10;chr10;chr10;chr10;chr10;chr10;chr10;chr10;chr10;chr10;chr10;chr10;chr10;chr10;chr10;chr10;chr10	10335703;10339547;10340434;10346407;10349470;10350252;10352893;10357867;10377842;10378665;10382725;10390136;10390815;10391684;10394556;10395239;10396316;10398857;10400583;10402905;10405285;10405958;10407117;10407442;10410787;10411714;10422666;10426599;10431071;10431282;10433413;10435934;10442485;10443394;10446157;10449967;10472241	10336126;10339730;10340524;10346574;10349599;10350436;10353063;10357978;10378041;10378849;10382912;10390289;10390949;10391777;10394693;10395374;10396483;10398971;10400724;10403007;10405348;10406135;10407150;10407571;10410877;10411888;10422760;10426733;10431200;10431399;10433499;10436073;10442694;10443465;10446249;10450129;10472399	-;-;-;-;-;-;-;-;-;-;-;-;-;-;-;-;-;-;-;-;-;-;-;-;-;-;-;-;-;-;-;-;-;-;-;-;-	5297	3	chr10;chr10;chr10;chr10;chr10;chr10;chr10;chr10;chr10;chr10;chr10;chr10;chr10;chr10;chr10;chr10;chr10;chr10;chr10;chr10;chr10;chr10;chr10;chr10;chr10;chr10;chr10;chr10;chr10;chr10;chr10;chr10;chr10;chr10;chr10;chr10;chr10	10335703;10339547;10340434;10346407;10349470;10350252;10352893;10357867;10377842;10378665;10382725;10390136;10390815;10391684;10394556;10395239;10396316;10398857;10400583;10402905;10405285;10405958;10407117;10407442;10410787;10411714;10422666;10426599;10431071;10431282;10433413;10435934;10442485;10443394;10446157;10449967;10472241	10336126;10339730;10340524;10346574;10349599;10350436;10353063;10357978;10378041;10378849;10382912;10390289;10390949;10391777;10394693;10395374;10396483;10398971;10400724;10403007;10405348;10406135;10407150;10407571;10410877;10411888;10422760;10426733;10431200;10431399;10433499;10436073;10442694;10443465;10446249;10450129;10472399	-;-;-;-;-;-;-;-;-;-;-;-;-;-;-;-;-;-;-;-;-;-;-;-;-;-;-;-;-;-;-;-;-;-;-;-;-	5297	1	chr10;chr10;chr10;chr10;chr10;chr10;chr10;chr10;chr10;chr10;chr10;chr10;chr10;chr10;chr10;chr10;chr10;chr10;chr10;chr10;chr10;chr10;chr10;chr10;chr10;chr10;chr10;chr10;chr10;chr10;chr10;chr10;chr10;chr10;chr10;chr10;chr10	10335703;10339547;10340434;10346407;10349470;10350252;10352893;10357867;10377842;10378665;10382725;10390136;10390815;10391684;10394556;10395239;10396316;10398857;10400583;10402905;10405285;10405958;10407117;10407442;10410787;10411714;10422666;10426599;10431071;10431282;10433413;10435934;10442485;10443394;10446157;10449967;10472241	10336126;10339730;10340524;10346574;10349599;10350436;10353063;10357978;10378041;10378849;10382912;10390289;10390949;10391777;10394693;10395374;10396483;10398971;10400724;10403007;10405348;10406135;10407150;10407571;10410877;10411888;10422760;10426733;10431200;10431399;10433499;10436073;10442694;10443465;10446249;10450129;10472399	-;-;-;-;-;-;-;-;-;-;-;-;-;-;-;-;-;-;-;-;-;-;-;-;-;-;-;-;-;-;-;-;-;-;-;-;-	5297	0	chr10;chr10;chr10;chr10;chr10;chr10;chr10;chr10;chr10;chr10;chr10;chr10;chr10;chr10;chr10;chr10;chr10;chr10;chr10;chr10;chr10;chr10;chr10;chr10;chr10;chr10;chr10;chr10;chr10;chr10;chr10;chr10;chr10;chr10;chr10;chr10;chr10	10335703;10339547;10340434;10346407;10349470;10350252;10352893;10357867;10377842;10378665;10382725;10390136;10390815;10391684;10394556;10395239;10396316;10398857;10400583;10402905;10405285;10405958;10407117;10407442;10410787;10411714;10422666;10426599;10431071;10431282;10433413;10435934;10442485;10443394;10446157;10449967;10472241	10336126;10339730;10340524;10346574;10349599;10350436;10353063;10357978;10378041;10378849;10382912;10390289;10390949;10391777;10394693;10395374;10396483;10398971;10400724;10403007;10405348;10406135;10407150;10407571;10410877;10411888;10422760;10426733;10431200;10431399;10433499;10436073;10442694;10443465;10446249;10450129;10472399	-;-;-;-;-;-;-;-;-;-;-;-;-;-;-;-;-;-;-;-;-;-;-;-;-;-;-;-;-;-;-;-;-;-;-;-;-	5297	0
Prp2	chr6;chr6	132595911;132599816	132596009;132600702	+;+	986	0	chr6;chr6	132595911;132599816	132596009;132600702	+;+	986	0	chr6;chr6	132595911;132599816	132596009;132600702	+;+	986	0	chr6;chr6	132595911;132599816	132596009;132600702	+;+	986	0	chr6;chr6	132595911;132599816	132596009;132600702	+;+	986	0	chr6;chr6	132595911;132599816	132596009;132600702	+;+	986	0	chr6;chr6	132595911;132599816	132596009;132600702	+;+	986	0	chr6;chr6	132595911;132599816	132596009;132600702	+;+	986	0	chr6;chr6	132595911;132599816	132596009;132600702	+;+	986	0	chr6;chr6	132595911;132599816	132596009;132600702	+;+	986	0	chr6;chr6	132595911;132599816	132596009;132600702	+;+	986	0	chr6;chr6	132595911;132599816	132596009;132600702	+;+	986	0	chr6;chr6	132595911;132599816	132596009;132600702	+;+	986	0	chr6;chr6	132595911;132599816	132596009;132600702	+;+	986	0	chr6;chr6	132595911;132599816	132596009;132600702	+;+	986	0	chr6;chr6	132595911;132599816	132596009;132600702	+;+	986	0	chr6;chr6	132595911;132599816	132596009;132600702	+;+	986	0	chr6;chr6	132595911;132599816	132596009;132600702	+;+	986	0	chr6;chr6	132595911;132599816	132596009;132600702	+;+	986	0	chr6;chr6	132595911;132599816	132596009;132600702	+;+	986	0	chr6;chr6	132595911;132599816	132596009;132600702	+;+	986	0	chr6;chr6	132595911;132599816	132596009;132600702	+;+	986	0	chr6;chr6	132595911;132599816	132596009;132600702	+;+	986	0	chr6;chr6	132595911;132599816	132596009;132600702	+;+	986	0	chr6;chr6	132595911;132599816	132596009;132600702	+;+	986	0	chr6;chr6	132595911;132599816	132596009;132600702	+;+	986	0
Adad2	chr8;chr8;chr8;chr8;chr8;chr8;chr8;chr8;chr8;chr8	119612713;119614095;119614744;119614903;119615112;119615340;119615611;119615933;119616409;119616614	119613132;119614235;119614791;119615028;119615262;119615507;119615840;119616176;119616529;119616926	+;+;+;+;+;+;+;+;+;+	1962	62	chr8;chr8;chr8;chr8;chr8;chr8;chr8;chr8;chr8;chr8	119612713;119614095;119614744;119614903;119615112;119615340;119615611;119615933;119616409;119616614	119613132;119614235;119614791;119615028;119615262;119615507;119615840;119616176;119616529;119616926	+;+;+;+;+;+;+;+;+;+	1962	77	chr8;chr8;chr8;chr8;chr8;chr8;chr8;chr8;chr8;chr8	119612713;119614095;119614744;119614903;119615112;119615340;119615611;119615933;119616409;119616614	119613132;119614235;119614791;119615028;119615262;119615507;119615840;119616176;119616529;119616926	+;+;+;+;+;+;+;+;+;+	1962	94	chr8;chr8;chr8;chr8;chr8;chr8;chr8;chr8;chr8;chr8	119612713;119614095;119614744;119614903;119615112;119615340;119615611;119615933;119616409;119616614	119613132;119614235;119614791;119615028;119615262;119615507;119615840;119616176;119616529;119616926	+;+;+;+;+;+;+;+;+;+	1962	118	chr8;chr8;chr8;chr8;chr8;chr8;chr8;chr8;chr8;chr8	119612713;119614095;119614744;119614903;119615112;119615340;119615611;119615933;119616409;119616614	119613132;119614235;119614791;119615028;119615262;119615507;119615840;119616176;119616529;119616926	+;+;+;+;+;+;+;+;+;+	1962	96	chr8;chr8;chr8;chr8;chr8;chr8;chr8;chr8;chr8;chr8	119612713;119614095;119614744;119614903;119615112;119615340;119615611;119615933;119616409;119616614	119613132;119614235;119614791;119615028;119615262;119615507;119615840;119616176;119616529;119616926	+;+;+;+;+;+;+;+;+;+	1962	72	chr8;chr8;chr8;chr8;chr8;chr8;chr8;chr8;chr8;chr8	119612713;119614095;119614744;119614903;119615112;119615340;119615611;119615933;119616409;119616614	119613132;119614235;119614791;119615028;119615262;119615507;119615840;119616176;119616529;119616926	+;+;+;+;+;+;+;+;+;+	1962	75	chr8;chr8;chr8;chr8;chr8;chr8;chr8;chr8;chr8;chr8	119612713;119614095;119614744;119614903;119615112;119615340;119615611;119615933;119616409;119616614	119613132;119614235;119614791;119615028;119615262;119615507;119615840;119616176;119616529;119616926	+;+;+;+;+;+;+;+;+;+	1962	60	chr8;chr8;chr8;chr8;chr8;chr8;chr8;chr8;chr8;chr8	119612713;119614095;119614744;119614903;119615112;119615340;119615611;119615933;119616409;119616614	119613132;119614235;119614791;119615028;119615262;119615507;119615840;119616176;119616529;119616926	+;+;+;+;+;+;+;+;+;+	1962	97	chr8;chr8;chr8;chr8;chr8;chr8;chr8;chr8;chr8;chr8	119612713;119614095;119614744;119614903;119615112;119615340;119615611;119615933;119616409;119616614	119613132;119614235;119614791;119615028;119615262;119615507;119615840;119616176;119616529;119616926	+;+;+;+;+;+;+;+;+;+	1962	95	chr8;chr8;chr8;chr8;chr8;chr8;chr8;chr8;chr8;chr8	119612713;119614095;119614744;119614903;119615112;119615340;119615611;119615933;119616409;119616614	119613132;119614235;119614791;119615028;119615262;119615507;119615840;119616176;119616529;119616926	+;+;+;+;+;+;+;+;+;+	1962	89	chr8;chr8;chr8;chr8;chr8;chr8;chr8;chr8;chr8;chr8	119612713;119614095;119614744;119614903;119615112;119615340;119615611;119615933;119616409;119616614	119613132;119614235;119614791;119615028;119615262;119615507;119615840;119616176;119616529;119616926	+;+;+;+;+;+;+;+;+;+	1962	80	chr8;chr8;chr8;chr8;chr8;chr8;chr8;chr8;chr8;chr8	119612713;119614095;119614744;119614903;119615112;119615340;119615611;119615933;119616409;119616614	119613132;119614235;119614791;119615028;119615262;119615507;119615840;119616176;119616529;119616926	+;+;+;+;+;+;+;+;+;+	1962	167	chr8;chr8;chr8;chr8;chr8;chr8;chr8;chr8;chr8;chr8	119612713;119614095;119614744;119614903;119615112;119615340;119615611;119615933;119616409;119616614	119613132;119614235;119614791;119615028;119615262;119615507;119615840;119616176;119616529;119616926	+;+;+;+;+;+;+;+;+;+	1962	194	chr8;chr8;chr8;chr8;chr8;chr8;chr8;chr8;chr8;chr8	119612713;119614095;119614744;119614903;119615112;119615340;119615611;119615933;119616409;119616614	119613132;119614235;119614791;119615028;119615262;119615507;119615840;119616176;119616529;119616926	+;+;+;+;+;+;+;+;+;+	1962	5	chr8;chr8;chr8;chr8;chr8;chr8;chr8;chr8;chr8;chr8	119612713;119614095;119614744;119614903;119615112;119615340;119615611;119615933;119616409;119616614	119613132;119614235;119614791;119615028;119615262;119615507;119615840;119616176;119616529;119616926	+;+;+;+;+;+;+;+;+;+	1962	1	chr8;chr8;chr8;chr8;chr8;chr8;chr8;chr8;chr8;chr8	119612713;119614095;119614744;119614903;119615112;119615340;119615611;119615933;119616409;119616614	119613132;119614235;119614791;119615028;119615262;119615507;119615840;119616176;119616529;119616926	+;+;+;+;+;+;+;+;+;+	1962	10	chr8;chr8;chr8;chr8;chr8;chr8;chr8;chr8;chr8;chr8	119612713;119614095;119614744;119614903;119615112;119615340;119615611;119615933;119616409;119616614	119613132;119614235;119614791;119615028;119615262;119615507;119615840;119616176;119616529;119616926	+;+;+;+;+;+;+;+;+;+	1962	4	chr8;chr8;chr8;chr8;chr8;chr8;chr8;chr8;chr8;chr8	119612713;119614095;119614744;119614903;119615112;119615340;119615611;119615933;119616409;119616614	119613132;119614235;119614791;119615028;119615262;119615507;119615840;119616176;119616529;119616926	+;+;+;+;+;+;+;+;+;+	1962	7	chr8;chr8;chr8;chr8;chr8;chr8;chr8;chr8;chr8;chr8	119612713;119614095;119614744;119614903;119615112;119615340;119615611;119615933;119616409;119616614	119613132;119614235;119614791;119615028;119615262;119615507;119615840;119616176;119616529;119616926	+;+;+;+;+;+;+;+;+;+	1962	5	chr8;chr8;chr8;chr8;chr8;chr8;chr8;chr8;chr8;chr8	119612713;119614095;119614744;119614903;119615112;119615340;119615611;119615933;119616409;119616614	119613132;119614235;119614791;119615028;119615262;119615507;119615840;119616176;119616529;119616926	+;+;+;+;+;+;+;+;+;+	1962	7	chr8;chr8;chr8;chr8;chr8;chr8;chr8;chr8;chr8;chr8	119612713;119614095;119614744;119614903;119615112;119615340;119615611;119615933;119616409;119616614	119613132;119614235;119614791;119615028;119615262;119615507;119615840;119616176;119616529;119616926	+;+;+;+;+;+;+;+;+;+	1962	6	chr8;chr8;chr8;chr8;chr8;chr8;chr8;chr8;chr8;chr8	119612713;119614095;119614744;119614903;119615112;119615340;119615611;119615933;119616409;119616614	119613132;119614235;119614791;119615028;119615262;119615507;119615840;119616176;119616529;119616926	+;+;+;+;+;+;+;+;+;+	1962	4	chr8;chr8;chr8;chr8;chr8;chr8;chr8;chr8;chr8;chr8	119612713;119614095;119614744;119614903;119615112;119615340;119615611;119615933;119616409;119616614	119613132;119614235;119614791;119615028;119615262;119615507;119615840;119616176;119616529;119616926	+;+;+;+;+;+;+;+;+;+	1962	3	chr8;chr8;chr8;chr8;chr8;chr8;chr8;chr8;chr8;chr8	119612713;119614095;119614744;119614903;119615112;119615340;119615611;119615933;119616409;119616614	119613132;119614235;119614791;119615028;119615262;119615507;119615840;119616176;119616529;119616926	+;+;+;+;+;+;+;+;+;+	1962	8	chr8;chr8;chr8;chr8;chr8;chr8;chr8;chr8;chr8;chr8	119612713;119614095;119614744;119614903;119615112;119615340;119615611;119615933;119616409;119616614	119613132;119614235;119614791;119615028;119615262;119615507;119615840;119616176;119616529;119616926	+;+;+;+;+;+;+;+;+;+	1962	15
Cyp3a16	chr5;chr5;chr5;chr5;chr5;chr5;chr5;chr5;chr5;chr5;chr5;chr5;chr5	145436309;145440357;145441954;145450150;145451798;145452756;145455474;145455894;145456062;145463069;145465033;145467467;145469570	145436536;145440519;145442180;145450310;145451867;145452883;145455622;145455982;145456175;145463168;145465085;145467560;145469723	-;-;-;-;-;-;-;-;-;-;-;-;-	1730	0	chr5;chr5;chr5;chr5;chr5;chr5;chr5;chr5;chr5;chr5;chr5;chr5;chr5	145436309;145440357;145441954;145450150;145451798;145452756;145455474;145455894;145456062;145463069;145465033;145467467;145469570	145436536;145440519;145442180;145450310;145451867;145452883;145455622;145455982;145456175;145463168;145465085;145467560;145469723	-;-;-;-;-;-;-;-;-;-;-;-;-	1730	0	chr5;chr5;chr5;chr5;chr5;chr5;chr5;chr5;chr5;chr5;chr5;chr5;chr5	145436309;145440357;145441954;145450150;145451798;145452756;145455474;145455894;145456062;145463069;145465033;145467467;145469570	145436536;145440519;145442180;145450310;145451867;145452883;145455622;145455982;145456175;145463168;145465085;145467560;145469723	-;-;-;-;-;-;-;-;-;-;-;-;-	1730	0	chr5;chr5;chr5;chr5;chr5;chr5;chr5;chr5;chr5;chr5;chr5;chr5;chr5	145436309;145440357;145441954;145450150;145451798;145452756;145455474;145455894;145456062;145463069;145465033;145467467;145469570	145436536;145440519;145442180;145450310;145451867;145452883;145455622;145455982;145456175;145463168;145465085;145467560;145469723	-;-;-;-;-;-;-;-;-;-;-;-;-	1730	0	chr5;chr5;chr5;chr5;chr5;chr5;chr5;chr5;chr5;chr5;chr5;chr5;chr5	145436309;145440357;145441954;145450150;145451798;145452756;145455474;145455894;145456062;145463069;145465033;145467467;145469570	145436536;145440519;145442180;145450310;145451867;145452883;145455622;145455982;145456175;145463168;145465085;145467560;145469723	-;-;-;-;-;-;-;-;-;-;-;-;-	1730	2	chr5;chr5;chr5;chr5;chr5;chr5;chr5;chr5;chr5;chr5;chr5;chr5;chr5	145436309;145440357;145441954;145450150;145451798;145452756;145455474;145455894;145456062;145463069;145465033;145467467;145469570	145436536;145440519;145442180;145450310;145451867;145452883;145455622;145455982;145456175;145463168;145465085;145467560;145469723	-;-;-;-;-;-;-;-;-;-;-;-;-	1730	0	chr5;chr5;chr5;chr5;chr5;chr5;chr5;chr5;chr5;chr5;chr5;chr5;chr5	145436309;145440357;145441954;145450150;145451798;145452756;145455474;145455894;145456062;145463069;145465033;145467467;145469570	145436536;145440519;145442180;145450310;145451867;145452883;145455622;145455982;145456175;145463168;145465085;145467560;145469723	-;-;-;-;-;-;-;-;-;-;-;-;-	1730	0	chr5;chr5;chr5;chr5;chr5;chr5;chr5;chr5;chr5;chr5;chr5;chr5;chr5	145436309;145440357;145441954;145450150;145451798;145452756;145455474;145455894;145456062;145463069;145465033;145467467;145469570	145436536;145440519;145442180;145450310;145451867;145452883;145455622;145455982;145456175;145463168;145465085;145467560;145469723	-;-;-;-;-;-;-;-;-;-;-;-;-	1730	0	chr5;chr5;chr5;chr5;chr5;chr5;chr5;chr5;chr5;chr5;chr5;chr5;chr5	145436309;145440357;145441954;145450150;145451798;145452756;145455474;145455894;145456062;145463069;145465033;145467467;145469570	145436536;145440519;145442180;145450310;145451867;145452883;145455622;145455982;145456175;145463168;145465085;145467560;145469723	-;-;-;-;-;-;-;-;-;-;-;-;-	1730	0	chr5;chr5;chr5;chr5;chr5;chr5;chr5;chr5;chr5;chr5;chr5;chr5;chr5	145436309;145440357;145441954;145450150;145451798;145452756;145455474;145455894;145456062;145463069;145465033;145467467;145469570	145436536;145440519;145442180;145450310;145451867;145452883;145455622;145455982;145456175;145463168;145465085;145467560;145469723	-;-;-;-;-;-;-;-;-;-;-;-;-	1730	0	chr5;chr5;chr5;chr5;chr5;chr5;chr5;chr5;chr5;chr5;chr5;chr5;chr5	145436309;145440357;145441954;145450150;145451798;145452756;145455474;145455894;145456062;145463069;145465033;145467467;145469570	145436536;145440519;145442180;145450310;145451867;145452883;145455622;145455982;145456175;145463168;145465085;145467560;145469723	-;-;-;-;-;-;-;-;-;-;-;-;-	1730	0	chr5;chr5;chr5;chr5;chr5;chr5;chr5;chr5;chr5;chr5;chr5;chr5;chr5	145436309;145440357;145441954;145450150;145451798;145452756;145455474;145455894;145456062;145463069;145465033;145467467;145469570	145436536;145440519;145442180;145450310;145451867;145452883;145455622;145455982;145456175;145463168;145465085;145467560;145469723	-;-;-;-;-;-;-;-;-;-;-;-;-	1730	0	chr5;chr5;chr5;chr5;chr5;chr5;chr5;chr5;chr5;chr5;chr5;chr5;chr5	145436309;145440357;145441954;145450150;145451798;145452756;145455474;145455894;145456062;145463069;145465033;145467467;145469570	145436536;145440519;145442180;145450310;145451867;145452883;145455622;145455982;145456175;145463168;145465085;145467560;145469723	-;-;-;-;-;-;-;-;-;-;-;-;-	1730	0	chr5;chr5;chr5;chr5;chr5;chr5;chr5;chr5;chr5;chr5;chr5;chr5;chr5	145436309;145440357;145441954;145450150;145451798;145452756;145455474;145455894;145456062;145463069;145465033;145467467;145469570	145436536;145440519;145442180;145450310;145451867;145452883;145455622;145455982;145456175;145463168;145465085;145467560;145469723	-;-;-;-;-;-;-;-;-;-;-;-;-	1730	1	chr5;chr5;chr5;chr5;chr5;chr5;chr5;chr5;chr5;chr5;chr5;chr5;chr5	145436309;145440357;145441954;145450150;145451798;145452756;145455474;145455894;145456062;145463069;145465033;145467467;145469570	145436536;145440519;145442180;145450310;145451867;145452883;145455622;145455982;145456175;145463168;145465085;145467560;145469723	-;-;-;-;-;-;-;-;-;-;-;-;-	1730	0	chr5;chr5;chr5;chr5;chr5;chr5;chr5;chr5;chr5;chr5;chr5;chr5;chr5	145436309;145440357;145441954;145450150;145451798;145452756;145455474;145455894;145456062;145463069;145465033;145467467;145469570	145436536;145440519;145442180;145450310;145451867;145452883;145455622;145455982;145456175;145463168;145465085;145467560;145469723	-;-;-;-;-;-;-;-;-;-;-;-;-	1730	0	chr5;chr5;chr5;chr5;chr5;chr5;chr5;chr5;chr5;chr5;chr5;chr5;chr5	145436309;145440357;145441954;145450150;145451798;145452756;145455474;145455894;145456062;145463069;145465033;145467467;145469570	145436536;145440519;145442180;145450310;145451867;145452883;145455622;145455982;145456175;145463168;145465085;145467560;145469723	-;-;-;-;-;-;-;-;-;-;-;-;-	1730	1	chr5;chr5;chr5;chr5;chr5;chr5;chr5;chr5;chr5;chr5;chr5;chr5;chr5	145436309;145440357;145441954;145450150;145451798;145452756;145455474;145455894;145456062;145463069;145465033;145467467;145469570	145436536;145440519;145442180;145450310;145451867;145452883;145455622;145455982;145456175;145463168;145465085;145467560;145469723	-;-;-;-;-;-;-;-;-;-;-;-;-	1730	0	chr5;chr5;chr5;chr5;chr5;chr5;chr5;chr5;chr5;chr5;chr5;chr5;chr5	145436309;145440357;145441954;145450150;145451798;145452756;145455474;145455894;145456062;145463069;145465033;145467467;145469570	145436536;145440519;145442180;145450310;145451867;145452883;145455622;145455982;145456175;145463168;145465085;145467560;145469723	-;-;-;-;-;-;-;-;-;-;-;-;-	1730	0	chr5;chr5;chr5;chr5;chr5;chr5;chr5;chr5;chr5;chr5;chr5;chr5;chr5	145436309;145440357;145441954;145450150;145451798;145452756;145455474;145455894;145456062;145463069;145465033;145467467;145469570	145436536;145440519;145442180;145450310;145451867;145452883;145455622;145455982;145456175;145463168;145465085;145467560;145469723	-;-;-;-;-;-;-;-;-;-;-;-;-	1730	6	chr5;chr5;chr5;chr5;chr5;chr5;chr5;chr5;chr5;chr5;chr5;chr5;chr5	145436309;145440357;145441954;145450150;145451798;145452756;145455474;145455894;145456062;145463069;145465033;145467467;145469570	145436536;145440519;145442180;145450310;145451867;145452883;145455622;145455982;145456175;145463168;145465085;145467560;145469723	-;-;-;-;-;-;-;-;-;-;-;-;-	1730	0	chr5;chr5;chr5;chr5;chr5;chr5;chr5;chr5;chr5;chr5;chr5;chr5;chr5	145436309;145440357;145441954;145450150;145451798;145452756;145455474;145455894;145456062;145463069;145465033;145467467;145469570	145436536;145440519;145442180;145450310;145451867;145452883;145455622;145455982;145456175;145463168;145465085;145467560;145469723	-;-;-;-;-;-;-;-;-;-;-;-;-	1730	0	chr5;chr5;chr5;chr5;chr5;chr5;chr5;chr5;chr5;chr5;chr5;chr5;chr5	145436309;145440357;145441954;145450150;145451798;145452756;145455474;145455894;145456062;145463069;145465033;145467467;145469570	145436536;145440519;145442180;145450310;145451867;145452883;145455622;145455982;145456175;145463168;145465085;145467560;145469723	-;-;-;-;-;-;-;-;-;-;-;-;-	1730	0	chr5;chr5;chr5;chr5;chr5;chr5;chr5;chr5;chr5;chr5;chr5;chr5;chr5	145436309;145440357;145441954;145450150;145451798;145452756;145455474;145455894;145456062;145463069;145465033;145467467;145469570	145436536;145440519;145442180;145450310;145451867;145452883;145455622;145455982;145456175;145463168;145465085;145467560;145469723	-;-;-;-;-;-;-;-;-;-;-;-;-	1730	0	chr5;chr5;chr5;chr5;chr5;chr5;chr5;chr5;chr5;chr5;chr5;chr5;chr5	145436309;145440357;145441954;145450150;145451798;145452756;145455474;145455894;145456062;145463069;145465033;145467467;145469570	145436536;145440519;145442180;145450310;145451867;145452883;145455622;145455982;145456175;145463168;145465085;145467560;145469723	-;-;-;-;-;-;-;-;-;-;-;-;-	1730	0	chr5;chr5;chr5;chr5;chr5;chr5;chr5;chr5;chr5;chr5;chr5;chr5;chr5	145436309;145440357;145441954;145450150;145451798;145452756;145455474;145455894;145456062;145463069;145465033;145467467;145469570	145436536;145440519;145442180;145450310;145451867;145452883;145455622;145455982;145456175;145463168;145465085;145467560;145469723	-;-;-;-;-;-;-;-;-;-;-;-;-	1730	0
Esx1	chrX;chrX;chrX;chrX;chrX	137115397;137117258;137118367;137119571;137119944	137116005;137117303;137118802;137119696;137120326	-;-;-;-;-	1600	15	chrX;chrX;chrX;chrX;chrX	137115397;137117258;137118367;137119571;137119944	137116005;137117303;137118802;137119696;137120326	-;-;-;-;-	1600	24	chrX;chrX;chrX;chrX;chrX	137115397;137117258;137118367;137119571;137119944	137116005;137117303;137118802;137119696;137120326	-;-;-;-;-	1600	19	chrX;chrX;chrX;chrX;chrX	137115397;137117258;137118367;137119571;137119944	137116005;137117303;137118802;137119696;137120326	-;-;-;-;-	1600	27	chrX;chrX;chrX;chrX;chrX	137115397;137117258;137118367;137119571;137119944	137116005;137117303;137118802;137119696;137120326	-;-;-;-;-	1600	22	chrX;chrX;chrX;chrX;chrX	137115397;137117258;137118367;137119571;137119944	137116005;137117303;137118802;137119696;137120326	-;-;-;-;-	1600	17	chrX;chrX;chrX;chrX;chrX	137115397;137117258;137118367;137119571;137119944	137116005;137117303;137118802;137119696;137120326	-;-;-;-;-	1600	23	chrX;chrX;chrX;chrX;chrX	137115397;137117258;137118367;137119571;137119944	137116005;137117303;137118802;137119696;137120326	-;-;-;-;-	1600	17	chrX;chrX;chrX;chrX;chrX	137115397;137117258;137118367;137119571;137119944	137116005;137117303;137118802;137119696;137120326	-;-;-;-;-	1600	14	chrX;chrX;chrX;chrX;chrX	137115397;137117258;137118367;137119571;137119944	137116005;137117303;137118802;137119696;137120326	-;-;-;-;-	1600	27	chrX;chrX;chrX;chrX;chrX	137115397;137117258;137118367;137119571;137119944	137116005;137117303;137118802;137119696;137120326	-;-;-;-;-	1600	25	chrX;chrX;chrX;chrX;chrX	137115397;137117258;137118367;137119571;137119944	137116005;137117303;137118802;137119696;137120326	-;-;-;-;-	1600	17	chrX;chrX;chrX;chrX;chrX	137115397;137117258;137118367;137119571;137119944	137116005;137117303;137118802;137119696;137120326	-;-;-;-;-	1600	54	chrX;chrX;chrX;chrX;chrX	137115397;137117258;137118367;137119571;137119944	137116005;137117303;137118802;137119696;137120326	-;-;-;-;-	1600	98	chrX;chrX;chrX;chrX;chrX	137115397;137117258;137118367;137119571;137119944	137116005;137117303;137118802;137119696;137120326	-;-;-;-;-	1600	46	chrX;chrX;chrX;chrX;chrX	137115397;137117258;137118367;137119571;137119944	137116005;137117303;137118802;137119696;137120326	-;-;-;-;-	1600	61	chrX;chrX;chrX;chrX;chrX	137115397;137117258;137118367;137119571;137119944	137116005;137117303;137118802;137119696;137120326	-;-;-;-;-	1600	48	chrX;chrX;chrX;chrX;chrX	137115397;137117258;137118367;137119571;137119944	137116005;137117303;137118802;137119696;137120326	-;-;-;-;-	1600	34	chrX;chrX;chrX;chrX;chrX	137115397;137117258;137118367;137119571;137119944	137116005;137117303;137118802;137119696;137120326	-;-;-;-;-	1600	39	chrX;chrX;chrX;chrX;chrX	137115397;137117258;137118367;137119571;137119944	137116005;137117303;137118802;137119696;137120326	-;-;-;-;-	1600	30	chrX;chrX;chrX;chrX;chrX	137115397;137117258;137118367;137119571;137119944	137116005;137117303;137118802;137119696;137120326	-;-;-;-;-	1600	80	chrX;chrX;chrX;chrX;chrX	137115397;137117258;137118367;137119571;137119944	137116005;137117303;137118802;137119696;137120326	-;-;-;-;-	1600	117	chrX;chrX;chrX;chrX;chrX	137115397;137117258;137118367;137119571;137119944	137116005;137117303;137118802;137119696;137120326	-;-;-;-;-	1600	81	chrX;chrX;chrX;chrX;chrX	137115397;137117258;137118367;137119571;137119944	137116005;137117303;137118802;137119696;137120326	-;-;-;-;-	1600	104	chrX;chrX;chrX;chrX;chrX	137115397;137117258;137118367;137119571;137119944	137116005;137117303;137118802;137119696;137120326	-;-;-;-;-	1600	266	chrX;chrX;chrX;chrX;chrX	137115397;137117258;137118367;137119571;137119944	137116005;137117303;137118802;137119696;137120326	-;-;-;-;-	1600	295
Abitram	chr4;chr4;chr4;chr4;chr4;chr4	56802329;56803596;56804154;56805682;56805878;56806034	56802726;56803647;56804283;56805758;56805947;56809605	+;+;+;+;+;+	4299	283	chr4;chr4;chr4;chr4;chr4;chr4	56802329;56803596;56804154;56805682;56805878;56806034	56802726;56803647;56804283;56805758;56805947;56809605	+;+;+;+;+;+	4299	282	chr4;chr4;chr4;chr4;chr4;chr4	56802329;56803596;56804154;56805682;56805878;56806034	56802726;56803647;56804283;56805758;56805947;56809605	+;+;+;+;+;+	4299	411	chr4;chr4;chr4;chr4;chr4;chr4	56802329;56803596;56804154;56805682;56805878;56806034	56802726;56803647;56804283;56805758;56805947;56809605	+;+;+;+;+;+	4299	409	chr4;chr4;chr4;chr4;chr4;chr4	56802329;56803596;56804154;56805682;56805878;56806034	56802726;56803647;56804283;56805758;56805947;56809605	+;+;+;+;+;+	4299	337	chr4;chr4;chr4;chr4;chr4;chr4	56802329;56803596;56804154;56805682;56805878;56806034	56802726;56803647;56804283;56805758;56805947;56809605	+;+;+;+;+;+	4299	294	chr4;chr4;chr4;chr4;chr4;chr4	56802329;56803596;56804154;56805682;56805878;56806034	56802726;56803647;56804283;56805758;56805947;56809605	+;+;+;+;+;+	4299	271	chr4;chr4;chr4;chr4;chr4;chr4	56802329;56803596;56804154;56805682;56805878;56806034	56802726;56803647;56804283;56805758;56805947;56809605	+;+;+;+;+;+	4299	218	chr4;chr4;chr4;chr4;chr4;chr4	56802329;56803596;56804154;56805682;56805878;56806034	56802726;56803647;56804283;56805758;56805947;56809605	+;+;+;+;+;+	4299	301	chr4;chr4;chr4;chr4;chr4;chr4	56802329;56803596;56804154;56805682;56805878;56806034	56802726;56803647;56804283;56805758;56805947;56809605	+;+;+;+;+;+	4299	286	chr4;chr4;chr4;chr4;chr4;chr4	56802329;56803596;56804154;56805682;56805878;56806034	56802726;56803647;56804283;56805758;56805947;56809605	+;+;+;+;+;+	4299	331	chr4;chr4;chr4;chr4;chr4;chr4	56802329;56803596;56804154;56805682;56805878;56806034	56802726;56803647;56804283;56805758;56805947;56809605	+;+;+;+;+;+	4299	325	chr4;chr4;chr4;chr4;chr4;chr4	56802329;56803596;56804154;56805682;56805878;56806034	56802726;56803647;56804283;56805758;56805947;56809605	+;+;+;+;+;+	4299	363	chr4;chr4;chr4;chr4;chr4;chr4	56802329;56803596;56804154;56805682;56805878;56806034	56802726;56803647;56804283;56805758;56805947;56809605	+;+;+;+;+;+	4299	620	chr4;chr4;chr4;chr4;chr4;chr4	56802329;56803596;56804154;56805682;56805878;56806034	56802726;56803647;56804283;56805758;56805947;56809605	+;+;+;+;+;+	4299	661	chr4;chr4;chr4;chr4;chr4;chr4	56802329;56803596;56804154;56805682;56805878;56806034	56802726;56803647;56804283;56805758;56805947;56809605	+;+;+;+;+;+	4299	459	chr4;chr4;chr4;chr4;chr4;chr4	56802329;56803596;56804154;56805682;56805878;56806034	56802726;56803647;56804283;56805758;56805947;56809605	+;+;+;+;+;+	4299	551	chr4;chr4;chr4;chr4;chr4;chr4	56802329;56803596;56804154;56805682;56805878;56806034	56802726;56803647;56804283;56805758;56805947;56809605	+;+;+;+;+;+	4299	562	chr4;chr4;chr4;chr4;chr4;chr4	56802329;56803596;56804154;56805682;56805878;56806034	56802726;56803647;56804283;56805758;56805947;56809605	+;+;+;+;+;+	4299	481	chr4;chr4;chr4;chr4;chr4;chr4	56802329;56803596;56804154;56805682;56805878;56806034	56802726;56803647;56804283;56805758;56805947;56809605	+;+;+;+;+;+	4299	445	chr4;chr4;chr4;chr4;chr4;chr4	56802329;56803596;56804154;56805682;56805878;56806034	56802726;56803647;56804283;56805758;56805947;56809605	+;+;+;+;+;+	4299	833	chr4;chr4;chr4;chr4;chr4;chr4	56802329;56803596;56804154;56805682;56805878;56806034	56802726;56803647;56804283;56805758;56805947;56809605	+;+;+;+;+;+	4299	997	chr4;chr4;chr4;chr4;chr4;chr4	56802329;56803596;56804154;56805682;56805878;56806034	56802726;56803647;56804283;56805758;56805947;56809605	+;+;+;+;+;+	4299	623	chr4;chr4;chr4;chr4;chr4;chr4	56802329;56803596;56804154;56805682;56805878;56806034	56802726;56803647;56804283;56805758;56805947;56809605	+;+;+;+;+;+	4299	652	chr4;chr4;chr4;chr4;chr4;chr4	56802329;56803596;56804154;56805682;56805878;56806034	56802726;56803647;56804283;56805758;56805947;56809605	+;+;+;+;+;+	4299	687	chr4;chr4;chr4;chr4;chr4;chr4	56802329;56803596;56804154;56805682;56805878;56806034	56802726;56803647;56804283;56805758;56805947;56809605	+;+;+;+;+;+	4299	834
Tmem233	chr5;chr5;chr5	116038755;116051318;116082922	116040771;116051454;116083267	-;-;-	2500	3	chr5;chr5;chr5	116038755;116051318;116082922	116040771;116051454;116083267	-;-;-	2500	0	chr5;chr5;chr5	116038755;116051318;116082922	116040771;116051454;116083267	-;-;-	2500	0	chr5;chr5;chr5	116038755;116051318;116082922	116040771;116051454;116083267	-;-;-	2500	3	chr5;chr5;chr5	116038755;116051318;116082922	116040771;116051454;116083267	-;-;-	2500	3	chr5;chr5;chr5	116038755;116051318;116082922	116040771;116051454;116083267	-;-;-	2500	3	chr5;chr5;chr5	116038755;116051318;116082922	116040771;116051454;116083267	-;-;-	2500	3	chr5;chr5;chr5	116038755;116051318;116082922	116040771;116051454;116083267	-;-;-	2500	3	chr5;chr5;chr5	116038755;116051318;116082922	116040771;116051454;116083267	-;-;-	2500	4	chr5;chr5;chr5	116038755;116051318;116082922	116040771;116051454;116083267	-;-;-	2500	7	chr5;chr5;chr5	116038755;116051318;116082922	116040771;116051454;116083267	-;-;-	2500	5	chr5;chr5;chr5	116038755;116051318;116082922	116040771;116051454;116083267	-;-;-	2500	7	chr5;chr5;chr5	116038755;116051318;116082922	116040771;116051454;116083267	-;-;-	2500	1	chr5;chr5;chr5	116038755;116051318;116082922	116040771;116051454;116083267	-;-;-	2500	6	chr5;chr5;chr5	116038755;116051318;116082922	116040771;116051454;116083267	-;-;-	2500	0	chr5;chr5;chr5	116038755;116051318;116082922	116040771;116051454;116083267	-;-;-	2500	0	chr5;chr5;chr5	116038755;116051318;116082922	116040771;116051454;116083267	-;-;-	2500	0	chr5;chr5;chr5	116038755;116051318;116082922	116040771;116051454;116083267	-;-;-	2500	0	chr5;chr5;chr5	116038755;116051318;116082922	116040771;116051454;116083267	-;-;-	2500	0	chr5;chr5;chr5	116038755;116051318;116082922	116040771;116051454;116083267	-;-;-	2500	6	chr5;chr5;chr5	116038755;116051318;116082922	116040771;116051454;116083267	-;-;-	2500	0	chr5;chr5;chr5	116038755;116051318;116082922	116040771;116051454;116083267	-;-;-	2500	0	chr5;chr5;chr5	116038755;116051318;116082922	116040771;116051454;116083267	-;-;-	2500	0	chr5;chr5;chr5	116038755;116051318;116082922	116040771;116051454;116083267	-;-;-	2500	1	chr5;chr5;chr5	116038755;116051318;116082922	116040771;116051454;116083267	-;-;-	2500	0	chr5;chr5;chr5	116038755;116051318;116082922	116040771;116051454;116083267	-;-;-	2500	0
Zfp267	chr3;chr3;chr3;chr3	36151080;36159522;36162632;36164056	36151195;36159648;36162727;36170341	+;+;+;+	6625	722	chr3;chr3;chr3;chr3	36151080;36159522;36162632;36164056	36151195;36159648;36162727;36170341	+;+;+;+	6625	643	chr3;chr3;chr3;chr3	36151080;36159522;36162632;36164056	36151195;36159648;36162727;36170341	+;+;+;+	6625	814	chr3;chr3;chr3;chr3	36151080;36159522;36162632;36164056	36151195;36159648;36162727;36170341	+;+;+;+	6625	731	chr3;chr3;chr3;chr3	36151080;36159522;36162632;36164056	36151195;36159648;36162727;36170341	+;+;+;+	6625	696	chr3;chr3;chr3;chr3	36151080;36159522;36162632;36164056	36151195;36159648;36162727;36170341	+;+;+;+	6625	713	chr3;chr3;chr3;chr3	36151080;36159522;36162632;36164056	36151195;36159648;36162727;36170341	+;+;+;+	6625	932	chr3;chr3;chr3;chr3	36151080;36159522;36162632;36164056	36151195;36159648;36162727;36170341	+;+;+;+	6625	731	chr3;chr3;chr3;chr3	36151080;36159522;36162632;36164056	36151195;36159648;36162727;36170341	+;+;+;+	6625	759	chr3;chr3;chr3;chr3	36151080;36159522;36162632;36164056	36151195;36159648;36162727;36170341	+;+;+;+	6625	867	chr3;chr3;chr3;chr3	36151080;36159522;36162632;36164056	36151195;36159648;36162727;36170341	+;+;+;+	6625	1017	chr3;chr3;chr3;chr3	36151080;36159522;36162632;36164056	36151195;36159648;36162727;36170341	+;+;+;+	6625	874	chr3;chr3;chr3;chr3	36151080;36159522;36162632;36164056	36151195;36159648;36162727;36170341	+;+;+;+	6625	813	chr3;chr3;chr3;chr3	36151080;36159522;36162632;36164056	36151195;36159648;36162727;36170341	+;+;+;+	6625	1322	chr3;chr3;chr3;chr3	36151080;36159522;36162632;36164056	36151195;36159648;36162727;36170341	+;+;+;+	6625	812	chr3;chr3;chr3;chr3	36151080;36159522;36162632;36164056	36151195;36159648;36162727;36170341	+;+;+;+	6625	560	chr3;chr3;chr3;chr3	36151080;36159522;36162632;36164056	36151195;36159648;36162727;36170341	+;+;+;+	6625	756	chr3;chr3;chr3;chr3	36151080;36159522;36162632;36164056	36151195;36159648;36162727;36170341	+;+;+;+	6625	718	chr3;chr3;chr3;chr3	36151080;36159522;36162632;36164056	36151195;36159648;36162727;36170341	+;+;+;+	6625	754	chr3;chr3;chr3;chr3	36151080;36159522;36162632;36164056	36151195;36159648;36162727;36170341	+;+;+;+	6625	634	chr3;chr3;chr3;chr3	36151080;36159522;36162632;36164056	36151195;36159648;36162727;36170341	+;+;+;+	6625	948	chr3;chr3;chr3;chr3	36151080;36159522;36162632;36164056	36151195;36159648;36162727;36170341	+;+;+;+	6625	1138	chr3;chr3;chr3;chr3	36151080;36159522;36162632;36164056	36151195;36159648;36162727;36170341	+;+;+;+	6625	808	chr3;chr3;chr3;chr3	36151080;36159522;36162632;36164056	36151195;36159648;36162727;36170341	+;+;+;+	6625	855	chr3;chr3;chr3;chr3	36151080;36159522;36162632;36164056	36151195;36159648;36162727;36170341	+;+;+;+	6625	944	chr3;chr3;chr3;chr3	36151080;36159522;36162632;36164056	36151195;36159648;36162727;36170341	+;+;+;+	6625	1049
Bfsp2	chr9;chr9;chr9;chr9;chr9;chr9;chr9;chr9;chr9;chr9;chr9;chr9	103424924;103424924;103426557;103426557;103432659;103432659;103448549;103448549;103449061;103449805;103453062;103479735	103425144;103425144;103426777;103426777;103432790;103432790;103448710;103448710;103449176;103449961;103453144;103480248	-;-;-;-;-;-;-;-;-;-;-;-	1606	0	chr9;chr9;chr9;chr9;chr9;chr9;chr9;chr9;chr9;chr9;chr9;chr9	103424924;103424924;103426557;103426557;103432659;103432659;103448549;103448549;103449061;103449805;103453062;103479735	103425144;103425144;103426777;103426777;103432790;103432790;103448710;103448710;103449176;103449961;103453144;103480248	-;-;-;-;-;-;-;-;-;-;-;-	1606	1	chr9;chr9;chr9;chr9;chr9;chr9;chr9;chr9;chr9;chr9;chr9;chr9	103424924;103424924;103426557;103426557;103432659;103432659;103448549;103448549;103449061;103449805;103453062;103479735	103425144;103425144;103426777;103426777;103432790;103432790;103448710;103448710;103449176;103449961;103453144;103480248	-;-;-;-;-;-;-;-;-;-;-;-	1606	0	chr9;chr9;chr9;chr9;chr9;chr9;chr9;chr9;chr9;chr9;chr9;chr9	103424924;103424924;103426557;103426557;103432659;103432659;103448549;103448549;103449061;103449805;103453062;103479735	103425144;103425144;103426777;103426777;103432790;103432790;103448710;103448710;103449176;103449961;103453144;103480248	-;-;-;-;-;-;-;-;-;-;-;-	1606	0	chr9;chr9;chr9;chr9;chr9;chr9;chr9;chr9;chr9;chr9;chr9;chr9	103424924;103424924;103426557;103426557;103432659;103432659;103448549;103448549;103449061;103449805;103453062;103479735	103425144;103425144;103426777;103426777;103432790;103432790;103448710;103448710;103449176;103449961;103453144;103480248	-;-;-;-;-;-;-;-;-;-;-;-	1606	0	chr9;chr9;chr9;chr9;chr9;chr9;chr9;chr9;chr9;chr9;chr9;chr9	103424924;103424924;103426557;103426557;103432659;103432659;103448549;103448549;103449061;103449805;103453062;103479735	103425144;103425144;103426777;103426777;103432790;103432790;103448710;103448710;103449176;103449961;103453144;103480248	-;-;-;-;-;-;-;-;-;-;-;-	1606	0	chr9;chr9;chr9;chr9;chr9;chr9;chr9;chr9;chr9;chr9;chr9;chr9	103424924;103424924;103426557;103426557;103432659;103432659;103448549;103448549;103449061;103449805;103453062;103479735	103425144;103425144;103426777;103426777;103432790;103432790;103448710;103448710;103449176;103449961;103453144;103480248	-;-;-;-;-;-;-;-;-;-;-;-	1606	0	chr9;chr9;chr9;chr9;chr9;chr9;chr9;chr9;chr9;chr9;chr9;chr9	103424924;103424924;103426557;103426557;103432659;103432659;103448549;103448549;103449061;103449805;103453062;103479735	103425144;103425144;103426777;103426777;103432790;103432790;103448710;103448710;103449176;103449961;103453144;103480248	-;-;-;-;-;-;-;-;-;-;-;-	1606	0	chr9;chr9;chr9;chr9;chr9;chr9;chr9;chr9;chr9;chr9;chr9;chr9	103424924;103424924;103426557;103426557;103432659;103432659;103448549;103448549;103449061;103449805;103453062;103479735	103425144;103425144;103426777;103426777;103432790;103432790;103448710;103448710;103449176;103449961;103453144;103480248	-;-;-;-;-;-;-;-;-;-;-;-	1606	0	chr9;chr9;chr9;chr9;chr9;chr9;chr9;chr9;chr9;chr9;chr9;chr9	103424924;103424924;103426557;103426557;103432659;103432659;103448549;103448549;103449061;103449805;103453062;103479735	103425144;103425144;103426777;103426777;103432790;103432790;103448710;103448710;103449176;103449961;103453144;103480248	-;-;-;-;-;-;-;-;-;-;-;-	1606	0	chr9;chr9;chr9;chr9;chr9;chr9;chr9;chr9;chr9;chr9;chr9;chr9	103424924;103424924;103426557;103426557;103432659;103432659;103448549;103448549;103449061;103449805;103453062;103479735	103425144;103425144;103426777;103426777;103432790;103432790;103448710;103448710;103449176;103449961;103453144;103480248	-;-;-;-;-;-;-;-;-;-;-;-	1606	0	chr9;chr9;chr9;chr9;chr9;chr9;chr9;chr9;chr9;chr9;chr9;chr9	103424924;103424924;103426557;103426557;103432659;103432659;103448549;103448549;103449061;103449805;103453062;103479735	103425144;103425144;103426777;103426777;103432790;103432790;103448710;103448710;103449176;103449961;103453144;103480248	-;-;-;-;-;-;-;-;-;-;-;-	1606	0	chr9;chr9;chr9;chr9;chr9;chr9;chr9;chr9;chr9;chr9;chr9;chr9	103424924;103424924;103426557;103426557;103432659;103432659;103448549;103448549;103449061;103449805;103453062;103479735	103425144;103425144;103426777;103426777;103432790;103432790;103448710;103448710;103449176;103449961;103453144;103480248	-;-;-;-;-;-;-;-;-;-;-;-	1606	0	chr9;chr9;chr9;chr9;chr9;chr9;chr9;chr9;chr9;chr9;chr9;chr9	103424924;103424924;103426557;103426557;103432659;103432659;103448549;103448549;103449061;103449805;103453062;103479735	103425144;103425144;103426777;103426777;103432790;103432790;103448710;103448710;103449176;103449961;103453144;103480248	-;-;-;-;-;-;-;-;-;-;-;-	1606	0	chr9;chr9;chr9;chr9;chr9;chr9;chr9;chr9;chr9;chr9;chr9;chr9	103424924;103424924;103426557;103426557;103432659;103432659;103448549;103448549;103449061;103449805;103453062;103479735	103425144;103425144;103426777;103426777;103432790;103432790;103448710;103448710;103449176;103449961;103453144;103480248	-;-;-;-;-;-;-;-;-;-;-;-	1606	5	chr9;chr9;chr9;chr9;chr9;chr9;chr9;chr9;chr9;chr9;chr9;chr9	103424924;103424924;103426557;103426557;103432659;103432659;103448549;103448549;103449061;103449805;103453062;103479735	103425144;103425144;103426777;103426777;103432790;103432790;103448710;103448710;103449176;103449961;103453144;103480248	-;-;-;-;-;-;-;-;-;-;-;-	1606	3	chr9;chr9;chr9;chr9;chr9;chr9;chr9;chr9;chr9;chr9;chr9;chr9	103424924;103424924;103426557;103426557;103432659;103432659;103448549;103448549;103449061;103449805;103453062;103479735	103425144;103425144;103426777;103426777;103432790;103432790;103448710;103448710;103449176;103449961;103453144;103480248	-;-;-;-;-;-;-;-;-;-;-;-	1606	3	chr9;chr9;chr9;chr9;chr9;chr9;chr9;chr9;chr9;chr9;chr9;chr9	103424924;103424924;103426557;103426557;103432659;103432659;103448549;103448549;103449061;103449805;103453062;103479735	103425144;103425144;103426777;103426777;103432790;103432790;103448710;103448710;103449176;103449961;103453144;103480248	-;-;-;-;-;-;-;-;-;-;-;-	1606	1	chr9;chr9;chr9;chr9;chr9;chr9;chr9;chr9;chr9;chr9;chr9;chr9	103424924;103424924;103426557;103426557;103432659;103432659;103448549;103448549;103449061;103449805;103453062;103479735	103425144;103425144;103426777;103426777;103432790;103432790;103448710;103448710;103449176;103449961;103453144;103480248	-;-;-;-;-;-;-;-;-;-;-;-	1606	4	chr9;chr9;chr9;chr9;chr9;chr9;chr9;chr9;chr9;chr9;chr9;chr9	103424924;103424924;103426557;103426557;103432659;103432659;103448549;103448549;103449061;103449805;103453062;103479735	103425144;103425144;103426777;103426777;103432790;103432790;103448710;103448710;103449176;103449961;103453144;103480248	-;-;-;-;-;-;-;-;-;-;-;-	1606	8	chr9;chr9;chr9;chr9;chr9;chr9;chr9;chr9;chr9;chr9;chr9;chr9	103424924;103424924;103426557;103426557;103432659;103432659;103448549;103448549;103449061;103449805;103453062;103479735	103425144;103425144;103426777;103426777;103432790;103432790;103448710;103448710;103449176;103449961;103453144;103480248	-;-;-;-;-;-;-;-;-;-;-;-	1606	0	chr9;chr9;chr9;chr9;chr9;chr9;chr9;chr9;chr9;chr9;chr9;chr9	103424924;103424924;103426557;103426557;103432659;103432659;103448549;103448549;103449061;103449805;103453062;103479735	103425144;103425144;103426777;103426777;103432790;103432790;103448710;103448710;103449176;103449961;103453144;103480248	-;-;-;-;-;-;-;-;-;-;-;-	1606	2	chr9;chr9;chr9;chr9;chr9;chr9;chr9;chr9;chr9;chr9;chr9;chr9	103424924;103424924;103426557;103426557;103432659;103432659;103448549;103448549;103449061;103449805;103453062;103479735	103425144;103425144;103426777;103426777;103432790;103432790;103448710;103448710;103449176;103449961;103453144;103480248	-;-;-;-;-;-;-;-;-;-;-;-	1606	2	chr9;chr9;chr9;chr9;chr9;chr9;chr9;chr9;chr9;chr9;chr9;chr9	103424924;103424924;103426557;103426557;103432659;103432659;103448549;103448549;103449061;103449805;103453062;103479735	103425144;103425144;103426777;103426777;103432790;103432790;103448710;103448710;103449176;103449961;103453144;103480248	-;-;-;-;-;-;-;-;-;-;-;-	1606	3	chr9;chr9;chr9;chr9;chr9;chr9;chr9;chr9;chr9;chr9;chr9;chr9	103424924;103424924;103426557;103426557;103432659;103432659;103448549;103448549;103449061;103449805;103453062;103479735	103425144;103425144;103426777;103426777;103432790;103432790;103448710;103448710;103449176;103449961;103453144;103480248	-;-;-;-;-;-;-;-;-;-;-;-	1606	2	chr9;chr9;chr9;chr9;chr9;chr9;chr9;chr9;chr9;chr9;chr9;chr9	103424924;103424924;103426557;103426557;103432659;103432659;103448549;103448549;103449061;103449805;103453062;103479735	103425144;103425144;103426777;103426777;103432790;103432790;103448710;103448710;103449176;103449961;103453144;103480248	-;-;-;-;-;-;-;-;-;-;-;-	1606	2
Rnf213	chr11;chr11;chr11;chr11;chr11;chr11;chr11;chr11;chr11;chr11;chr11;chr11;chr11;chr11;chr11;chr11;chr11;chr11;chr11;chr11;chr11;chr11;chr11;chr11;chr11;chr11;chr11;chr11;chr11;chr11;chr11;chr11;chr11;chr11;chr11;chr11;chr11;chr11;chr11;chr11;chr11;chr11;chr11;chr11;chr11;chr11;chr11;chr11;chr11;chr11;chr11;chr11;chr11;chr11;chr11;chr11;chr11;chr11;chr11;chr11;chr11;chr11;chr11;chr11;chr11;chr11;chr11;chr11	119390099;119393084;119402522;119408714;119409413;119410105;119410722;119411427;119414332;119415039;119416447;119418074;119419173;119420066;119421314;119423005;119424156;119425993;119427496;119428013;119430166;119431588;119433411;119434688;119434936;119435911;119437618;119437973;119440189;119445630;119446110;119447235;119448754;119449245;119449724;119450093;119452511;119454440;119456153;119458268;119458733;119459941;119461891;119462101;119463304;119463568;119465005;119465886;119466224;119467227;119467970;119468818;119470132;119470855;119471715;119473364;119474166;119476463;119477049;119479537;119479864;119480751;119481146;119482397;119482931;119483655;119483837;119486005	119390126;119393196;119402691;119409181;119409526;119410274;119410877;119411638;119414615;119415298;119416644;119418299;119419228;119420219;119421478;119423094;119424278;119426173;119427669;119428162;119430749;119431753;119433628;119434828;119435103;119437060;119437811;119438128;119443791;119445766;119446205;119447353;119448873;119449354;119449874;119450231;119452702;119454585;119456307;119458492;119458914;119460061;119461991;119462283;119463473;119463667;119465116;119466096;119466414;119467349;119468080;119469060;119470213;119470889;119471809;119473523;119474334;119476554;119477300;119479669;119479947;119480931;119481347;119482474;119483125;119483744;119484015;119487418	+;+;+;+;+;+;+;+;+;+;+;+;+;+;+;+;+;+;+;+;+;+;+;+;+;+;+;+;+;+;+;+;+;+;+;+;+;+;+;+;+;+;+;+;+;+;+;+;+;+;+;+;+;+;+;+;+;+;+;+;+;+;+;+;+;+;+;+	16751	1626	chr11;chr11;chr11;chr11;chr11;chr11;chr11;chr11;chr11;chr11;chr11;chr11;chr11;chr11;chr11;chr11;chr11;chr11;chr11;chr11;chr11;chr11;chr11;chr11;chr11;chr11;chr11;chr11;chr11;chr11;chr11;chr11;chr11;chr11;chr11;chr11;chr11;chr11;chr11;chr11;chr11;chr11;chr11;chr11;chr11;chr11;chr11;chr11;chr11;chr11;chr11;chr11;chr11;chr11;chr11;chr11;chr11;chr11;chr11;chr11;chr11;chr11;chr11;chr11;chr11;chr11;chr11;chr11	119390099;119393084;119402522;119408714;119409413;119410105;119410722;119411427;119414332;119415039;119416447;119418074;119419173;119420066;119421314;119423005;119424156;119425993;119427496;119428013;119430166;119431588;119433411;119434688;119434936;119435911;119437618;119437973;119440189;119445630;119446110;119447235;119448754;119449245;119449724;119450093;119452511;119454440;119456153;119458268;119458733;119459941;119461891;119462101;119463304;119463568;119465005;119465886;119466224;119467227;119467970;119468818;119470132;119470855;119471715;119473364;119474166;119476463;119477049;119479537;119479864;119480751;119481146;119482397;119482931;119483655;119483837;119486005	119390126;119393196;119402691;119409181;119409526;119410274;119410877;119411638;119414615;119415298;119416644;119418299;119419228;119420219;119421478;119423094;119424278;119426173;119427669;119428162;119430749;119431753;119433628;119434828;119435103;119437060;119437811;119438128;119443791;119445766;119446205;119447353;119448873;119449354;119449874;119450231;119452702;119454585;119456307;119458492;119458914;119460061;119461991;119462283;119463473;119463667;119465116;119466096;119466414;119467349;119468080;119469060;119470213;119470889;119471809;119473523;119474334;119476554;119477300;119479669;119479947;119480931;119481347;119482474;119483125;119483744;119484015;119487418	+;+;+;+;+;+;+;+;+;+;+;+;+;+;+;+;+;+;+;+;+;+;+;+;+;+;+;+;+;+;+;+;+;+;+;+;+;+;+;+;+;+;+;+;+;+;+;+;+;+;+;+;+;+;+;+;+;+;+;+;+;+;+;+;+;+;+;+	16751	1860	chr11;chr11;chr11;chr11;chr11;chr11;chr11;chr11;chr11;chr11;chr11;chr11;chr11;chr11;chr11;chr11;chr11;chr11;chr11;chr11;chr11;chr11;chr11;chr11;chr11;chr11;chr11;chr11;chr11;chr11;chr11;chr11;chr11;chr11;chr11;chr11;chr11;chr11;chr11;chr11;chr11;chr11;chr11;chr11;chr11;chr11;chr11;chr11;chr11;chr11;chr11;chr11;chr11;chr11;chr11;chr11;chr11;chr11;chr11;chr11;chr11;chr11;chr11;chr11;chr11;chr11;chr11;chr11	119390099;119393084;119402522;119408714;119409413;119410105;119410722;119411427;119414332;119415039;119416447;119418074;119419173;119420066;119421314;119423005;119424156;119425993;119427496;119428013;119430166;119431588;119433411;119434688;119434936;119435911;119437618;119437973;119440189;119445630;119446110;119447235;119448754;119449245;119449724;119450093;119452511;119454440;119456153;119458268;119458733;119459941;119461891;119462101;119463304;119463568;119465005;119465886;119466224;119467227;119467970;119468818;119470132;119470855;119471715;119473364;119474166;119476463;119477049;119479537;119479864;119480751;119481146;119482397;119482931;119483655;119483837;119486005	119390126;119393196;119402691;119409181;119409526;119410274;119410877;119411638;119414615;119415298;119416644;119418299;119419228;119420219;119421478;119423094;119424278;119426173;119427669;119428162;119430749;119431753;119433628;119434828;119435103;119437060;119437811;119438128;119443791;119445766;119446205;119447353;119448873;119449354;119449874;119450231;119452702;119454585;119456307;119458492;119458914;119460061;119461991;119462283;119463473;119463667;119465116;119466096;119466414;119467349;119468080;119469060;119470213;119470889;119471809;119473523;119474334;119476554;119477300;119479669;119479947;119480931;119481347;119482474;119483125;119483744;119484015;119487418	+;+;+;+;+;+;+;+;+;+;+;+;+;+;+;+;+;+;+;+;+;+;+;+;+;+;+;+;+;+;+;+;+;+;+;+;+;+;+;+;+;+;+;+;+;+;+;+;+;+;+;+;+;+;+;+;+;+;+;+;+;+;+;+;+;+;+;+	16751	1154	chr11;chr11;chr11;chr11;chr11;chr11;chr11;chr11;chr11;chr11;chr11;chr11;chr11;chr11;chr11;chr11;chr11;chr11;chr11;chr11;chr11;chr11;chr11;chr11;chr11;chr11;chr11;chr11;chr11;chr11;chr11;chr11;chr11;chr11;chr11;chr11;chr11;chr11;chr11;chr11;chr11;chr11;chr11;chr11;chr11;chr11;chr11;chr11;chr11;chr11;chr11;chr11;chr11;chr11;chr11;chr11;chr11;chr11;chr11;chr11;chr11;chr11;chr11;chr11;chr11;chr11;chr11;chr11	119390099;119393084;119402522;119408714;119409413;119410105;119410722;119411427;119414332;119415039;119416447;119418074;119419173;119420066;119421314;119423005;119424156;119425993;119427496;119428013;119430166;119431588;119433411;119434688;119434936;119435911;119437618;119437973;119440189;119445630;119446110;119447235;119448754;119449245;119449724;119450093;119452511;119454440;119456153;119458268;119458733;119459941;119461891;119462101;119463304;119463568;119465005;119465886;119466224;119467227;119467970;119468818;119470132;119470855;119471715;119473364;119474166;119476463;119477049;119479537;119479864;119480751;119481146;119482397;119482931;119483655;119483837;119486005	119390126;119393196;119402691;119409181;119409526;119410274;119410877;119411638;119414615;119415298;119416644;119418299;119419228;119420219;119421478;119423094;119424278;119426173;119427669;119428162;119430749;119431753;119433628;119434828;119435103;119437060;119437811;119438128;119443791;119445766;119446205;119447353;119448873;119449354;119449874;119450231;119452702;119454585;119456307;119458492;119458914;119460061;119461991;119462283;119463473;119463667;119465116;119466096;119466414;119467349;119468080;119469060;119470213;119470889;119471809;119473523;119474334;119476554;119477300;119479669;119479947;119480931;119481347;119482474;119483125;119483744;119484015;119487418	+;+;+;+;+;+;+;+;+;+;+;+;+;+;+;+;+;+;+;+;+;+;+;+;+;+;+;+;+;+;+;+;+;+;+;+;+;+;+;+;+;+;+;+;+;+;+;+;+;+;+;+;+;+;+;+;+;+;+;+;+;+;+;+;+;+;+;+	16751	1103	chr11;chr11;chr11;chr11;chr11;chr11;chr11;chr11;chr11;chr11;chr11;chr11;chr11;chr11;chr11;chr11;chr11;chr11;chr11;chr11;chr11;chr11;chr11;chr11;chr11;chr11;chr11;chr11;chr11;chr11;chr11;chr11;chr11;chr11;chr11;chr11;chr11;chr11;chr11;chr11;chr11;chr11;chr11;chr11;chr11;chr11;chr11;chr11;chr11;chr11;chr11;chr11;chr11;chr11;chr11;chr11;chr11;chr11;chr11;chr11;chr11;chr11;chr11;chr11;chr11;chr11;chr11;chr11	119390099;119393084;119402522;119408714;119409413;119410105;119410722;119411427;119414332;119415039;119416447;119418074;119419173;119420066;119421314;119423005;119424156;119425993;119427496;119428013;119430166;119431588;119433411;119434688;119434936;119435911;119437618;119437973;119440189;119445630;119446110;119447235;119448754;119449245;119449724;119450093;119452511;119454440;119456153;119458268;119458733;119459941;119461891;119462101;119463304;119463568;119465005;119465886;119466224;119467227;119467970;119468818;119470132;119470855;119471715;119473364;119474166;119476463;119477049;119479537;119479864;119480751;119481146;119482397;119482931;119483655;119483837;119486005	119390126;119393196;119402691;119409181;119409526;119410274;119410877;119411638;119414615;119415298;119416644;119418299;119419228;119420219;119421478;119423094;119424278;119426173;119427669;119428162;119430749;119431753;119433628;119434828;119435103;119437060;119437811;119438128;119443791;119445766;119446205;119447353;119448873;119449354;119449874;119450231;119452702;119454585;119456307;119458492;119458914;119460061;119461991;119462283;119463473;119463667;119465116;119466096;119466414;119467349;119468080;119469060;119470213;119470889;119471809;119473523;119474334;119476554;119477300;119479669;119479947;119480931;119481347;119482474;119483125;119483744;119484015;119487418	+;+;+;+;+;+;+;+;+;+;+;+;+;+;+;+;+;+;+;+;+;+;+;+;+;+;+;+;+;+;+;+;+;+;+;+;+;+;+;+;+;+;+;+;+;+;+;+;+;+;+;+;+;+;+;+;+;+;+;+;+;+;+;+;+;+;+;+	16751	2246	chr11;chr11;chr11;chr11;chr11;chr11;chr11;chr11;chr11;chr11;chr11;chr11;chr11;chr11;chr11;chr11;chr11;chr11;chr11;chr11;chr11;chr11;chr11;chr11;chr11;chr11;chr11;chr11;chr11;chr11;chr11;chr11;chr11;chr11;chr11;chr11;chr11;chr11;chr11;chr11;chr11;chr11;chr11;chr11;chr11;chr11;chr11;chr11;chr11;chr11;chr11;chr11;chr11;chr11;chr11;chr11;chr11;chr11;chr11;chr11;chr11;chr11;chr11;chr11;chr11;chr11;chr11;chr11	119390099;119393084;119402522;119408714;119409413;119410105;119410722;119411427;119414332;119415039;119416447;119418074;119419173;119420066;119421314;119423005;119424156;119425993;119427496;119428013;119430166;119431588;119433411;119434688;119434936;119435911;119437618;119437973;119440189;119445630;119446110;119447235;119448754;119449245;119449724;119450093;119452511;119454440;119456153;119458268;119458733;119459941;119461891;119462101;119463304;119463568;119465005;119465886;119466224;119467227;119467970;119468818;119470132;119470855;119471715;119473364;119474166;119476463;119477049;119479537;119479864;119480751;119481146;119482397;119482931;119483655;119483837;119486005	119390126;119393196;119402691;119409181;119409526;119410274;119410877;119411638;119414615;119415298;119416644;119418299;119419228;119420219;119421478;119423094;119424278;119426173;119427669;119428162;119430749;119431753;119433628;119434828;119435103;119437060;119437811;119438128;119443791;119445766;119446205;119447353;119448873;119449354;119449874;119450231;119452702;119454585;119456307;119458492;119458914;119460061;119461991;119462283;119463473;119463667;119465116;119466096;119466414;119467349;119468080;119469060;119470213;119470889;119471809;119473523;119474334;119476554;119477300;119479669;119479947;119480931;119481347;119482474;119483125;119483744;119484015;119487418	+;+;+;+;+;+;+;+;+;+;+;+;+;+;+;+;+;+;+;+;+;+;+;+;+;+;+;+;+;+;+;+;+;+;+;+;+;+;+;+;+;+;+;+;+;+;+;+;+;+;+;+;+;+;+;+;+;+;+;+;+;+;+;+;+;+;+;+	16751	2253	chr11;chr11;chr11;chr11;chr11;chr11;chr11;chr11;chr11;chr11;chr11;chr11;chr11;chr11;chr11;chr11;chr11;chr11;chr11;chr11;chr11;chr11;chr11;chr11;chr11;chr11;chr11;chr11;chr11;chr11;chr11;chr11;chr11;chr11;chr11;chr11;chr11;chr11;chr11;chr11;chr11;chr11;chr11;chr11;chr11;chr11;chr11;chr11;chr11;chr11;chr11;chr11;chr11;chr11;chr11;chr11;chr11;chr11;chr11;chr11;chr11;chr11;chr11;chr11;chr11;chr11;chr11;chr11	119390099;119393084;119402522;119408714;119409413;119410105;119410722;119411427;119414332;119415039;119416447;119418074;119419173;119420066;119421314;119423005;119424156;119425993;119427496;119428013;119430166;119431588;119433411;119434688;119434936;119435911;119437618;119437973;119440189;119445630;119446110;119447235;119448754;119449245;119449724;119450093;119452511;119454440;119456153;119458268;119458733;119459941;119461891;119462101;119463304;119463568;119465005;119465886;119466224;119467227;119467970;119468818;119470132;119470855;119471715;119473364;119474166;119476463;119477049;119479537;119479864;119480751;119481146;119482397;119482931;119483655;119483837;119486005	119390126;119393196;119402691;119409181;119409526;119410274;119410877;119411638;119414615;119415298;119416644;119418299;119419228;119420219;119421478;119423094;119424278;119426173;119427669;119428162;119430749;119431753;119433628;119434828;119435103;119437060;119437811;119438128;119443791;119445766;119446205;119447353;119448873;119449354;119449874;119450231;119452702;119454585;119456307;119458492;119458914;119460061;119461991;119462283;119463473;119463667;119465116;119466096;119466414;119467349;119468080;119469060;119470213;119470889;119471809;119473523;119474334;119476554;119477300;119479669;119479947;119480931;119481347;119482474;119483125;119483744;119484015;119487418	+;+;+;+;+;+;+;+;+;+;+;+;+;+;+;+;+;+;+;+;+;+;+;+;+;+;+;+;+;+;+;+;+;+;+;+;+;+;+;+;+;+;+;+;+;+;+;+;+;+;+;+;+;+;+;+;+;+;+;+;+;+;+;+;+;+;+;+	16751	2247	chr11;chr11;chr11;chr11;chr11;chr11;chr11;chr11;chr11;chr11;chr11;chr11;chr11;chr11;chr11;chr11;chr11;chr11;chr11;chr11;chr11;chr11;chr11;chr11;chr11;chr11;chr11;chr11;chr11;chr11;chr11;chr11;chr11;chr11;chr11;chr11;chr11;chr11;chr11;chr11;chr11;chr11;chr11;chr11;chr11;chr11;chr11;chr11;chr11;chr11;chr11;chr11;chr11;chr11;chr11;chr11;chr11;chr11;chr11;chr11;chr11;chr11;chr11;chr11;chr11;chr11;chr11;chr11	119390099;119393084;119402522;119408714;119409413;119410105;119410722;119411427;119414332;119415039;119416447;119418074;119419173;119420066;119421314;119423005;119424156;119425993;119427496;119428013;119430166;119431588;119433411;119434688;119434936;119435911;119437618;119437973;119440189;119445630;119446110;119447235;119448754;119449245;119449724;119450093;119452511;119454440;119456153;119458268;119458733;119459941;119461891;119462101;119463304;119463568;119465005;119465886;119466224;119467227;119467970;119468818;119470132;119470855;119471715;119473364;119474166;119476463;119477049;119479537;119479864;119480751;119481146;119482397;119482931;119483655;119483837;119486005	119390126;119393196;119402691;119409181;119409526;119410274;119410877;119411638;119414615;119415298;119416644;119418299;119419228;119420219;119421478;119423094;119424278;119426173;119427669;119428162;119430749;119431753;119433628;119434828;119435103;119437060;119437811;119438128;119443791;119445766;119446205;119447353;119448873;119449354;119449874;119450231;119452702;119454585;119456307;119458492;119458914;119460061;119461991;119462283;119463473;119463667;119465116;119466096;119466414;119467349;119468080;119469060;119470213;119470889;119471809;119473523;119474334;119476554;119477300;119479669;119479947;119480931;119481347;119482474;119483125;119483744;119484015;119487418	+;+;+;+;+;+;+;+;+;+;+;+;+;+;+;+;+;+;+;+;+;+;+;+;+;+;+;+;+;+;+;+;+;+;+;+;+;+;+;+;+;+;+;+;+;+;+;+;+;+;+;+;+;+;+;+;+;+;+;+;+;+;+;+;+;+;+;+	16751	1999	chr11;chr11;chr11;chr11;chr11;chr11;chr11;chr11;chr11;chr11;chr11;chr11;chr11;chr11;chr11;chr11;chr11;chr11;chr11;chr11;chr11;chr11;chr11;chr11;chr11;chr11;chr11;chr11;chr11;chr11;chr11;chr11;chr11;chr11;chr11;chr11;chr11;chr11;chr11;chr11;chr11;chr11;chr11;chr11;chr11;chr11;chr11;chr11;chr11;chr11;chr11;chr11;chr11;chr11;chr11;chr11;chr11;chr11;chr11;chr11;chr11;chr11;chr11;chr11;chr11;chr11;chr11;chr11	119390099;119393084;119402522;119408714;119409413;119410105;119410722;119411427;119414332;119415039;119416447;119418074;119419173;119420066;119421314;119423005;119424156;119425993;119427496;119428013;119430166;119431588;119433411;119434688;119434936;119435911;119437618;119437973;119440189;119445630;119446110;119447235;119448754;119449245;119449724;119450093;119452511;119454440;119456153;119458268;119458733;119459941;119461891;119462101;119463304;119463568;119465005;119465886;119466224;119467227;119467970;119468818;119470132;119470855;119471715;119473364;119474166;119476463;119477049;119479537;119479864;119480751;119481146;119482397;119482931;119483655;119483837;119486005	119390126;119393196;119402691;119409181;119409526;119410274;119410877;119411638;119414615;119415298;119416644;119418299;119419228;119420219;119421478;119423094;119424278;119426173;119427669;119428162;119430749;119431753;119433628;119434828;119435103;119437060;119437811;119438128;119443791;119445766;119446205;119447353;119448873;119449354;119449874;119450231;119452702;119454585;119456307;119458492;119458914;119460061;119461991;119462283;119463473;119463667;119465116;119466096;119466414;119467349;119468080;119469060;119470213;119470889;119471809;119473523;119474334;119476554;119477300;119479669;119479947;119480931;119481347;119482474;119483125;119483744;119484015;119487418	+;+;+;+;+;+;+;+;+;+;+;+;+;+;+;+;+;+;+;+;+;+;+;+;+;+;+;+;+;+;+;+;+;+;+;+;+;+;+;+;+;+;+;+;+;+;+;+;+;+;+;+;+;+;+;+;+;+;+;+;+;+;+;+;+;+;+;+	16751	1389	chr11;chr11;chr11;chr11;chr11;chr11;chr11;chr11;chr11;chr11;chr11;chr11;chr11;chr11;chr11;chr11;chr11;chr11;chr11;chr11;chr11;chr11;chr11;chr11;chr11;chr11;chr11;chr11;chr11;chr11;chr11;chr11;chr11;chr11;chr11;chr11;chr11;chr11;chr11;chr11;chr11;chr11;chr11;chr11;chr11;chr11;chr11;chr11;chr11;chr11;chr11;chr11;chr11;chr11;chr11;chr11;chr11;chr11;chr11;chr11;chr11;chr11;chr11;chr11;chr11;chr11;chr11;chr11	119390099;119393084;119402522;119408714;119409413;119410105;119410722;119411427;119414332;119415039;119416447;119418074;119419173;119420066;119421314;119423005;119424156;119425993;119427496;119428013;119430166;119431588;119433411;119434688;119434936;119435911;119437618;119437973;119440189;119445630;119446110;119447235;119448754;119449245;119449724;119450093;119452511;119454440;119456153;119458268;119458733;119459941;119461891;119462101;119463304;119463568;119465005;119465886;119466224;119467227;119467970;119468818;119470132;119470855;119471715;119473364;119474166;119476463;119477049;119479537;119479864;119480751;119481146;119482397;119482931;119483655;119483837;119486005	119390126;119393196;119402691;119409181;119409526;119410274;119410877;119411638;119414615;119415298;119416644;119418299;119419228;119420219;119421478;119423094;119424278;119426173;119427669;119428162;119430749;119431753;119433628;119434828;119435103;119437060;119437811;119438128;119443791;119445766;119446205;119447353;119448873;119449354;119449874;119450231;119452702;119454585;119456307;119458492;119458914;119460061;119461991;119462283;119463473;119463667;119465116;119466096;119466414;119467349;119468080;119469060;119470213;119470889;119471809;119473523;119474334;119476554;119477300;119479669;119479947;119480931;119481347;119482474;119483125;119483744;119484015;119487418	+;+;+;+;+;+;+;+;+;+;+;+;+;+;+;+;+;+;+;+;+;+;+;+;+;+;+;+;+;+;+;+;+;+;+;+;+;+;+;+;+;+;+;+;+;+;+;+;+;+;+;+;+;+;+;+;+;+;+;+;+;+;+;+;+;+;+;+	16751	1594	chr11;chr11;chr11;chr11;chr11;chr11;chr11;chr11;chr11;chr11;chr11;chr11;chr11;chr11;chr11;chr11;chr11;chr11;chr11;chr11;chr11;chr11;chr11;chr11;chr11;chr11;chr11;chr11;chr11;chr11;chr11;chr11;chr11;chr11;chr11;chr11;chr11;chr11;chr11;chr11;chr11;chr11;chr11;chr11;chr11;chr11;chr11;chr11;chr11;chr11;chr11;chr11;chr11;chr11;chr11;chr11;chr11;chr11;chr11;chr11;chr11;chr11;chr11;chr11;chr11;chr11;chr11;chr11	119390099;119393084;119402522;119408714;119409413;119410105;119410722;119411427;119414332;119415039;119416447;119418074;119419173;119420066;119421314;119423005;119424156;119425993;119427496;119428013;119430166;119431588;119433411;119434688;119434936;119435911;119437618;119437973;119440189;119445630;119446110;119447235;119448754;119449245;119449724;119450093;119452511;119454440;119456153;119458268;119458733;119459941;119461891;119462101;119463304;119463568;119465005;119465886;119466224;119467227;119467970;119468818;119470132;119470855;119471715;119473364;119474166;119476463;119477049;119479537;119479864;119480751;119481146;119482397;119482931;119483655;119483837;119486005	119390126;119393196;119402691;119409181;119409526;119410274;119410877;119411638;119414615;119415298;119416644;119418299;119419228;119420219;119421478;119423094;119424278;119426173;119427669;119428162;119430749;119431753;119433628;119434828;119435103;119437060;119437811;119438128;119443791;119445766;119446205;119447353;119448873;119449354;119449874;119450231;119452702;119454585;119456307;119458492;119458914;119460061;119461991;119462283;119463473;119463667;119465116;119466096;119466414;119467349;119468080;119469060;119470213;119470889;119471809;119473523;119474334;119476554;119477300;119479669;119479947;119480931;119481347;119482474;119483125;119483744;119484015;119487418	+;+;+;+;+;+;+;+;+;+;+;+;+;+;+;+;+;+;+;+;+;+;+;+;+;+;+;+;+;+;+;+;+;+;+;+;+;+;+;+;+;+;+;+;+;+;+;+;+;+;+;+;+;+;+;+;+;+;+;+;+;+;+;+;+;+;+;+	16751	1492	chr11;chr11;chr11;chr11;chr11;chr11;chr11;chr11;chr11;chr11;chr11;chr11;chr11;chr11;chr11;chr11;chr11;chr11;chr11;chr11;chr11;chr11;chr11;chr11;chr11;chr11;chr11;chr11;chr11;chr11;chr11;chr11;chr11;chr11;chr11;chr11;chr11;chr11;chr11;chr11;chr11;chr11;chr11;chr11;chr11;chr11;chr11;chr11;chr11;chr11;chr11;chr11;chr11;chr11;chr11;chr11;chr11;chr11;chr11;chr11;chr11;chr11;chr11;chr11;chr11;chr11;chr11;chr11	119390099;119393084;119402522;119408714;119409413;119410105;119410722;119411427;119414332;119415039;119416447;119418074;119419173;119420066;119421314;119423005;119424156;119425993;119427496;119428013;119430166;119431588;119433411;119434688;119434936;119435911;119437618;119437973;119440189;119445630;119446110;119447235;119448754;119449245;119449724;119450093;119452511;119454440;119456153;119458268;119458733;119459941;119461891;119462101;119463304;119463568;119465005;119465886;119466224;119467227;119467970;119468818;119470132;119470855;119471715;119473364;119474166;119476463;119477049;119479537;119479864;119480751;119481146;119482397;119482931;119483655;119483837;119486005	119390126;119393196;119402691;119409181;119409526;119410274;119410877;119411638;119414615;119415298;119416644;119418299;119419228;119420219;119421478;119423094;119424278;119426173;119427669;119428162;119430749;119431753;119433628;119434828;119435103;119437060;119437811;119438128;119443791;119445766;119446205;119447353;119448873;119449354;119449874;119450231;119452702;119454585;119456307;119458492;119458914;119460061;119461991;119462283;119463473;119463667;119465116;119466096;119466414;119467349;119468080;119469060;119470213;119470889;119471809;119473523;119474334;119476554;119477300;119479669;119479947;119480931;119481347;119482474;119483125;119483744;119484015;119487418	+;+;+;+;+;+;+;+;+;+;+;+;+;+;+;+;+;+;+;+;+;+;+;+;+;+;+;+;+;+;+;+;+;+;+;+;+;+;+;+;+;+;+;+;+;+;+;+;+;+;+;+;+;+;+;+;+;+;+;+;+;+;+;+;+;+;+;+	16751	1335	chr11;chr11;chr11;chr11;chr11;chr11;chr11;chr11;chr11;chr11;chr11;chr11;chr11;chr11;chr11;chr11;chr11;chr11;chr11;chr11;chr11;chr11;chr11;chr11;chr11;chr11;chr11;chr11;chr11;chr11;chr11;chr11;chr11;chr11;chr11;chr11;chr11;chr11;chr11;chr11;chr11;chr11;chr11;chr11;chr11;chr11;chr11;chr11;chr11;chr11;chr11;chr11;chr11;chr11;chr11;chr11;chr11;chr11;chr11;chr11;chr11;chr11;chr11;chr11;chr11;chr11;chr11;chr11	119390099;119393084;119402522;119408714;119409413;119410105;119410722;119411427;119414332;119415039;119416447;119418074;119419173;119420066;119421314;119423005;119424156;119425993;119427496;119428013;119430166;119431588;119433411;119434688;119434936;119435911;119437618;119437973;119440189;119445630;119446110;119447235;119448754;119449245;119449724;119450093;119452511;119454440;119456153;119458268;119458733;119459941;119461891;119462101;119463304;119463568;119465005;119465886;119466224;119467227;119467970;119468818;119470132;119470855;119471715;119473364;119474166;119476463;119477049;119479537;119479864;119480751;119481146;119482397;119482931;119483655;119483837;119486005	119390126;119393196;119402691;119409181;119409526;119410274;119410877;119411638;119414615;119415298;119416644;119418299;119419228;119420219;119421478;119423094;119424278;119426173;119427669;119428162;119430749;119431753;119433628;119434828;119435103;119437060;119437811;119438128;119443791;119445766;119446205;119447353;119448873;119449354;119449874;119450231;119452702;119454585;119456307;119458492;119458914;119460061;119461991;119462283;119463473;119463667;119465116;119466096;119466414;119467349;119468080;119469060;119470213;119470889;119471809;119473523;119474334;119476554;119477300;119479669;119479947;119480931;119481347;119482474;119483125;119483744;119484015;119487418	+;+;+;+;+;+;+;+;+;+;+;+;+;+;+;+;+;+;+;+;+;+;+;+;+;+;+;+;+;+;+;+;+;+;+;+;+;+;+;+;+;+;+;+;+;+;+;+;+;+;+;+;+;+;+;+;+;+;+;+;+;+;+;+;+;+;+;+	16751	1697	chr11;chr11;chr11;chr11;chr11;chr11;chr11;chr11;chr11;chr11;chr11;chr11;chr11;chr11;chr11;chr11;chr11;chr11;chr11;chr11;chr11;chr11;chr11;chr11;chr11;chr11;chr11;chr11;chr11;chr11;chr11;chr11;chr11;chr11;chr11;chr11;chr11;chr11;chr11;chr11;chr11;chr11;chr11;chr11;chr11;chr11;chr11;chr11;chr11;chr11;chr11;chr11;chr11;chr11;chr11;chr11;chr11;chr11;chr11;chr11;chr11;chr11;chr11;chr11;chr11;chr11;chr11;chr11	119390099;119393084;119402522;119408714;119409413;119410105;119410722;119411427;119414332;119415039;119416447;119418074;119419173;119420066;119421314;119423005;119424156;119425993;119427496;119428013;119430166;119431588;119433411;119434688;119434936;119435911;119437618;119437973;119440189;119445630;119446110;119447235;119448754;119449245;119449724;119450093;119452511;119454440;119456153;119458268;119458733;119459941;119461891;119462101;119463304;119463568;119465005;119465886;119466224;119467227;119467970;119468818;119470132;119470855;119471715;119473364;119474166;119476463;119477049;119479537;119479864;119480751;119481146;119482397;119482931;119483655;119483837;119486005	119390126;119393196;119402691;119409181;119409526;119410274;119410877;119411638;119414615;119415298;119416644;119418299;119419228;119420219;119421478;119423094;119424278;119426173;119427669;119428162;119430749;119431753;119433628;119434828;119435103;119437060;119437811;119438128;119443791;119445766;119446205;119447353;119448873;119449354;119449874;119450231;119452702;119454585;119456307;119458492;119458914;119460061;119461991;119462283;119463473;119463667;119465116;119466096;119466414;119467349;119468080;119469060;119470213;119470889;119471809;119473523;119474334;119476554;119477300;119479669;119479947;119480931;119481347;119482474;119483125;119483744;119484015;119487418	+;+;+;+;+;+;+;+;+;+;+;+;+;+;+;+;+;+;+;+;+;+;+;+;+;+;+;+;+;+;+;+;+;+;+;+;+;+;+;+;+;+;+;+;+;+;+;+;+;+;+;+;+;+;+;+;+;+;+;+;+;+;+;+;+;+;+;+	16751	2452	chr11;chr11;chr11;chr11;chr11;chr11;chr11;chr11;chr11;chr11;chr11;chr11;chr11;chr11;chr11;chr11;chr11;chr11;chr11;chr11;chr11;chr11;chr11;chr11;chr11;chr11;chr11;chr11;chr11;chr11;chr11;chr11;chr11;chr11;chr11;chr11;chr11;chr11;chr11;chr11;chr11;chr11;chr11;chr11;chr11;chr11;chr11;chr11;chr11;chr11;chr11;chr11;chr11;chr11;chr11;chr11;chr11;chr11;chr11;chr11;chr11;chr11;chr11;chr11;chr11;chr11;chr11;chr11	119390099;119393084;119402522;119408714;119409413;119410105;119410722;119411427;119414332;119415039;119416447;119418074;119419173;119420066;119421314;119423005;119424156;119425993;119427496;119428013;119430166;119431588;119433411;119434688;119434936;119435911;119437618;119437973;119440189;119445630;119446110;119447235;119448754;119449245;119449724;119450093;119452511;119454440;119456153;119458268;119458733;119459941;119461891;119462101;119463304;119463568;119465005;119465886;119466224;119467227;119467970;119468818;119470132;119470855;119471715;119473364;119474166;119476463;119477049;119479537;119479864;119480751;119481146;119482397;119482931;119483655;119483837;119486005	119390126;119393196;119402691;119409181;119409526;119410274;119410877;119411638;119414615;119415298;119416644;119418299;119419228;119420219;119421478;119423094;119424278;119426173;119427669;119428162;119430749;119431753;119433628;119434828;119435103;119437060;119437811;119438128;119443791;119445766;119446205;119447353;119448873;119449354;119449874;119450231;119452702;119454585;119456307;119458492;119458914;119460061;119461991;119462283;119463473;119463667;119465116;119466096;119466414;119467349;119468080;119469060;119470213;119470889;119471809;119473523;119474334;119476554;119477300;119479669;119479947;119480931;119481347;119482474;119483125;119483744;119484015;119487418	+;+;+;+;+;+;+;+;+;+;+;+;+;+;+;+;+;+;+;+;+;+;+;+;+;+;+;+;+;+;+;+;+;+;+;+;+;+;+;+;+;+;+;+;+;+;+;+;+;+;+;+;+;+;+;+;+;+;+;+;+;+;+;+;+;+;+;+	16751	4753	chr11;chr11;chr11;chr11;chr11;chr11;chr11;chr11;chr11;chr11;chr11;chr11;chr11;chr11;chr11;chr11;chr11;chr11;chr11;chr11;chr11;chr11;chr11;chr11;chr11;chr11;chr11;chr11;chr11;chr11;chr11;chr11;chr11;chr11;chr11;chr11;chr11;chr11;chr11;chr11;chr11;chr11;chr11;chr11;chr11;chr11;chr11;chr11;chr11;chr11;chr11;chr11;chr11;chr11;chr11;chr11;chr11;chr11;chr11;chr11;chr11;chr11;chr11;chr11;chr11;chr11;chr11;chr11	119390099;119393084;119402522;119408714;119409413;119410105;119410722;119411427;119414332;119415039;119416447;119418074;119419173;119420066;119421314;119423005;119424156;119425993;119427496;119428013;119430166;119431588;119433411;119434688;119434936;119435911;119437618;119437973;119440189;119445630;119446110;119447235;119448754;119449245;119449724;119450093;119452511;119454440;119456153;119458268;119458733;119459941;119461891;119462101;119463304;119463568;119465005;119465886;119466224;119467227;119467970;119468818;119470132;119470855;119471715;119473364;119474166;119476463;119477049;119479537;119479864;119480751;119481146;119482397;119482931;119483655;119483837;119486005	119390126;119393196;119402691;119409181;119409526;119410274;119410877;119411638;119414615;119415298;119416644;119418299;119419228;119420219;119421478;119423094;119424278;119426173;119427669;119428162;119430749;119431753;119433628;119434828;119435103;119437060;119437811;119438128;119443791;119445766;119446205;119447353;119448873;119449354;119449874;119450231;119452702;119454585;119456307;119458492;119458914;119460061;119461991;119462283;119463473;119463667;119465116;119466096;119466414;119467349;119468080;119469060;119470213;119470889;119471809;119473523;119474334;119476554;119477300;119479669;119479947;119480931;119481347;119482474;119483125;119483744;119484015;119487418	+;+;+;+;+;+;+;+;+;+;+;+;+;+;+;+;+;+;+;+;+;+;+;+;+;+;+;+;+;+;+;+;+;+;+;+;+;+;+;+;+;+;+;+;+;+;+;+;+;+;+;+;+;+;+;+;+;+;+;+;+;+;+;+;+;+;+;+	16751	3091	chr11;chr11;chr11;chr11;chr11;chr11;chr11;chr11;chr11;chr11;chr11;chr11;chr11;chr11;chr11;chr11;chr11;chr11;chr11;chr11;chr11;chr11;chr11;chr11;chr11;chr11;chr11;chr11;chr11;chr11;chr11;chr11;chr11;chr11;chr11;chr11;chr11;chr11;chr11;chr11;chr11;chr11;chr11;chr11;chr11;chr11;chr11;chr11;chr11;chr11;chr11;chr11;chr11;chr11;chr11;chr11;chr11;chr11;chr11;chr11;chr11;chr11;chr11;chr11;chr11;chr11;chr11;chr11	119390099;119393084;119402522;119408714;119409413;119410105;119410722;119411427;119414332;119415039;119416447;119418074;119419173;119420066;119421314;119423005;119424156;119425993;119427496;119428013;119430166;119431588;119433411;119434688;119434936;119435911;119437618;119437973;119440189;119445630;119446110;119447235;119448754;119449245;119449724;119450093;119452511;119454440;119456153;119458268;119458733;119459941;119461891;119462101;119463304;119463568;119465005;119465886;119466224;119467227;119467970;119468818;119470132;119470855;119471715;119473364;119474166;119476463;119477049;119479537;119479864;119480751;119481146;119482397;119482931;119483655;119483837;119486005	119390126;119393196;119402691;119409181;119409526;119410274;119410877;119411638;119414615;119415298;119416644;119418299;119419228;119420219;119421478;119423094;119424278;119426173;119427669;119428162;119430749;119431753;119433628;119434828;119435103;119437060;119437811;119438128;119443791;119445766;119446205;119447353;119448873;119449354;119449874;119450231;119452702;119454585;119456307;119458492;119458914;119460061;119461991;119462283;119463473;119463667;119465116;119466096;119466414;119467349;119468080;119469060;119470213;119470889;119471809;119473523;119474334;119476554;119477300;119479669;119479947;119480931;119481347;119482474;119483125;119483744;119484015;119487418	+;+;+;+;+;+;+;+;+;+;+;+;+;+;+;+;+;+;+;+;+;+;+;+;+;+;+;+;+;+;+;+;+;+;+;+;+;+;+;+;+;+;+;+;+;+;+;+;+;+;+;+;+;+;+;+;+;+;+;+;+;+;+;+;+;+;+;+	16751	1317	chr11;chr11;chr11;chr11;chr11;chr11;chr11;chr11;chr11;chr11;chr11;chr11;chr11;chr11;chr11;chr11;chr11;chr11;chr11;chr11;chr11;chr11;chr11;chr11;chr11;chr11;chr11;chr11;chr11;chr11;chr11;chr11;chr11;chr11;chr11;chr11;chr11;chr11;chr11;chr11;chr11;chr11;chr11;chr11;chr11;chr11;chr11;chr11;chr11;chr11;chr11;chr11;chr11;chr11;chr11;chr11;chr11;chr11;chr11;chr11;chr11;chr11;chr11;chr11;chr11;chr11;chr11;chr11	119390099;119393084;119402522;119408714;119409413;119410105;119410722;119411427;119414332;119415039;119416447;119418074;119419173;119420066;119421314;119423005;119424156;119425993;119427496;119428013;119430166;119431588;119433411;119434688;119434936;119435911;119437618;119437973;119440189;119445630;119446110;119447235;119448754;119449245;119449724;119450093;119452511;119454440;119456153;119458268;119458733;119459941;119461891;119462101;119463304;119463568;119465005;119465886;119466224;119467227;119467970;119468818;119470132;119470855;119471715;119473364;119474166;119476463;119477049;119479537;119479864;119480751;119481146;119482397;119482931;119483655;119483837;119486005	119390126;119393196;119402691;119409181;119409526;119410274;119410877;119411638;119414615;119415298;119416644;119418299;119419228;119420219;119421478;119423094;119424278;119426173;119427669;119428162;119430749;119431753;119433628;119434828;119435103;119437060;119437811;119438128;119443791;119445766;119446205;119447353;119448873;119449354;119449874;119450231;119452702;119454585;119456307;119458492;119458914;119460061;119461991;119462283;119463473;119463667;119465116;119466096;119466414;119467349;119468080;119469060;119470213;119470889;119471809;119473523;119474334;119476554;119477300;119479669;119479947;119480931;119481347;119482474;119483125;119483744;119484015;119487418	+;+;+;+;+;+;+;+;+;+;+;+;+;+;+;+;+;+;+;+;+;+;+;+;+;+;+;+;+;+;+;+;+;+;+;+;+;+;+;+;+;+;+;+;+;+;+;+;+;+;+;+;+;+;+;+;+;+;+;+;+;+;+;+;+;+;+;+	16751	1049	chr11;chr11;chr11;chr11;chr11;chr11;chr11;chr11;chr11;chr11;chr11;chr11;chr11;chr11;chr11;chr11;chr11;chr11;chr11;chr11;chr11;chr11;chr11;chr11;chr11;chr11;chr11;chr11;chr11;chr11;chr11;chr11;chr11;chr11;chr11;chr11;chr11;chr11;chr11;chr11;chr11;chr11;chr11;chr11;chr11;chr11;chr11;chr11;chr11;chr11;chr11;chr11;chr11;chr11;chr11;chr11;chr11;chr11;chr11;chr11;chr11;chr11;chr11;chr11;chr11;chr11;chr11;chr11	119390099;119393084;119402522;119408714;119409413;119410105;119410722;119411427;119414332;119415039;119416447;119418074;119419173;119420066;119421314;119423005;119424156;119425993;119427496;119428013;119430166;119431588;119433411;119434688;119434936;119435911;119437618;119437973;119440189;119445630;119446110;119447235;119448754;119449245;119449724;119450093;119452511;119454440;119456153;119458268;119458733;119459941;119461891;119462101;119463304;119463568;119465005;119465886;119466224;119467227;119467970;119468818;119470132;119470855;119471715;119473364;119474166;119476463;119477049;119479537;119479864;119480751;119481146;119482397;119482931;119483655;119483837;119486005	119390126;119393196;119402691;119409181;119409526;119410274;119410877;119411638;119414615;119415298;119416644;119418299;119419228;119420219;119421478;119423094;119424278;119426173;119427669;119428162;119430749;119431753;119433628;119434828;119435103;119437060;119437811;119438128;119443791;119445766;119446205;119447353;119448873;119449354;119449874;119450231;119452702;119454585;119456307;119458492;119458914;119460061;119461991;119462283;119463473;119463667;119465116;119466096;119466414;119467349;119468080;119469060;119470213;119470889;119471809;119473523;119474334;119476554;119477300;119479669;119479947;119480931;119481347;119482474;119483125;119483744;119484015;119487418	+;+;+;+;+;+;+;+;+;+;+;+;+;+;+;+;+;+;+;+;+;+;+;+;+;+;+;+;+;+;+;+;+;+;+;+;+;+;+;+;+;+;+;+;+;+;+;+;+;+;+;+;+;+;+;+;+;+;+;+;+;+;+;+;+;+;+;+	16751	3212	chr11;chr11;chr11;chr11;chr11;chr11;chr11;chr11;chr11;chr11;chr11;chr11;chr11;chr11;chr11;chr11;chr11;chr11;chr11;chr11;chr11;chr11;chr11;chr11;chr11;chr11;chr11;chr11;chr11;chr11;chr11;chr11;chr11;chr11;chr11;chr11;chr11;chr11;chr11;chr11;chr11;chr11;chr11;chr11;chr11;chr11;chr11;chr11;chr11;chr11;chr11;chr11;chr11;chr11;chr11;chr11;chr11;chr11;chr11;chr11;chr11;chr11;chr11;chr11;chr11;chr11;chr11;chr11	119390099;119393084;119402522;119408714;119409413;119410105;119410722;119411427;119414332;119415039;119416447;119418074;119419173;119420066;119421314;119423005;119424156;119425993;119427496;119428013;119430166;119431588;119433411;119434688;119434936;119435911;119437618;119437973;119440189;119445630;119446110;119447235;119448754;119449245;119449724;119450093;119452511;119454440;119456153;119458268;119458733;119459941;119461891;119462101;119463304;119463568;119465005;119465886;119466224;119467227;119467970;119468818;119470132;119470855;119471715;119473364;119474166;119476463;119477049;119479537;119479864;119480751;119481146;119482397;119482931;119483655;119483837;119486005	119390126;119393196;119402691;119409181;119409526;119410274;119410877;119411638;119414615;119415298;119416644;119418299;119419228;119420219;119421478;119423094;119424278;119426173;119427669;119428162;119430749;119431753;119433628;119434828;119435103;119437060;119437811;119438128;119443791;119445766;119446205;119447353;119448873;119449354;119449874;119450231;119452702;119454585;119456307;119458492;119458914;119460061;119461991;119462283;119463473;119463667;119465116;119466096;119466414;119467349;119468080;119469060;119470213;119470889;119471809;119473523;119474334;119476554;119477300;119479669;119479947;119480931;119481347;119482474;119483125;119483744;119484015;119487418	+;+;+;+;+;+;+;+;+;+;+;+;+;+;+;+;+;+;+;+;+;+;+;+;+;+;+;+;+;+;+;+;+;+;+;+;+;+;+;+;+;+;+;+;+;+;+;+;+;+;+;+;+;+;+;+;+;+;+;+;+;+;+;+;+;+;+;+	16751	2971	chr11;chr11;chr11;chr11;chr11;chr11;chr11;chr11;chr11;chr11;chr11;chr11;chr11;chr11;chr11;chr11;chr11;chr11;chr11;chr11;chr11;chr11;chr11;chr11;chr11;chr11;chr11;chr11;chr11;chr11;chr11;chr11;chr11;chr11;chr11;chr11;chr11;chr11;chr11;chr11;chr11;chr11;chr11;chr11;chr11;chr11;chr11;chr11;chr11;chr11;chr11;chr11;chr11;chr11;chr11;chr11;chr11;chr11;chr11;chr11;chr11;chr11;chr11;chr11;chr11;chr11;chr11;chr11	119390099;119393084;119402522;119408714;119409413;119410105;119410722;119411427;119414332;119415039;119416447;119418074;119419173;119420066;119421314;119423005;119424156;119425993;119427496;119428013;119430166;119431588;119433411;119434688;119434936;119435911;119437618;119437973;119440189;119445630;119446110;119447235;119448754;119449245;119449724;119450093;119452511;119454440;119456153;119458268;119458733;119459941;119461891;119462101;119463304;119463568;119465005;119465886;119466224;119467227;119467970;119468818;119470132;119470855;119471715;119473364;119474166;119476463;119477049;119479537;119479864;119480751;119481146;119482397;119482931;119483655;119483837;119486005	119390126;119393196;119402691;119409181;119409526;119410274;119410877;119411638;119414615;119415298;119416644;119418299;119419228;119420219;119421478;119423094;119424278;119426173;119427669;119428162;119430749;119431753;119433628;119434828;119435103;119437060;119437811;119438128;119443791;119445766;119446205;119447353;119448873;119449354;119449874;119450231;119452702;119454585;119456307;119458492;119458914;119460061;119461991;119462283;119463473;119463667;119465116;119466096;119466414;119467349;119468080;119469060;119470213;119470889;119471809;119473523;119474334;119476554;119477300;119479669;119479947;119480931;119481347;119482474;119483125;119483744;119484015;119487418	+;+;+;+;+;+;+;+;+;+;+;+;+;+;+;+;+;+;+;+;+;+;+;+;+;+;+;+;+;+;+;+;+;+;+;+;+;+;+;+;+;+;+;+;+;+;+;+;+;+;+;+;+;+;+;+;+;+;+;+;+;+;+;+;+;+;+;+	16751	2409	chr11;chr11;chr11;chr11;chr11;chr11;chr11;chr11;chr11;chr11;chr11;chr11;chr11;chr11;chr11;chr11;chr11;chr11;chr11;chr11;chr11;chr11;chr11;chr11;chr11;chr11;chr11;chr11;chr11;chr11;chr11;chr11;chr11;chr11;chr11;chr11;chr11;chr11;chr11;chr11;chr11;chr11;chr11;chr11;chr11;chr11;chr11;chr11;chr11;chr11;chr11;chr11;chr11;chr11;chr11;chr11;chr11;chr11;chr11;chr11;chr11;chr11;chr11;chr11;chr11;chr11;chr11;chr11	119390099;119393084;119402522;119408714;119409413;119410105;119410722;119411427;119414332;119415039;119416447;119418074;119419173;119420066;119421314;119423005;119424156;119425993;119427496;119428013;119430166;119431588;119433411;119434688;119434936;119435911;119437618;119437973;119440189;119445630;119446110;119447235;119448754;119449245;119449724;119450093;119452511;119454440;119456153;119458268;119458733;119459941;119461891;119462101;119463304;119463568;119465005;119465886;119466224;119467227;119467970;119468818;119470132;119470855;119471715;119473364;119474166;119476463;119477049;119479537;119479864;119480751;119481146;119482397;119482931;119483655;119483837;119486005	119390126;119393196;119402691;119409181;119409526;119410274;119410877;119411638;119414615;119415298;119416644;119418299;119419228;119420219;119421478;119423094;119424278;119426173;119427669;119428162;119430749;119431753;119433628;119434828;119435103;119437060;119437811;119438128;119443791;119445766;119446205;119447353;119448873;119449354;119449874;119450231;119452702;119454585;119456307;119458492;119458914;119460061;119461991;119462283;119463473;119463667;119465116;119466096;119466414;119467349;119468080;119469060;119470213;119470889;119471809;119473523;119474334;119476554;119477300;119479669;119479947;119480931;119481347;119482474;119483125;119483744;119484015;119487418	+;+;+;+;+;+;+;+;+;+;+;+;+;+;+;+;+;+;+;+;+;+;+;+;+;+;+;+;+;+;+;+;+;+;+;+;+;+;+;+;+;+;+;+;+;+;+;+;+;+;+;+;+;+;+;+;+;+;+;+;+;+;+;+;+;+;+;+	16751	3183	chr11;chr11;chr11;chr11;chr11;chr11;chr11;chr11;chr11;chr11;chr11;chr11;chr11;chr11;chr11;chr11;chr11;chr11;chr11;chr11;chr11;chr11;chr11;chr11;chr11;chr11;chr11;chr11;chr11;chr11;chr11;chr11;chr11;chr11;chr11;chr11;chr11;chr11;chr11;chr11;chr11;chr11;chr11;chr11;chr11;chr11;chr11;chr11;chr11;chr11;chr11;chr11;chr11;chr11;chr11;chr11;chr11;chr11;chr11;chr11;chr11;chr11;chr11;chr11;chr11;chr11;chr11;chr11	119390099;119393084;119402522;119408714;119409413;119410105;119410722;119411427;119414332;119415039;119416447;119418074;119419173;119420066;119421314;119423005;119424156;119425993;119427496;119428013;119430166;119431588;119433411;119434688;119434936;119435911;119437618;119437973;119440189;119445630;119446110;119447235;119448754;119449245;119449724;119450093;119452511;119454440;119456153;119458268;119458733;119459941;119461891;119462101;119463304;119463568;119465005;119465886;119466224;119467227;119467970;119468818;119470132;119470855;119471715;119473364;119474166;119476463;119477049;119479537;119479864;119480751;119481146;119482397;119482931;119483655;119483837;119486005	119390126;119393196;119402691;119409181;119409526;119410274;119410877;119411638;119414615;119415298;119416644;119418299;119419228;119420219;119421478;119423094;119424278;119426173;119427669;119428162;119430749;119431753;119433628;119434828;119435103;119437060;119437811;119438128;119443791;119445766;119446205;119447353;119448873;119449354;119449874;119450231;119452702;119454585;119456307;119458492;119458914;119460061;119461991;119462283;119463473;119463667;119465116;119466096;119466414;119467349;119468080;119469060;119470213;119470889;119471809;119473523;119474334;119476554;119477300;119479669;119479947;119480931;119481347;119482474;119483125;119483744;119484015;119487418	+;+;+;+;+;+;+;+;+;+;+;+;+;+;+;+;+;+;+;+;+;+;+;+;+;+;+;+;+;+;+;+;+;+;+;+;+;+;+;+;+;+;+;+;+;+;+;+;+;+;+;+;+;+;+;+;+;+;+;+;+;+;+;+;+;+;+;+	16751	1499	chr11;chr11;chr11;chr11;chr11;chr11;chr11;chr11;chr11;chr11;chr11;chr11;chr11;chr11;chr11;chr11;chr11;chr11;chr11;chr11;chr11;chr11;chr11;chr11;chr11;chr11;chr11;chr11;chr11;chr11;chr11;chr11;chr11;chr11;chr11;chr11;chr11;chr11;chr11;chr11;chr11;chr11;chr11;chr11;chr11;chr11;chr11;chr11;chr11;chr11;chr11;chr11;chr11;chr11;chr11;chr11;chr11;chr11;chr11;chr11;chr11;chr11;chr11;chr11;chr11;chr11;chr11;chr11	119390099;119393084;119402522;119408714;119409413;119410105;119410722;119411427;119414332;119415039;119416447;119418074;119419173;119420066;119421314;119423005;119424156;119425993;119427496;119428013;119430166;119431588;119433411;119434688;119434936;119435911;119437618;119437973;119440189;119445630;119446110;119447235;119448754;119449245;119449724;119450093;119452511;119454440;119456153;119458268;119458733;119459941;119461891;119462101;119463304;119463568;119465005;119465886;119466224;119467227;119467970;119468818;119470132;119470855;119471715;119473364;119474166;119476463;119477049;119479537;119479864;119480751;119481146;119482397;119482931;119483655;119483837;119486005	119390126;119393196;119402691;119409181;119409526;119410274;119410877;119411638;119414615;119415298;119416644;119418299;119419228;119420219;119421478;119423094;119424278;119426173;119427669;119428162;119430749;119431753;119433628;119434828;119435103;119437060;119437811;119438128;119443791;119445766;119446205;119447353;119448873;119449354;119449874;119450231;119452702;119454585;119456307;119458492;119458914;119460061;119461991;119462283;119463473;119463667;119465116;119466096;119466414;119467349;119468080;119469060;119470213;119470889;119471809;119473523;119474334;119476554;119477300;119479669;119479947;119480931;119481347;119482474;119483125;119483744;119484015;119487418	+;+;+;+;+;+;+;+;+;+;+;+;+;+;+;+;+;+;+;+;+;+;+;+;+;+;+;+;+;+;+;+;+;+;+;+;+;+;+;+;+;+;+;+;+;+;+;+;+;+;+;+;+;+;+;+;+;+;+;+;+;+;+;+;+;+;+;+	16751	1549	chr11;chr11;chr11;chr11;chr11;chr11;chr11;chr11;chr11;chr11;chr11;chr11;chr11;chr11;chr11;chr11;chr11;chr11;chr11;chr11;chr11;chr11;chr11;chr11;chr11;chr11;chr11;chr11;chr11;chr11;chr11;chr11;chr11;chr11;chr11;chr11;chr11;chr11;chr11;chr11;chr11;chr11;chr11;chr11;chr11;chr11;chr11;chr11;chr11;chr11;chr11;chr11;chr11;chr11;chr11;chr11;chr11;chr11;chr11;chr11;chr11;chr11;chr11;chr11;chr11;chr11;chr11;chr11	119390099;119393084;119402522;119408714;119409413;119410105;119410722;119411427;119414332;119415039;119416447;119418074;119419173;119420066;119421314;119423005;119424156;119425993;119427496;119428013;119430166;119431588;119433411;119434688;119434936;119435911;119437618;119437973;119440189;119445630;119446110;119447235;119448754;119449245;119449724;119450093;119452511;119454440;119456153;119458268;119458733;119459941;119461891;119462101;119463304;119463568;119465005;119465886;119466224;119467227;119467970;119468818;119470132;119470855;119471715;119473364;119474166;119476463;119477049;119479537;119479864;119480751;119481146;119482397;119482931;119483655;119483837;119486005	119390126;119393196;119402691;119409181;119409526;119410274;119410877;119411638;119414615;119415298;119416644;119418299;119419228;119420219;119421478;119423094;119424278;119426173;119427669;119428162;119430749;119431753;119433628;119434828;119435103;119437060;119437811;119438128;119443791;119445766;119446205;119447353;119448873;119449354;119449874;119450231;119452702;119454585;119456307;119458492;119458914;119460061;119461991;119462283;119463473;119463667;119465116;119466096;119466414;119467349;119468080;119469060;119470213;119470889;119471809;119473523;119474334;119476554;119477300;119479669;119479947;119480931;119481347;119482474;119483125;119483744;119484015;119487418	+;+;+;+;+;+;+;+;+;+;+;+;+;+;+;+;+;+;+;+;+;+;+;+;+;+;+;+;+;+;+;+;+;+;+;+;+;+;+;+;+;+;+;+;+;+;+;+;+;+;+;+;+;+;+;+;+;+;+;+;+;+;+;+;+;+;+;+	16751	1042	chr11;chr11;chr11;chr11;chr11;chr11;chr11;chr11;chr11;chr11;chr11;chr11;chr11;chr11;chr11;chr11;chr11;chr11;chr11;chr11;chr11;chr11;chr11;chr11;chr11;chr11;chr11;chr11;chr11;chr11;chr11;chr11;chr11;chr11;chr11;chr11;chr11;chr11;chr11;chr11;chr11;chr11;chr11;chr11;chr11;chr11;chr11;chr11;chr11;chr11;chr11;chr11;chr11;chr11;chr11;chr11;chr11;chr11;chr11;chr11;chr11;chr11;chr11;chr11;chr11;chr11;chr11;chr11	119390099;119393084;119402522;119408714;119409413;119410105;119410722;119411427;119414332;119415039;119416447;119418074;119419173;119420066;119421314;119423005;119424156;119425993;119427496;119428013;119430166;119431588;119433411;119434688;119434936;119435911;119437618;119437973;119440189;119445630;119446110;119447235;119448754;119449245;119449724;119450093;119452511;119454440;119456153;119458268;119458733;119459941;119461891;119462101;119463304;119463568;119465005;119465886;119466224;119467227;119467970;119468818;119470132;119470855;119471715;119473364;119474166;119476463;119477049;119479537;119479864;119480751;119481146;119482397;119482931;119483655;119483837;119486005	119390126;119393196;119402691;119409181;119409526;119410274;119410877;119411638;119414615;119415298;119416644;119418299;119419228;119420219;119421478;119423094;119424278;119426173;119427669;119428162;119430749;119431753;119433628;119434828;119435103;119437060;119437811;119438128;119443791;119445766;119446205;119447353;119448873;119449354;119449874;119450231;119452702;119454585;119456307;119458492;119458914;119460061;119461991;119462283;119463473;119463667;119465116;119466096;119466414;119467349;119468080;119469060;119470213;119470889;119471809;119473523;119474334;119476554;119477300;119479669;119479947;119480931;119481347;119482474;119483125;119483744;119484015;119487418	+;+;+;+;+;+;+;+;+;+;+;+;+;+;+;+;+;+;+;+;+;+;+;+;+;+;+;+;+;+;+;+;+;+;+;+;+;+;+;+;+;+;+;+;+;+;+;+;+;+;+;+;+;+;+;+;+;+;+;+;+;+;+;+;+;+;+;+	16751	1252
Mylk4	chr13;chr13;chr13;chr13;chr13;chr13;chr13;chr13;chr13;chr13;chr13;chr13;chr13;chr13;chr13	32700824;32708880;32712758;32715859;32716656;32717550;32720460;32721958;32722143;32724779;32726843;32728335;32729076;32781558;32783779	32705215;32708946;32712836;32716011;32716784;32717620;32720601;32722067;32722236;32724884;32727132;32728755;32729154;32781828;32783964	-;-;-;-;-;-;-;-;-;-;-;-;-;-;-	6590	0	chr13;chr13;chr13;chr13;chr13;chr13;chr13;chr13;chr13;chr13;chr13;chr13;chr13;chr13;chr13	32700824;32708880;32712758;32715859;32716656;32717550;32720460;32721958;32722143;32724779;32726843;32728335;32729076;32781558;32783779	32705215;32708946;32712836;32716011;32716784;32717620;32720601;32722067;32722236;32724884;32727132;32728755;32729154;32781828;32783964	-;-;-;-;-;-;-;-;-;-;-;-;-;-;-	6590	0	chr13;chr13;chr13;chr13;chr13;chr13;chr13;chr13;chr13;chr13;chr13;chr13;chr13;chr13;chr13	32700824;32708880;32712758;32715859;32716656;32717550;32720460;32721958;32722143;32724779;32726843;32728335;32729076;32781558;32783779	32705215;32708946;32712836;32716011;32716784;32717620;32720601;32722067;32722236;32724884;32727132;32728755;32729154;32781828;32783964	-;-;-;-;-;-;-;-;-;-;-;-;-;-;-	6590	1	chr13;chr13;chr13;chr13;chr13;chr13;chr13;chr13;chr13;chr13;chr13;chr13;chr13;chr13;chr13	32700824;32708880;32712758;32715859;32716656;32717550;32720460;32721958;32722143;32724779;32726843;32728335;32729076;32781558;32783779	32705215;32708946;32712836;32716011;32716784;32717620;32720601;32722067;32722236;32724884;32727132;32728755;32729154;32781828;32783964	-;-;-;-;-;-;-;-;-;-;-;-;-;-;-	6590	1	chr13;chr13;chr13;chr13;chr13;chr13;chr13;chr13;chr13;chr13;chr13;chr13;chr13;chr13;chr13	32700824;32708880;32712758;32715859;32716656;32717550;32720460;32721958;32722143;32724779;32726843;32728335;32729076;32781558;32783779	32705215;32708946;32712836;32716011;32716784;32717620;32720601;32722067;32722236;32724884;32727132;32728755;32729154;32781828;32783964	-;-;-;-;-;-;-;-;-;-;-;-;-;-;-	6590	0	chr13;chr13;chr13;chr13;chr13;chr13;chr13;chr13;chr13;chr13;chr13;chr13;chr13;chr13;chr13	32700824;32708880;32712758;32715859;32716656;32717550;32720460;32721958;32722143;32724779;32726843;32728335;32729076;32781558;32783779	32705215;32708946;32712836;32716011;32716784;32717620;32720601;32722067;32722236;32724884;32727132;32728755;32729154;32781828;32783964	-;-;-;-;-;-;-;-;-;-;-;-;-;-;-	6590	0	chr13;chr13;chr13;chr13;chr13;chr13;chr13;chr13;chr13;chr13;chr13;chr13;chr13;chr13;chr13	32700824;32708880;32712758;32715859;32716656;32717550;32720460;32721958;32722143;32724779;32726843;32728335;32729076;32781558;32783779	32705215;32708946;32712836;32716011;32716784;32717620;32720601;32722067;32722236;32724884;32727132;32728755;32729154;32781828;32783964	-;-;-;-;-;-;-;-;-;-;-;-;-;-;-	6590	0	chr13;chr13;chr13;chr13;chr13;chr13;chr13;chr13;chr13;chr13;chr13;chr13;chr13;chr13;chr13	32700824;32708880;32712758;32715859;32716656;32717550;32720460;32721958;32722143;32724779;32726843;32728335;32729076;32781558;32783779	32705215;32708946;32712836;32716011;32716784;32717620;32720601;32722067;32722236;32724884;32727132;32728755;32729154;32781828;32783964	-;-;-;-;-;-;-;-;-;-;-;-;-;-;-	6590	2	chr13;chr13;chr13;chr13;chr13;chr13;chr13;chr13;chr13;chr13;chr13;chr13;chr13;chr13;chr13	32700824;32708880;32712758;32715859;32716656;32717550;32720460;32721958;32722143;32724779;32726843;32728335;32729076;32781558;32783779	32705215;32708946;32712836;32716011;32716784;32717620;32720601;32722067;32722236;32724884;32727132;32728755;32729154;32781828;32783964	-;-;-;-;-;-;-;-;-;-;-;-;-;-;-	6590	0	chr13;chr13;chr13;chr13;chr13;chr13;chr13;chr13;chr13;chr13;chr13;chr13;chr13;chr13;chr13	32700824;32708880;32712758;32715859;32716656;32717550;32720460;32721958;32722143;32724779;32726843;32728335;32729076;32781558;32783779	32705215;32708946;32712836;32716011;32716784;32717620;32720601;32722067;32722236;32724884;32727132;32728755;32729154;32781828;32783964	-;-;-;-;-;-;-;-;-;-;-;-;-;-;-	6590	1	chr13;chr13;chr13;chr13;chr13;chr13;chr13;chr13;chr13;chr13;chr13;chr13;chr13;chr13;chr13	32700824;32708880;32712758;32715859;32716656;32717550;32720460;32721958;32722143;32724779;32726843;32728335;32729076;32781558;32783779	32705215;32708946;32712836;32716011;32716784;32717620;32720601;32722067;32722236;32724884;32727132;32728755;32729154;32781828;32783964	-;-;-;-;-;-;-;-;-;-;-;-;-;-;-	6590	1	chr13;chr13;chr13;chr13;chr13;chr13;chr13;chr13;chr13;chr13;chr13;chr13;chr13;chr13;chr13	32700824;32708880;32712758;32715859;32716656;32717550;32720460;32721958;32722143;32724779;32726843;32728335;32729076;32781558;32783779	32705215;32708946;32712836;32716011;32716784;32717620;32720601;32722067;32722236;32724884;32727132;32728755;32729154;32781828;32783964	-;-;-;-;-;-;-;-;-;-;-;-;-;-;-	6590	1	chr13;chr13;chr13;chr13;chr13;chr13;chr13;chr13;chr13;chr13;chr13;chr13;chr13;chr13;chr13	32700824;32708880;32712758;32715859;32716656;32717550;32720460;32721958;32722143;32724779;32726843;32728335;32729076;32781558;32783779	32705215;32708946;32712836;32716011;32716784;32717620;32720601;32722067;32722236;32724884;32727132;32728755;32729154;32781828;32783964	-;-;-;-;-;-;-;-;-;-;-;-;-;-;-	6590	0	chr13;chr13;chr13;chr13;chr13;chr13;chr13;chr13;chr13;chr13;chr13;chr13;chr13;chr13;chr13	32700824;32708880;32712758;32715859;32716656;32717550;32720460;32721958;32722143;32724779;32726843;32728335;32729076;32781558;32783779	32705215;32708946;32712836;32716011;32716784;32717620;32720601;32722067;32722236;32724884;32727132;32728755;32729154;32781828;32783964	-;-;-;-;-;-;-;-;-;-;-;-;-;-;-	6590	1	chr13;chr13;chr13;chr13;chr13;chr13;chr13;chr13;chr13;chr13;chr13;chr13;chr13;chr13;chr13	32700824;32708880;32712758;32715859;32716656;32717550;32720460;32721958;32722143;32724779;32726843;32728335;32729076;32781558;32783779	32705215;32708946;32712836;32716011;32716784;32717620;32720601;32722067;32722236;32724884;32727132;32728755;32729154;32781828;32783964	-;-;-;-;-;-;-;-;-;-;-;-;-;-;-	6590	1	chr13;chr13;chr13;chr13;chr13;chr13;chr13;chr13;chr13;chr13;chr13;chr13;chr13;chr13;chr13	32700824;32708880;32712758;32715859;32716656;32717550;32720460;32721958;32722143;32724779;32726843;32728335;32729076;32781558;32783779	32705215;32708946;32712836;32716011;32716784;32717620;32720601;32722067;32722236;32724884;32727132;32728755;32729154;32781828;32783964	-;-;-;-;-;-;-;-;-;-;-;-;-;-;-	6590	0	chr13;chr13;chr13;chr13;chr13;chr13;chr13;chr13;chr13;chr13;chr13;chr13;chr13;chr13;chr13	32700824;32708880;32712758;32715859;32716656;32717550;32720460;32721958;32722143;32724779;32726843;32728335;32729076;32781558;32783779	32705215;32708946;32712836;32716011;32716784;32717620;32720601;32722067;32722236;32724884;32727132;32728755;32729154;32781828;32783964	-;-;-;-;-;-;-;-;-;-;-;-;-;-;-	6590	1	chr13;chr13;chr13;chr13;chr13;chr13;chr13;chr13;chr13;chr13;chr13;chr13;chr13;chr13;chr13	32700824;32708880;32712758;32715859;32716656;32717550;32720460;32721958;32722143;32724779;32726843;32728335;32729076;32781558;32783779	32705215;32708946;32712836;32716011;32716784;32717620;32720601;32722067;32722236;32724884;32727132;32728755;32729154;32781828;32783964	-;-;-;-;-;-;-;-;-;-;-;-;-;-;-	6590	0	chr13;chr13;chr13;chr13;chr13;chr13;chr13;chr13;chr13;chr13;chr13;chr13;chr13;chr13;chr13	32700824;32708880;32712758;32715859;32716656;32717550;32720460;32721958;32722143;32724779;32726843;32728335;32729076;32781558;32783779	32705215;32708946;32712836;32716011;32716784;32717620;32720601;32722067;32722236;32724884;32727132;32728755;32729154;32781828;32783964	-;-;-;-;-;-;-;-;-;-;-;-;-;-;-	6590	0	chr13;chr13;chr13;chr13;chr13;chr13;chr13;chr13;chr13;chr13;chr13;chr13;chr13;chr13;chr13	32700824;32708880;32712758;32715859;32716656;32717550;32720460;32721958;32722143;32724779;32726843;32728335;32729076;32781558;32783779	32705215;32708946;32712836;32716011;32716784;32717620;32720601;32722067;32722236;32724884;32727132;32728755;32729154;32781828;32783964	-;-;-;-;-;-;-;-;-;-;-;-;-;-;-	6590	5	chr13;chr13;chr13;chr13;chr13;chr13;chr13;chr13;chr13;chr13;chr13;chr13;chr13;chr13;chr13	32700824;32708880;32712758;32715859;32716656;32717550;32720460;32721958;32722143;32724779;32726843;32728335;32729076;32781558;32783779	32705215;32708946;32712836;32716011;32716784;32717620;32720601;32722067;32722236;32724884;32727132;32728755;32729154;32781828;32783964	-;-;-;-;-;-;-;-;-;-;-;-;-;-;-	6590	0	chr13;chr13;chr13;chr13;chr13;chr13;chr13;chr13;chr13;chr13;chr13;chr13;chr13;chr13;chr13	32700824;32708880;32712758;32715859;32716656;32717550;32720460;32721958;32722143;32724779;32726843;32728335;32729076;32781558;32783779	32705215;32708946;32712836;32716011;32716784;32717620;32720601;32722067;32722236;32724884;32727132;32728755;32729154;32781828;32783964	-;-;-;-;-;-;-;-;-;-;-;-;-;-;-	6590	0	chr13;chr13;chr13;chr13;chr13;chr13;chr13;chr13;chr13;chr13;chr13;chr13;chr13;chr13;chr13	32700824;32708880;32712758;32715859;32716656;32717550;32720460;32721958;32722143;32724779;32726843;32728335;32729076;32781558;32783779	32705215;32708946;32712836;32716011;32716784;32717620;32720601;32722067;32722236;32724884;32727132;32728755;32729154;32781828;32783964	-;-;-;-;-;-;-;-;-;-;-;-;-;-;-	6590	1	chr13;chr13;chr13;chr13;chr13;chr13;chr13;chr13;chr13;chr13;chr13;chr13;chr13;chr13;chr13	32700824;32708880;32712758;32715859;32716656;32717550;32720460;32721958;32722143;32724779;32726843;32728335;32729076;32781558;32783779	32705215;32708946;32712836;32716011;32716784;32717620;32720601;32722067;32722236;32724884;32727132;32728755;32729154;32781828;32783964	-;-;-;-;-;-;-;-;-;-;-;-;-;-;-	6590	1	chr13;chr13;chr13;chr13;chr13;chr13;chr13;chr13;chr13;chr13;chr13;chr13;chr13;chr13;chr13	32700824;32708880;32712758;32715859;32716656;32717550;32720460;32721958;32722143;32724779;32726843;32728335;32729076;32781558;32783779	32705215;32708946;32712836;32716011;32716784;32717620;32720601;32722067;32722236;32724884;32727132;32728755;32729154;32781828;32783964	-;-;-;-;-;-;-;-;-;-;-;-;-;-;-	6590	0	chr13;chr13;chr13;chr13;chr13;chr13;chr13;chr13;chr13;chr13;chr13;chr13;chr13;chr13;chr13	32700824;32708880;32712758;32715859;32716656;32717550;32720460;32721958;32722143;32724779;32726843;32728335;32729076;32781558;32783779	32705215;32708946;32712836;32716011;32716784;32717620;32720601;32722067;32722236;32724884;32727132;32728755;32729154;32781828;32783964	-;-;-;-;-;-;-;-;-;-;-;-;-;-;-	6590	0
Rab44	chr17;chr17;chr17;chr17;chr17;chr17;chr17;chr17;chr17;chr17;chr17;chr17;chr17;chr17	29114181;29120842;29131464;29133638;29135186;29135815;29136267;29137979;29139115;29144489;29145247;29145941;29147348;29148185	29114235;29121060;29131572;29133812;29135332;29135905;29136362;29138172;29140550;29144570;29145361;29146042;29147424;29148976	+;+;+;+;+;+;+;+;+;+;+;+;+;+	3690	3	chr17;chr17;chr17;chr17;chr17;chr17;chr17;chr17;chr17;chr17;chr17;chr17;chr17;chr17	29114181;29120842;29131464;29133638;29135186;29135815;29136267;29137979;29139115;29144489;29145247;29145941;29147348;29148185	29114235;29121060;29131572;29133812;29135332;29135905;29136362;29138172;29140550;29144570;29145361;29146042;29147424;29148976	+;+;+;+;+;+;+;+;+;+;+;+;+;+	3690	6	chr17;chr17;chr17;chr17;chr17;chr17;chr17;chr17;chr17;chr17;chr17;chr17;chr17;chr17	29114181;29120842;29131464;29133638;29135186;29135815;29136267;29137979;29139115;29144489;29145247;29145941;29147348;29148185	29114235;29121060;29131572;29133812;29135332;29135905;29136362;29138172;29140550;29144570;29145361;29146042;29147424;29148976	+;+;+;+;+;+;+;+;+;+;+;+;+;+	3690	3	chr17;chr17;chr17;chr17;chr17;chr17;chr17;chr17;chr17;chr17;chr17;chr17;chr17;chr17	29114181;29120842;29131464;29133638;29135186;29135815;29136267;29137979;29139115;29144489;29145247;29145941;29147348;29148185	29114235;29121060;29131572;29133812;29135332;29135905;29136362;29138172;29140550;29144570;29145361;29146042;29147424;29148976	+;+;+;+;+;+;+;+;+;+;+;+;+;+	3690	5	chr17;chr17;chr17;chr17;chr17;chr17;chr17;chr17;chr17;chr17;chr17;chr17;chr17;chr17	29114181;29120842;29131464;29133638;29135186;29135815;29136267;29137979;29139115;29144489;29145247;29145941;29147348;29148185	29114235;29121060;29131572;29133812;29135332;29135905;29136362;29138172;29140550;29144570;29145361;29146042;29147424;29148976	+;+;+;+;+;+;+;+;+;+;+;+;+;+	3690	5	chr17;chr17;chr17;chr17;chr17;chr17;chr17;chr17;chr17;chr17;chr17;chr17;chr17;chr17	29114181;29120842;29131464;29133638;29135186;29135815;29136267;29137979;29139115;29144489;29145247;29145941;29147348;29148185	29114235;29121060;29131572;29133812;29135332;29135905;29136362;29138172;29140550;29144570;29145361;29146042;29147424;29148976	+;+;+;+;+;+;+;+;+;+;+;+;+;+	3690	2	chr17;chr17;chr17;chr17;chr17;chr17;chr17;chr17;chr17;chr17;chr17;chr17;chr17;chr17	29114181;29120842;29131464;29133638;29135186;29135815;29136267;29137979;29139115;29144489;29145247;29145941;29147348;29148185	29114235;29121060;29131572;29133812;29135332;29135905;29136362;29138172;29140550;29144570;29145361;29146042;29147424;29148976	+;+;+;+;+;+;+;+;+;+;+;+;+;+	3690	6	chr17;chr17;chr17;chr17;chr17;chr17;chr17;chr17;chr17;chr17;chr17;chr17;chr17;chr17	29114181;29120842;29131464;29133638;29135186;29135815;29136267;29137979;29139115;29144489;29145247;29145941;29147348;29148185	29114235;29121060;29131572;29133812;29135332;29135905;29136362;29138172;29140550;29144570;29145361;29146042;29147424;29148976	+;+;+;+;+;+;+;+;+;+;+;+;+;+	3690	12	chr17;chr17;chr17;chr17;chr17;chr17;chr17;chr17;chr17;chr17;chr17;chr17;chr17;chr17	29114181;29120842;29131464;29133638;29135186;29135815;29136267;29137979;29139115;29144489;29145247;29145941;29147348;29148185	29114235;29121060;29131572;29133812;29135332;29135905;29136362;29138172;29140550;29144570;29145361;29146042;29147424;29148976	+;+;+;+;+;+;+;+;+;+;+;+;+;+	3690	11	chr17;chr17;chr17;chr17;chr17;chr17;chr17;chr17;chr17;chr17;chr17;chr17;chr17;chr17	29114181;29120842;29131464;29133638;29135186;29135815;29136267;29137979;29139115;29144489;29145247;29145941;29147348;29148185	29114235;29121060;29131572;29133812;29135332;29135905;29136362;29138172;29140550;29144570;29145361;29146042;29147424;29148976	+;+;+;+;+;+;+;+;+;+;+;+;+;+	3690	20	chr17;chr17;chr17;chr17;chr17;chr17;chr17;chr17;chr17;chr17;chr17;chr17;chr17;chr17	29114181;29120842;29131464;29133638;29135186;29135815;29136267;29137979;29139115;29144489;29145247;29145941;29147348;29148185	29114235;29121060;29131572;29133812;29135332;29135905;29136362;29138172;29140550;29144570;29145361;29146042;29147424;29148976	+;+;+;+;+;+;+;+;+;+;+;+;+;+	3690	10	chr17;chr17;chr17;chr17;chr17;chr17;chr17;chr17;chr17;chr17;chr17;chr17;chr17;chr17	29114181;29120842;29131464;29133638;29135186;29135815;29136267;29137979;29139115;29144489;29145247;29145941;29147348;29148185	29114235;29121060;29131572;29133812;29135332;29135905;29136362;29138172;29140550;29144570;29145361;29146042;29147424;29148976	+;+;+;+;+;+;+;+;+;+;+;+;+;+	3690	10	chr17;chr17;chr17;chr17;chr17;chr17;chr17;chr17;chr17;chr17;chr17;chr17;chr17;chr17	29114181;29120842;29131464;29133638;29135186;29135815;29136267;29137979;29139115;29144489;29145247;29145941;29147348;29148185	29114235;29121060;29131572;29133812;29135332;29135905;29136362;29138172;29140550;29144570;29145361;29146042;29147424;29148976	+;+;+;+;+;+;+;+;+;+;+;+;+;+	3690	6	chr17;chr17;chr17;chr17;chr17;chr17;chr17;chr17;chr17;chr17;chr17;chr17;chr17;chr17	29114181;29120842;29131464;29133638;29135186;29135815;29136267;29137979;29139115;29144489;29145247;29145941;29147348;29148185	29114235;29121060;29131572;29133812;29135332;29135905;29136362;29138172;29140550;29144570;29145361;29146042;29147424;29148976	+;+;+;+;+;+;+;+;+;+;+;+;+;+	3690	16	chr17;chr17;chr17;chr17;chr17;chr17;chr17;chr17;chr17;chr17;chr17;chr17;chr17;chr17	29114181;29120842;29131464;29133638;29135186;29135815;29136267;29137979;29139115;29144489;29145247;29145941;29147348;29148185	29114235;29121060;29131572;29133812;29135332;29135905;29136362;29138172;29140550;29144570;29145361;29146042;29147424;29148976	+;+;+;+;+;+;+;+;+;+;+;+;+;+	3690	1	chr17;chr17;chr17;chr17;chr17;chr17;chr17;chr17;chr17;chr17;chr17;chr17;chr17;chr17	29114181;29120842;29131464;29133638;29135186;29135815;29136267;29137979;29139115;29144489;29145247;29145941;29147348;29148185	29114235;29121060;29131572;29133812;29135332;29135905;29136362;29138172;29140550;29144570;29145361;29146042;29147424;29148976	+;+;+;+;+;+;+;+;+;+;+;+;+;+	3690	0	chr17;chr17;chr17;chr17;chr17;chr17;chr17;chr17;chr17;chr17;chr17;chr17;chr17;chr17	29114181;29120842;29131464;29133638;29135186;29135815;29136267;29137979;29139115;29144489;29145247;29145941;29147348;29148185	29114235;29121060;29131572;29133812;29135332;29135905;29136362;29138172;29140550;29144570;29145361;29146042;29147424;29148976	+;+;+;+;+;+;+;+;+;+;+;+;+;+	3690	0	chr17;chr17;chr17;chr17;chr17;chr17;chr17;chr17;chr17;chr17;chr17;chr17;chr17;chr17	29114181;29120842;29131464;29133638;29135186;29135815;29136267;29137979;29139115;29144489;29145247;29145941;29147348;29148185	29114235;29121060;29131572;29133812;29135332;29135905;29136362;29138172;29140550;29144570;29145361;29146042;29147424;29148976	+;+;+;+;+;+;+;+;+;+;+;+;+;+	3690	1	chr17;chr17;chr17;chr17;chr17;chr17;chr17;chr17;chr17;chr17;chr17;chr17;chr17;chr17	29114181;29120842;29131464;29133638;29135186;29135815;29136267;29137979;29139115;29144489;29145247;29145941;29147348;29148185	29114235;29121060;29131572;29133812;29135332;29135905;29136362;29138172;29140550;29144570;29145361;29146042;29147424;29148976	+;+;+;+;+;+;+;+;+;+;+;+;+;+	3690	2	chr17;chr17;chr17;chr17;chr17;chr17;chr17;chr17;chr17;chr17;chr17;chr17;chr17;chr17	29114181;29120842;29131464;29133638;29135186;29135815;29136267;29137979;29139115;29144489;29145247;29145941;29147348;29148185	29114235;29121060;29131572;29133812;29135332;29135905;29136362;29138172;29140550;29144570;29145361;29146042;29147424;29148976	+;+;+;+;+;+;+;+;+;+;+;+;+;+	3690	9	chr17;chr17;chr17;chr17;chr17;chr17;chr17;chr17;chr17;chr17;chr17;chr17;chr17;chr17	29114181;29120842;29131464;29133638;29135186;29135815;29136267;29137979;29139115;29144489;29145247;29145941;29147348;29148185	29114235;29121060;29131572;29133812;29135332;29135905;29136362;29138172;29140550;29144570;29145361;29146042;29147424;29148976	+;+;+;+;+;+;+;+;+;+;+;+;+;+	3690	3	chr17;chr17;chr17;chr17;chr17;chr17;chr17;chr17;chr17;chr17;chr17;chr17;chr17;chr17	29114181;29120842;29131464;29133638;29135186;29135815;29136267;29137979;29139115;29144489;29145247;29145941;29147348;29148185	29114235;29121060;29131572;29133812;29135332;29135905;29136362;29138172;29140550;29144570;29145361;29146042;29147424;29148976	+;+;+;+;+;+;+;+;+;+;+;+;+;+	3690	1	chr17;chr17;chr17;chr17;chr17;chr17;chr17;chr17;chr17;chr17;chr17;chr17;chr17;chr17	29114181;29120842;29131464;29133638;29135186;29135815;29136267;29137979;29139115;29144489;29145247;29145941;29147348;29148185	29114235;29121060;29131572;29133812;29135332;29135905;29136362;29138172;29140550;29144570;29145361;29146042;29147424;29148976	+;+;+;+;+;+;+;+;+;+;+;+;+;+	3690	1	chr17;chr17;chr17;chr17;chr17;chr17;chr17;chr17;chr17;chr17;chr17;chr17;chr17;chr17	29114181;29120842;29131464;29133638;29135186;29135815;29136267;29137979;29139115;29144489;29145247;29145941;29147348;29148185	29114235;29121060;29131572;29133812;29135332;29135905;29136362;29138172;29140550;29144570;29145361;29146042;29147424;29148976	+;+;+;+;+;+;+;+;+;+;+;+;+;+	3690	0	chr17;chr17;chr17;chr17;chr17;chr17;chr17;chr17;chr17;chr17;chr17;chr17;chr17;chr17	29114181;29120842;29131464;29133638;29135186;29135815;29136267;29137979;29139115;29144489;29145247;29145941;29147348;29148185	29114235;29121060;29131572;29133812;29135332;29135905;29136362;29138172;29140550;29144570;29145361;29146042;29147424;29148976	+;+;+;+;+;+;+;+;+;+;+;+;+;+	3690	0	chr17;chr17;chr17;chr17;chr17;chr17;chr17;chr17;chr17;chr17;chr17;chr17;chr17;chr17	29114181;29120842;29131464;29133638;29135186;29135815;29136267;29137979;29139115;29144489;29145247;29145941;29147348;29148185	29114235;29121060;29131572;29133812;29135332;29135905;29136362;29138172;29140550;29144570;29145361;29146042;29147424;29148976	+;+;+;+;+;+;+;+;+;+;+;+;+;+	3690	0
Nsun4	chr4;chr4;chr4;chr4;chr4;chr4;chr4;chr4;chr4;chr4;chr4;chr4;chr4;chr4;chr4;chr4;chr4;chr4;chr4	116033007;116033007;116033007;116035752;116035752;116035752;116040069;116040069;116040069;116044685;116044685;116044685;116048330;116048330;116048330;116049142;116050642;116050642;116053684	116034311;116034311;116034311;116035876;116035876;116035876;116040229;116040229;116040229;116044839;116044839;116044839;116048664;116048664;116048664;116049222;116053474;116053474;116053811	-;-;-;-;-;-;-;-;-;-;-;-;-;-;-;-;-;-;-	5123	340	chr4;chr4;chr4;chr4;chr4;chr4;chr4;chr4;chr4;chr4;chr4;chr4;chr4;chr4;chr4;chr4;chr4;chr4;chr4	116033007;116033007;116033007;116035752;116035752;116035752;116040069;116040069;116040069;116044685;116044685;116044685;116048330;116048330;116048330;116049142;116050642;116050642;116053684	116034311;116034311;116034311;116035876;116035876;116035876;116040229;116040229;116040229;116044839;116044839;116044839;116048664;116048664;116048664;116049222;116053474;116053474;116053811	-;-;-;-;-;-;-;-;-;-;-;-;-;-;-;-;-;-;-	5123	279	chr4;chr4;chr4;chr4;chr4;chr4;chr4;chr4;chr4;chr4;chr4;chr4;chr4;chr4;chr4;chr4;chr4;chr4;chr4	116033007;116033007;116033007;116035752;116035752;116035752;116040069;116040069;116040069;116044685;116044685;116044685;116048330;116048330;116048330;116049142;116050642;116050642;116053684	116034311;116034311;116034311;116035876;116035876;116035876;116040229;116040229;116040229;116044839;116044839;116044839;116048664;116048664;116048664;116049222;116053474;116053474;116053811	-;-;-;-;-;-;-;-;-;-;-;-;-;-;-;-;-;-;-	5123	322	chr4;chr4;chr4;chr4;chr4;chr4;chr4;chr4;chr4;chr4;chr4;chr4;chr4;chr4;chr4;chr4;chr4;chr4;chr4	116033007;116033007;116033007;116035752;116035752;116035752;116040069;116040069;116040069;116044685;116044685;116044685;116048330;116048330;116048330;116049142;116050642;116050642;116053684	116034311;116034311;116034311;116035876;116035876;116035876;116040229;116040229;116040229;116044839;116044839;116044839;116048664;116048664;116048664;116049222;116053474;116053474;116053811	-;-;-;-;-;-;-;-;-;-;-;-;-;-;-;-;-;-;-	5123	346	chr4;chr4;chr4;chr4;chr4;chr4;chr4;chr4;chr4;chr4;chr4;chr4;chr4;chr4;chr4;chr4;chr4;chr4;chr4	116033007;116033007;116033007;116035752;116035752;116035752;116040069;116040069;116040069;116044685;116044685;116044685;116048330;116048330;116048330;116049142;116050642;116050642;116053684	116034311;116034311;116034311;116035876;116035876;116035876;116040229;116040229;116040229;116044839;116044839;116044839;116048664;116048664;116048664;116049222;116053474;116053474;116053811	-;-;-;-;-;-;-;-;-;-;-;-;-;-;-;-;-;-;-	5123	336	chr4;chr4;chr4;chr4;chr4;chr4;chr4;chr4;chr4;chr4;chr4;chr4;chr4;chr4;chr4;chr4;chr4;chr4;chr4	116033007;116033007;116033007;116035752;116035752;116035752;116040069;116040069;116040069;116044685;116044685;116044685;116048330;116048330;116048330;116049142;116050642;116050642;116053684	116034311;116034311;116034311;116035876;116035876;116035876;116040229;116040229;116040229;116044839;116044839;116044839;116048664;116048664;116048664;116049222;116053474;116053474;116053811	-;-;-;-;-;-;-;-;-;-;-;-;-;-;-;-;-;-;-	5123	301	chr4;chr4;chr4;chr4;chr4;chr4;chr4;chr4;chr4;chr4;chr4;chr4;chr4;chr4;chr4;chr4;chr4;chr4;chr4	116033007;116033007;116033007;116035752;116035752;116035752;116040069;116040069;116040069;116044685;116044685;116044685;116048330;116048330;116048330;116049142;116050642;116050642;116053684	116034311;116034311;116034311;116035876;116035876;116035876;116040229;116040229;116040229;116044839;116044839;116044839;116048664;116048664;116048664;116049222;116053474;116053474;116053811	-;-;-;-;-;-;-;-;-;-;-;-;-;-;-;-;-;-;-	5123	356	chr4;chr4;chr4;chr4;chr4;chr4;chr4;chr4;chr4;chr4;chr4;chr4;chr4;chr4;chr4;chr4;chr4;chr4;chr4	116033007;116033007;116033007;116035752;116035752;116035752;116040069;116040069;116040069;116044685;116044685;116044685;116048330;116048330;116048330;116049142;116050642;116050642;116053684	116034311;116034311;116034311;116035876;116035876;116035876;116040229;116040229;116040229;116044839;116044839;116044839;116048664;116048664;116048664;116049222;116053474;116053474;116053811	-;-;-;-;-;-;-;-;-;-;-;-;-;-;-;-;-;-;-	5123	301	chr4;chr4;chr4;chr4;chr4;chr4;chr4;chr4;chr4;chr4;chr4;chr4;chr4;chr4;chr4;chr4;chr4;chr4;chr4	116033007;116033007;116033007;116035752;116035752;116035752;116040069;116040069;116040069;116044685;116044685;116044685;116048330;116048330;116048330;116049142;116050642;116050642;116053684	116034311;116034311;116034311;116035876;116035876;116035876;116040229;116040229;116040229;116044839;116044839;116044839;116048664;116048664;116048664;116049222;116053474;116053474;116053811	-;-;-;-;-;-;-;-;-;-;-;-;-;-;-;-;-;-;-	5123	370	chr4;chr4;chr4;chr4;chr4;chr4;chr4;chr4;chr4;chr4;chr4;chr4;chr4;chr4;chr4;chr4;chr4;chr4;chr4	116033007;116033007;116033007;116035752;116035752;116035752;116040069;116040069;116040069;116044685;116044685;116044685;116048330;116048330;116048330;116049142;116050642;116050642;116053684	116034311;116034311;116034311;116035876;116035876;116035876;116040229;116040229;116040229;116044839;116044839;116044839;116048664;116048664;116048664;116049222;116053474;116053474;116053811	-;-;-;-;-;-;-;-;-;-;-;-;-;-;-;-;-;-;-	5123	369	chr4;chr4;chr4;chr4;chr4;chr4;chr4;chr4;chr4;chr4;chr4;chr4;chr4;chr4;chr4;chr4;chr4;chr4;chr4	116033007;116033007;116033007;116035752;116035752;116035752;116040069;116040069;116040069;116044685;116044685;116044685;116048330;116048330;116048330;116049142;116050642;116050642;116053684	116034311;116034311;116034311;116035876;116035876;116035876;116040229;116040229;116040229;116044839;116044839;116044839;116048664;116048664;116048664;116049222;116053474;116053474;116053811	-;-;-;-;-;-;-;-;-;-;-;-;-;-;-;-;-;-;-	5123	425	chr4;chr4;chr4;chr4;chr4;chr4;chr4;chr4;chr4;chr4;chr4;chr4;chr4;chr4;chr4;chr4;chr4;chr4;chr4	116033007;116033007;116033007;116035752;116035752;116035752;116040069;116040069;116040069;116044685;116044685;116044685;116048330;116048330;116048330;116049142;116050642;116050642;116053684	116034311;116034311;116034311;116035876;116035876;116035876;116040229;116040229;116040229;116044839;116044839;116044839;116048664;116048664;116048664;116049222;116053474;116053474;116053811	-;-;-;-;-;-;-;-;-;-;-;-;-;-;-;-;-;-;-	5123	340	chr4;chr4;chr4;chr4;chr4;chr4;chr4;chr4;chr4;chr4;chr4;chr4;chr4;chr4;chr4;chr4;chr4;chr4;chr4	116033007;116033007;116033007;116035752;116035752;116035752;116040069;116040069;116040069;116044685;116044685;116044685;116048330;116048330;116048330;116049142;116050642;116050642;116053684	116034311;116034311;116034311;116035876;116035876;116035876;116040229;116040229;116040229;116044839;116044839;116044839;116048664;116048664;116048664;116049222;116053474;116053474;116053811	-;-;-;-;-;-;-;-;-;-;-;-;-;-;-;-;-;-;-	5123	316	chr4;chr4;chr4;chr4;chr4;chr4;chr4;chr4;chr4;chr4;chr4;chr4;chr4;chr4;chr4;chr4;chr4;chr4;chr4	116033007;116033007;116033007;116035752;116035752;116035752;116040069;116040069;116040069;116044685;116044685;116044685;116048330;116048330;116048330;116049142;116050642;116050642;116053684	116034311;116034311;116034311;116035876;116035876;116035876;116040229;116040229;116040229;116044839;116044839;116044839;116048664;116048664;116048664;116049222;116053474;116053474;116053811	-;-;-;-;-;-;-;-;-;-;-;-;-;-;-;-;-;-;-	5123	453	chr4;chr4;chr4;chr4;chr4;chr4;chr4;chr4;chr4;chr4;chr4;chr4;chr4;chr4;chr4;chr4;chr4;chr4;chr4	116033007;116033007;116033007;116035752;116035752;116035752;116040069;116040069;116040069;116044685;116044685;116044685;116048330;116048330;116048330;116049142;116050642;116050642;116053684	116034311;116034311;116034311;116035876;116035876;116035876;116040229;116040229;116040229;116044839;116044839;116044839;116048664;116048664;116048664;116049222;116053474;116053474;116053811	-;-;-;-;-;-;-;-;-;-;-;-;-;-;-;-;-;-;-	5123	495	chr4;chr4;chr4;chr4;chr4;chr4;chr4;chr4;chr4;chr4;chr4;chr4;chr4;chr4;chr4;chr4;chr4;chr4;chr4	116033007;116033007;116033007;116035752;116035752;116035752;116040069;116040069;116040069;116044685;116044685;116044685;116048330;116048330;116048330;116049142;116050642;116050642;116053684	116034311;116034311;116034311;116035876;116035876;116035876;116040229;116040229;116040229;116044839;116044839;116044839;116048664;116048664;116048664;116049222;116053474;116053474;116053811	-;-;-;-;-;-;-;-;-;-;-;-;-;-;-;-;-;-;-	5123	326	chr4;chr4;chr4;chr4;chr4;chr4;chr4;chr4;chr4;chr4;chr4;chr4;chr4;chr4;chr4;chr4;chr4;chr4;chr4	116033007;116033007;116033007;116035752;116035752;116035752;116040069;116040069;116040069;116044685;116044685;116044685;116048330;116048330;116048330;116049142;116050642;116050642;116053684	116034311;116034311;116034311;116035876;116035876;116035876;116040229;116040229;116040229;116044839;116044839;116044839;116048664;116048664;116048664;116049222;116053474;116053474;116053811	-;-;-;-;-;-;-;-;-;-;-;-;-;-;-;-;-;-;-	5123	354	chr4;chr4;chr4;chr4;chr4;chr4;chr4;chr4;chr4;chr4;chr4;chr4;chr4;chr4;chr4;chr4;chr4;chr4;chr4	116033007;116033007;116033007;116035752;116035752;116035752;116040069;116040069;116040069;116044685;116044685;116044685;116048330;116048330;116048330;116049142;116050642;116050642;116053684	116034311;116034311;116034311;116035876;116035876;116035876;116040229;116040229;116040229;116044839;116044839;116044839;116048664;116048664;116048664;116049222;116053474;116053474;116053811	-;-;-;-;-;-;-;-;-;-;-;-;-;-;-;-;-;-;-	5123	311	chr4;chr4;chr4;chr4;chr4;chr4;chr4;chr4;chr4;chr4;chr4;chr4;chr4;chr4;chr4;chr4;chr4;chr4;chr4	116033007;116033007;116033007;116035752;116035752;116035752;116040069;116040069;116040069;116044685;116044685;116044685;116048330;116048330;116048330;116049142;116050642;116050642;116053684	116034311;116034311;116034311;116035876;116035876;116035876;116040229;116040229;116040229;116044839;116044839;116044839;116048664;116048664;116048664;116049222;116053474;116053474;116053811	-;-;-;-;-;-;-;-;-;-;-;-;-;-;-;-;-;-;-	5123	382	chr4;chr4;chr4;chr4;chr4;chr4;chr4;chr4;chr4;chr4;chr4;chr4;chr4;chr4;chr4;chr4;chr4;chr4;chr4	116033007;116033007;116033007;116035752;116035752;116035752;116040069;116040069;116040069;116044685;116044685;116044685;116048330;116048330;116048330;116049142;116050642;116050642;116053684	116034311;116034311;116034311;116035876;116035876;116035876;116040229;116040229;116040229;116044839;116044839;116044839;116048664;116048664;116048664;116049222;116053474;116053474;116053811	-;-;-;-;-;-;-;-;-;-;-;-;-;-;-;-;-;-;-	5123	305	chr4;chr4;chr4;chr4;chr4;chr4;chr4;chr4;chr4;chr4;chr4;chr4;chr4;chr4;chr4;chr4;chr4;chr4;chr4	116033007;116033007;116033007;116035752;116035752;116035752;116040069;116040069;116040069;116044685;116044685;116044685;116048330;116048330;116048330;116049142;116050642;116050642;116053684	116034311;116034311;116034311;116035876;116035876;116035876;116040229;116040229;116040229;116044839;116044839;116044839;116048664;116048664;116048664;116049222;116053474;116053474;116053811	-;-;-;-;-;-;-;-;-;-;-;-;-;-;-;-;-;-;-	5123	407	chr4;chr4;chr4;chr4;chr4;chr4;chr4;chr4;chr4;chr4;chr4;chr4;chr4;chr4;chr4;chr4;chr4;chr4;chr4	116033007;116033007;116033007;116035752;116035752;116035752;116040069;116040069;116040069;116044685;116044685;116044685;116048330;116048330;116048330;116049142;116050642;116050642;116053684	116034311;116034311;116034311;116035876;116035876;116035876;116040229;116040229;116040229;116044839;116044839;116044839;116048664;116048664;116048664;116049222;116053474;116053474;116053811	-;-;-;-;-;-;-;-;-;-;-;-;-;-;-;-;-;-;-	5123	453	chr4;chr4;chr4;chr4;chr4;chr4;chr4;chr4;chr4;chr4;chr4;chr4;chr4;chr4;chr4;chr4;chr4;chr4;chr4	116033007;116033007;116033007;116035752;116035752;116035752;116040069;116040069;116040069;116044685;116044685;116044685;116048330;116048330;116048330;116049142;116050642;116050642;116053684	116034311;116034311;116034311;116035876;116035876;116035876;116040229;116040229;116040229;116044839;116044839;116044839;116048664;116048664;116048664;116049222;116053474;116053474;116053811	-;-;-;-;-;-;-;-;-;-;-;-;-;-;-;-;-;-;-	5123	377	chr4;chr4;chr4;chr4;chr4;chr4;chr4;chr4;chr4;chr4;chr4;chr4;chr4;chr4;chr4;chr4;chr4;chr4;chr4	116033007;116033007;116033007;116035752;116035752;116035752;116040069;116040069;116040069;116044685;116044685;116044685;116048330;116048330;116048330;116049142;116050642;116050642;116053684	116034311;116034311;116034311;116035876;116035876;116035876;116040229;116040229;116040229;116044839;116044839;116044839;116048664;116048664;116048664;116049222;116053474;116053474;116053811	-;-;-;-;-;-;-;-;-;-;-;-;-;-;-;-;-;-;-	5123	435	chr4;chr4;chr4;chr4;chr4;chr4;chr4;chr4;chr4;chr4;chr4;chr4;chr4;chr4;chr4;chr4;chr4;chr4;chr4	116033007;116033007;116033007;116035752;116035752;116035752;116040069;116040069;116040069;116044685;116044685;116044685;116048330;116048330;116048330;116049142;116050642;116050642;116053684	116034311;116034311;116034311;116035876;116035876;116035876;116040229;116040229;116040229;116044839;116044839;116044839;116048664;116048664;116048664;116049222;116053474;116053474;116053811	-;-;-;-;-;-;-;-;-;-;-;-;-;-;-;-;-;-;-	5123	389	chr4;chr4;chr4;chr4;chr4;chr4;chr4;chr4;chr4;chr4;chr4;chr4;chr4;chr4;chr4;chr4;chr4;chr4;chr4	116033007;116033007;116033007;116035752;116035752;116035752;116040069;116040069;116040069;116044685;116044685;116044685;116048330;116048330;116048330;116049142;116050642;116050642;116053684	116034311;116034311;116034311;116035876;116035876;116035876;116040229;116040229;116040229;116044839;116044839;116044839;116048664;116048664;116048664;116049222;116053474;116053474;116053811	-;-;-;-;-;-;-;-;-;-;-;-;-;-;-;-;-;-;-	5123	481
Rnf223	chr4;chr4	156130515;156132161	156130798;156133417	+;+	1541	17	chr4;chr4	156130515;156132161	156130798;156133417	+;+	1541	13	chr4;chr4	156130515;156132161	156130798;156133417	+;+	1541	20	chr4;chr4	156130515;156132161	156130798;156133417	+;+	1541	8	chr4;chr4	156130515;156132161	156130798;156133417	+;+	1541	9	chr4;chr4	156130515;156132161	156130798;156133417	+;+	1541	17	chr4;chr4	156130515;156132161	156130798;156133417	+;+	1541	24	chr4;chr4	156130515;156132161	156130798;156133417	+;+	1541	14	chr4;chr4	156130515;156132161	156130798;156133417	+;+	1541	24	chr4;chr4	156130515;156132161	156130798;156133417	+;+	1541	10	chr4;chr4	156130515;156132161	156130798;156133417	+;+	1541	16	chr4;chr4	156130515;156132161	156130798;156133417	+;+	1541	20	chr4;chr4	156130515;156132161	156130798;156133417	+;+	1541	5	chr4;chr4	156130515;156132161	156130798;156133417	+;+	1541	12	chr4;chr4	156130515;156132161	156130798;156133417	+;+	1541	38	chr4;chr4	156130515;156132161	156130798;156133417	+;+	1541	31	chr4;chr4	156130515;156132161	156130798;156133417	+;+	1541	28	chr4;chr4	156130515;156132161	156130798;156133417	+;+	1541	29	chr4;chr4	156130515;156132161	156130798;156133417	+;+	1541	26	chr4;chr4	156130515;156132161	156130798;156133417	+;+	1541	30	chr4;chr4	156130515;156132161	156130798;156133417	+;+	1541	32	chr4;chr4	156130515;156132161	156130798;156133417	+;+	1541	57	chr4;chr4	156130515;156132161	156130798;156133417	+;+	1541	39	chr4;chr4	156130515;156132161	156130798;156133417	+;+	1541	32	chr4;chr4	156130515;156132161	156130798;156133417	+;+	1541	53	chr4;chr4	156130515;156132161	156130798;156133417	+;+	1541	46
Mfsd12	chr10;chr10;chr10;chr10;chr10;chr10;chr10;chr10;chr10;chr10	81357491;81360082;81361099;81361314;81362025;81362205;81362688;81362933;81363553;81363770	81357886;81360292;81361237;81361499;81362117;81362297;81362858;81363027;81363683;81366225	+;+;+;+;+;+;+;+;+;+	3971	482	chr10;chr10;chr10;chr10;chr10;chr10;chr10;chr10;chr10;chr10	81357491;81360082;81361099;81361314;81362025;81362205;81362688;81362933;81363553;81363770	81357886;81360292;81361237;81361499;81362117;81362297;81362858;81363027;81363683;81366225	+;+;+;+;+;+;+;+;+;+	3971	426	chr10;chr10;chr10;chr10;chr10;chr10;chr10;chr10;chr10;chr10	81357491;81360082;81361099;81361314;81362025;81362205;81362688;81362933;81363553;81363770	81357886;81360292;81361237;81361499;81362117;81362297;81362858;81363027;81363683;81366225	+;+;+;+;+;+;+;+;+;+	3971	422	chr10;chr10;chr10;chr10;chr10;chr10;chr10;chr10;chr10;chr10	81357491;81360082;81361099;81361314;81362025;81362205;81362688;81362933;81363553;81363770	81357886;81360292;81361237;81361499;81362117;81362297;81362858;81363027;81363683;81366225	+;+;+;+;+;+;+;+;+;+	3971	350	chr10;chr10;chr10;chr10;chr10;chr10;chr10;chr10;chr10;chr10	81357491;81360082;81361099;81361314;81362025;81362205;81362688;81362933;81363553;81363770	81357886;81360292;81361237;81361499;81362117;81362297;81362858;81363027;81363683;81366225	+;+;+;+;+;+;+;+;+;+	3971	524	chr10;chr10;chr10;chr10;chr10;chr10;chr10;chr10;chr10;chr10	81357491;81360082;81361099;81361314;81362025;81362205;81362688;81362933;81363553;81363770	81357886;81360292;81361237;81361499;81362117;81362297;81362858;81363027;81363683;81366225	+;+;+;+;+;+;+;+;+;+	3971	542	chr10;chr10;chr10;chr10;chr10;chr10;chr10;chr10;chr10;chr10	81357491;81360082;81361099;81361314;81362025;81362205;81362688;81362933;81363553;81363770	81357886;81360292;81361237;81361499;81362117;81362297;81362858;81363027;81363683;81366225	+;+;+;+;+;+;+;+;+;+	3971	589	chr10;chr10;chr10;chr10;chr10;chr10;chr10;chr10;chr10;chr10	81357491;81360082;81361099;81361314;81362025;81362205;81362688;81362933;81363553;81363770	81357886;81360292;81361237;81361499;81362117;81362297;81362858;81363027;81363683;81366225	+;+;+;+;+;+;+;+;+;+	3971	481	chr10;chr10;chr10;chr10;chr10;chr10;chr10;chr10;chr10;chr10	81357491;81360082;81361099;81361314;81362025;81362205;81362688;81362933;81363553;81363770	81357886;81360292;81361237;81361499;81362117;81362297;81362858;81363027;81363683;81366225	+;+;+;+;+;+;+;+;+;+	3971	309	chr10;chr10;chr10;chr10;chr10;chr10;chr10;chr10;chr10;chr10	81357491;81360082;81361099;81361314;81362025;81362205;81362688;81362933;81363553;81363770	81357886;81360292;81361237;81361499;81362117;81362297;81362858;81363027;81363683;81366225	+;+;+;+;+;+;+;+;+;+	3971	359	chr10;chr10;chr10;chr10;chr10;chr10;chr10;chr10;chr10;chr10	81357491;81360082;81361099;81361314;81362025;81362205;81362688;81362933;81363553;81363770	81357886;81360292;81361237;81361499;81362117;81362297;81362858;81363027;81363683;81366225	+;+;+;+;+;+;+;+;+;+	3971	551	chr10;chr10;chr10;chr10;chr10;chr10;chr10;chr10;chr10;chr10	81357491;81360082;81361099;81361314;81362025;81362205;81362688;81362933;81363553;81363770	81357886;81360292;81361237;81361499;81362117;81362297;81362858;81363027;81363683;81366225	+;+;+;+;+;+;+;+;+;+	3971	495	chr10;chr10;chr10;chr10;chr10;chr10;chr10;chr10;chr10;chr10	81357491;81360082;81361099;81361314;81362025;81362205;81362688;81362933;81363553;81363770	81357886;81360292;81361237;81361499;81362117;81362297;81362858;81363027;81363683;81366225	+;+;+;+;+;+;+;+;+;+	3971	585	chr10;chr10;chr10;chr10;chr10;chr10;chr10;chr10;chr10;chr10	81357491;81360082;81361099;81361314;81362025;81362205;81362688;81362933;81363553;81363770	81357886;81360292;81361237;81361499;81362117;81362297;81362858;81363027;81363683;81366225	+;+;+;+;+;+;+;+;+;+	3971	804	chr10;chr10;chr10;chr10;chr10;chr10;chr10;chr10;chr10;chr10	81357491;81360082;81361099;81361314;81362025;81362205;81362688;81362933;81363553;81363770	81357886;81360292;81361237;81361499;81362117;81362297;81362858;81363027;81363683;81366225	+;+;+;+;+;+;+;+;+;+	3971	430	chr10;chr10;chr10;chr10;chr10;chr10;chr10;chr10;chr10;chr10	81357491;81360082;81361099;81361314;81362025;81362205;81362688;81362933;81363553;81363770	81357886;81360292;81361237;81361499;81362117;81362297;81362858;81363027;81363683;81366225	+;+;+;+;+;+;+;+;+;+	3971	338	chr10;chr10;chr10;chr10;chr10;chr10;chr10;chr10;chr10;chr10	81357491;81360082;81361099;81361314;81362025;81362205;81362688;81362933;81363553;81363770	81357886;81360292;81361237;81361499;81362117;81362297;81362858;81363027;81363683;81366225	+;+;+;+;+;+;+;+;+;+	3971	362	chr10;chr10;chr10;chr10;chr10;chr10;chr10;chr10;chr10;chr10	81357491;81360082;81361099;81361314;81362025;81362205;81362688;81362933;81363553;81363770	81357886;81360292;81361237;81361499;81362117;81362297;81362858;81363027;81363683;81366225	+;+;+;+;+;+;+;+;+;+	3971	367	chr10;chr10;chr10;chr10;chr10;chr10;chr10;chr10;chr10;chr10	81357491;81360082;81361099;81361314;81362025;81362205;81362688;81362933;81363553;81363770	81357886;81360292;81361237;81361499;81362117;81362297;81362858;81363027;81363683;81366225	+;+;+;+;+;+;+;+;+;+	3971	371	chr10;chr10;chr10;chr10;chr10;chr10;chr10;chr10;chr10;chr10	81357491;81360082;81361099;81361314;81362025;81362205;81362688;81362933;81363553;81363770	81357886;81360292;81361237;81361499;81362117;81362297;81362858;81363027;81363683;81366225	+;+;+;+;+;+;+;+;+;+	3971	275	chr10;chr10;chr10;chr10;chr10;chr10;chr10;chr10;chr10;chr10	81357491;81360082;81361099;81361314;81362025;81362205;81362688;81362933;81363553;81363770	81357886;81360292;81361237;81361499;81362117;81362297;81362858;81363027;81363683;81366225	+;+;+;+;+;+;+;+;+;+	3971	383	chr10;chr10;chr10;chr10;chr10;chr10;chr10;chr10;chr10;chr10	81357491;81360082;81361099;81361314;81362025;81362205;81362688;81362933;81363553;81363770	81357886;81360292;81361237;81361499;81362117;81362297;81362858;81363027;81363683;81366225	+;+;+;+;+;+;+;+;+;+	3971	325	chr10;chr10;chr10;chr10;chr10;chr10;chr10;chr10;chr10;chr10	81357491;81360082;81361099;81361314;81362025;81362205;81362688;81362933;81363553;81363770	81357886;81360292;81361237;81361499;81362117;81362297;81362858;81363027;81363683;81366225	+;+;+;+;+;+;+;+;+;+	3971	398	chr10;chr10;chr10;chr10;chr10;chr10;chr10;chr10;chr10;chr10	81357491;81360082;81361099;81361314;81362025;81362205;81362688;81362933;81363553;81363770	81357886;81360292;81361237;81361499;81362117;81362297;81362858;81363027;81363683;81366225	+;+;+;+;+;+;+;+;+;+	3971	467	chr10;chr10;chr10;chr10;chr10;chr10;chr10;chr10;chr10;chr10	81357491;81360082;81361099;81361314;81362025;81362205;81362688;81362933;81363553;81363770	81357886;81360292;81361237;81361499;81362117;81362297;81362858;81363027;81363683;81366225	+;+;+;+;+;+;+;+;+;+	3971	656	chr10;chr10;chr10;chr10;chr10;chr10;chr10;chr10;chr10;chr10	81357491;81360082;81361099;81361314;81362025;81362205;81362688;81362933;81363553;81363770	81357886;81360292;81361237;81361499;81362117;81362297;81362858;81363027;81363683;81366225	+;+;+;+;+;+;+;+;+;+	3971	777
Zkscan7	chr9;chr9;chr9;chr9;chr9;chr9	122886818;122888424;122890659;122892318;122892685;122894692	122887065;122888949;122890806;122892391;122892778;122898619	+;+;+;+;+;+	5018	48	chr9;chr9;chr9;chr9;chr9;chr9	122886818;122888424;122890659;122892318;122892685;122894692	122887065;122888949;122890806;122892391;122892778;122898619	+;+;+;+;+;+	5018	48	chr9;chr9;chr9;chr9;chr9;chr9	122886818;122888424;122890659;122892318;122892685;122894692	122887065;122888949;122890806;122892391;122892778;122898619	+;+;+;+;+;+	5018	90	chr9;chr9;chr9;chr9;chr9;chr9	122886818;122888424;122890659;122892318;122892685;122894692	122887065;122888949;122890806;122892391;122892778;122898619	+;+;+;+;+;+	5018	79	chr9;chr9;chr9;chr9;chr9;chr9	122886818;122888424;122890659;122892318;122892685;122894692	122887065;122888949;122890806;122892391;122892778;122898619	+;+;+;+;+;+	5018	71	chr9;chr9;chr9;chr9;chr9;chr9	122886818;122888424;122890659;122892318;122892685;122894692	122887065;122888949;122890806;122892391;122892778;122898619	+;+;+;+;+;+	5018	61	chr9;chr9;chr9;chr9;chr9;chr9	122886818;122888424;122890659;122892318;122892685;122894692	122887065;122888949;122890806;122892391;122892778;122898619	+;+;+;+;+;+	5018	76	chr9;chr9;chr9;chr9;chr9;chr9	122886818;122888424;122890659;122892318;122892685;122894692	122887065;122888949;122890806;122892391;122892778;122898619	+;+;+;+;+;+	5018	43	chr9;chr9;chr9;chr9;chr9;chr9	122886818;122888424;122890659;122892318;122892685;122894692	122887065;122888949;122890806;122892391;122892778;122898619	+;+;+;+;+;+	5018	55	chr9;chr9;chr9;chr9;chr9;chr9	122886818;122888424;122890659;122892318;122892685;122894692	122887065;122888949;122890806;122892391;122892778;122898619	+;+;+;+;+;+	5018	78	chr9;chr9;chr9;chr9;chr9;chr9	122886818;122888424;122890659;122892318;122892685;122894692	122887065;122888949;122890806;122892391;122892778;122898619	+;+;+;+;+;+	5018	70	chr9;chr9;chr9;chr9;chr9;chr9	122886818;122888424;122890659;122892318;122892685;122894692	122887065;122888949;122890806;122892391;122892778;122898619	+;+;+;+;+;+	5018	78	chr9;chr9;chr9;chr9;chr9;chr9	122886818;122888424;122890659;122892318;122892685;122894692	122887065;122888949;122890806;122892391;122892778;122898619	+;+;+;+;+;+	5018	125	chr9;chr9;chr9;chr9;chr9;chr9	122886818;122888424;122890659;122892318;122892685;122894692	122887065;122888949;122890806;122892391;122892778;122898619	+;+;+;+;+;+	5018	210	chr9;chr9;chr9;chr9;chr9;chr9	122886818;122888424;122890659;122892318;122892685;122894692	122887065;122888949;122890806;122892391;122892778;122898619	+;+;+;+;+;+	5018	223	chr9;chr9;chr9;chr9;chr9;chr9	122886818;122888424;122890659;122892318;122892685;122894692	122887065;122888949;122890806;122892391;122892778;122898619	+;+;+;+;+;+	5018	153	chr9;chr9;chr9;chr9;chr9;chr9	122886818;122888424;122890659;122892318;122892685;122894692	122887065;122888949;122890806;122892391;122892778;122898619	+;+;+;+;+;+	5018	144	chr9;chr9;chr9;chr9;chr9;chr9	122886818;122888424;122890659;122892318;122892685;122894692	122887065;122888949;122890806;122892391;122892778;122898619	+;+;+;+;+;+	5018	136	chr9;chr9;chr9;chr9;chr9;chr9	122886818;122888424;122890659;122892318;122892685;122894692	122887065;122888949;122890806;122892391;122892778;122898619	+;+;+;+;+;+	5018	145	chr9;chr9;chr9;chr9;chr9;chr9	122886818;122888424;122890659;122892318;122892685;122894692	122887065;122888949;122890806;122892391;122892778;122898619	+;+;+;+;+;+	5018	141	chr9;chr9;chr9;chr9;chr9;chr9	122886818;122888424;122890659;122892318;122892685;122894692	122887065;122888949;122890806;122892391;122892778;122898619	+;+;+;+;+;+	5018	168	chr9;chr9;chr9;chr9;chr9;chr9	122886818;122888424;122890659;122892318;122892685;122894692	122887065;122888949;122890806;122892391;122892778;122898619	+;+;+;+;+;+	5018	179	chr9;chr9;chr9;chr9;chr9;chr9	122886818;122888424;122890659;122892318;122892685;122894692	122887065;122888949;122890806;122892391;122892778;122898619	+;+;+;+;+;+	5018	128	chr9;chr9;chr9;chr9;chr9;chr9	122886818;122888424;122890659;122892318;122892685;122894692	122887065;122888949;122890806;122892391;122892778;122898619	+;+;+;+;+;+	5018	133	chr9;chr9;chr9;chr9;chr9;chr9	122886818;122888424;122890659;122892318;122892685;122894692	122887065;122888949;122890806;122892391;122892778;122898619	+;+;+;+;+;+	5018	190	chr9;chr9;chr9;chr9;chr9;chr9	122886818;122888424;122890659;122892318;122892685;122894692	122887065;122888949;122890806;122892391;122892778;122898619	+;+;+;+;+;+	5018	246
Tmx3	chr18;chr18;chr18;chr18;chr18;chr18;chr18;chr18;chr18;chr18;chr18;chr18;chr18;chr18;chr18;chr18	90510154;90511279;90514205;90517394;90519105;90520957;90523530;90524281;90527876;90530060;90532983;90533221;90534382;90537075;90538499;90539939	90510377;90511333;90514244;90517517;90519150;90521037;90523629;90524358;90527942;90530158;90533040;90533274;90534438;90537204;90538567;90543267	+;+;+;+;+;+;+;+;+;+;+;+;+;+;+;+	4611	759	chr18;chr18;chr18;chr18;chr18;chr18;chr18;chr18;chr18;chr18;chr18;chr18;chr18;chr18;chr18;chr18	90510154;90511279;90514205;90517394;90519105;90520957;90523530;90524281;90527876;90530060;90532983;90533221;90534382;90537075;90538499;90539939	90510377;90511333;90514244;90517517;90519150;90521037;90523629;90524358;90527942;90530158;90533040;90533274;90534438;90537204;90538567;90543267	+;+;+;+;+;+;+;+;+;+;+;+;+;+;+;+	4611	760	chr18;chr18;chr18;chr18;chr18;chr18;chr18;chr18;chr18;chr18;chr18;chr18;chr18;chr18;chr18;chr18	90510154;90511279;90514205;90517394;90519105;90520957;90523530;90524281;90527876;90530060;90532983;90533221;90534382;90537075;90538499;90539939	90510377;90511333;90514244;90517517;90519150;90521037;90523629;90524358;90527942;90530158;90533040;90533274;90534438;90537204;90538567;90543267	+;+;+;+;+;+;+;+;+;+;+;+;+;+;+;+	4611	725	chr18;chr18;chr18;chr18;chr18;chr18;chr18;chr18;chr18;chr18;chr18;chr18;chr18;chr18;chr18;chr18	90510154;90511279;90514205;90517394;90519105;90520957;90523530;90524281;90527876;90530060;90532983;90533221;90534382;90537075;90538499;90539939	90510377;90511333;90514244;90517517;90519150;90521037;90523629;90524358;90527942;90530158;90533040;90533274;90534438;90537204;90538567;90543267	+;+;+;+;+;+;+;+;+;+;+;+;+;+;+;+	4611	747	chr18;chr18;chr18;chr18;chr18;chr18;chr18;chr18;chr18;chr18;chr18;chr18;chr18;chr18;chr18;chr18	90510154;90511279;90514205;90517394;90519105;90520957;90523530;90524281;90527876;90530060;90532983;90533221;90534382;90537075;90538499;90539939	90510377;90511333;90514244;90517517;90519150;90521037;90523629;90524358;90527942;90530158;90533040;90533274;90534438;90537204;90538567;90543267	+;+;+;+;+;+;+;+;+;+;+;+;+;+;+;+	4611	721	chr18;chr18;chr18;chr18;chr18;chr18;chr18;chr18;chr18;chr18;chr18;chr18;chr18;chr18;chr18;chr18	90510154;90511279;90514205;90517394;90519105;90520957;90523530;90524281;90527876;90530060;90532983;90533221;90534382;90537075;90538499;90539939	90510377;90511333;90514244;90517517;90519150;90521037;90523629;90524358;90527942;90530158;90533040;90533274;90534438;90537204;90538567;90543267	+;+;+;+;+;+;+;+;+;+;+;+;+;+;+;+	4611	725	chr18;chr18;chr18;chr18;chr18;chr18;chr18;chr18;chr18;chr18;chr18;chr18;chr18;chr18;chr18;chr18	90510154;90511279;90514205;90517394;90519105;90520957;90523530;90524281;90527876;90530060;90532983;90533221;90534382;90537075;90538499;90539939	90510377;90511333;90514244;90517517;90519150;90521037;90523629;90524358;90527942;90530158;90533040;90533274;90534438;90537204;90538567;90543267	+;+;+;+;+;+;+;+;+;+;+;+;+;+;+;+	4611	830	chr18;chr18;chr18;chr18;chr18;chr18;chr18;chr18;chr18;chr18;chr18;chr18;chr18;chr18;chr18;chr18	90510154;90511279;90514205;90517394;90519105;90520957;90523530;90524281;90527876;90530060;90532983;90533221;90534382;90537075;90538499;90539939	90510377;90511333;90514244;90517517;90519150;90521037;90523629;90524358;90527942;90530158;90533040;90533274;90534438;90537204;90538567;90543267	+;+;+;+;+;+;+;+;+;+;+;+;+;+;+;+	4611	711	chr18;chr18;chr18;chr18;chr18;chr18;chr18;chr18;chr18;chr18;chr18;chr18;chr18;chr18;chr18;chr18	90510154;90511279;90514205;90517394;90519105;90520957;90523530;90524281;90527876;90530060;90532983;90533221;90534382;90537075;90538499;90539939	90510377;90511333;90514244;90517517;90519150;90521037;90523629;90524358;90527942;90530158;90533040;90533274;90534438;90537204;90538567;90543267	+;+;+;+;+;+;+;+;+;+;+;+;+;+;+;+	4611	743	chr18;chr18;chr18;chr18;chr18;chr18;chr18;chr18;chr18;chr18;chr18;chr18;chr18;chr18;chr18;chr18	90510154;90511279;90514205;90517394;90519105;90520957;90523530;90524281;90527876;90530060;90532983;90533221;90534382;90537075;90538499;90539939	90510377;90511333;90514244;90517517;90519150;90521037;90523629;90524358;90527942;90530158;90533040;90533274;90534438;90537204;90538567;90543267	+;+;+;+;+;+;+;+;+;+;+;+;+;+;+;+	4611	921	chr18;chr18;chr18;chr18;chr18;chr18;chr18;chr18;chr18;chr18;chr18;chr18;chr18;chr18;chr18;chr18	90510154;90511279;90514205;90517394;90519105;90520957;90523530;90524281;90527876;90530060;90532983;90533221;90534382;90537075;90538499;90539939	90510377;90511333;90514244;90517517;90519150;90521037;90523629;90524358;90527942;90530158;90533040;90533274;90534438;90537204;90538567;90543267	+;+;+;+;+;+;+;+;+;+;+;+;+;+;+;+	4611	834	chr18;chr18;chr18;chr18;chr18;chr18;chr18;chr18;chr18;chr18;chr18;chr18;chr18;chr18;chr18;chr18	90510154;90511279;90514205;90517394;90519105;90520957;90523530;90524281;90527876;90530060;90532983;90533221;90534382;90537075;90538499;90539939	90510377;90511333;90514244;90517517;90519150;90521037;90523629;90524358;90527942;90530158;90533040;90533274;90534438;90537204;90538567;90543267	+;+;+;+;+;+;+;+;+;+;+;+;+;+;+;+	4611	795	chr18;chr18;chr18;chr18;chr18;chr18;chr18;chr18;chr18;chr18;chr18;chr18;chr18;chr18;chr18;chr18	90510154;90511279;90514205;90517394;90519105;90520957;90523530;90524281;90527876;90530060;90532983;90533221;90534382;90537075;90538499;90539939	90510377;90511333;90514244;90517517;90519150;90521037;90523629;90524358;90527942;90530158;90533040;90533274;90534438;90537204;90538567;90543267	+;+;+;+;+;+;+;+;+;+;+;+;+;+;+;+	4611	659	chr18;chr18;chr18;chr18;chr18;chr18;chr18;chr18;chr18;chr18;chr18;chr18;chr18;chr18;chr18;chr18	90510154;90511279;90514205;90517394;90519105;90520957;90523530;90524281;90527876;90530060;90532983;90533221;90534382;90537075;90538499;90539939	90510377;90511333;90514244;90517517;90519150;90521037;90523629;90524358;90527942;90530158;90533040;90533274;90534438;90537204;90538567;90543267	+;+;+;+;+;+;+;+;+;+;+;+;+;+;+;+	4611	1007	chr18;chr18;chr18;chr18;chr18;chr18;chr18;chr18;chr18;chr18;chr18;chr18;chr18;chr18;chr18;chr18	90510154;90511279;90514205;90517394;90519105;90520957;90523530;90524281;90527876;90530060;90532983;90533221;90534382;90537075;90538499;90539939	90510377;90511333;90514244;90517517;90519150;90521037;90523629;90524358;90527942;90530158;90533040;90533274;90534438;90537204;90538567;90543267	+;+;+;+;+;+;+;+;+;+;+;+;+;+;+;+	4611	1106	chr18;chr18;chr18;chr18;chr18;chr18;chr18;chr18;chr18;chr18;chr18;chr18;chr18;chr18;chr18;chr18	90510154;90511279;90514205;90517394;90519105;90520957;90523530;90524281;90527876;90530060;90532983;90533221;90534382;90537075;90538499;90539939	90510377;90511333;90514244;90517517;90519150;90521037;90523629;90524358;90527942;90530158;90533040;90533274;90534438;90537204;90538567;90543267	+;+;+;+;+;+;+;+;+;+;+;+;+;+;+;+	4611	761	chr18;chr18;chr18;chr18;chr18;chr18;chr18;chr18;chr18;chr18;chr18;chr18;chr18;chr18;chr18;chr18	90510154;90511279;90514205;90517394;90519105;90520957;90523530;90524281;90527876;90530060;90532983;90533221;90534382;90537075;90538499;90539939	90510377;90511333;90514244;90517517;90519150;90521037;90523629;90524358;90527942;90530158;90533040;90533274;90534438;90537204;90538567;90543267	+;+;+;+;+;+;+;+;+;+;+;+;+;+;+;+	4611	817	chr18;chr18;chr18;chr18;chr18;chr18;chr18;chr18;chr18;chr18;chr18;chr18;chr18;chr18;chr18;chr18	90510154;90511279;90514205;90517394;90519105;90520957;90523530;90524281;90527876;90530060;90532983;90533221;90534382;90537075;90538499;90539939	90510377;90511333;90514244;90517517;90519150;90521037;90523629;90524358;90527942;90530158;90533040;90533274;90534438;90537204;90538567;90543267	+;+;+;+;+;+;+;+;+;+;+;+;+;+;+;+	4611	856	chr18;chr18;chr18;chr18;chr18;chr18;chr18;chr18;chr18;chr18;chr18;chr18;chr18;chr18;chr18;chr18	90510154;90511279;90514205;90517394;90519105;90520957;90523530;90524281;90527876;90530060;90532983;90533221;90534382;90537075;90538499;90539939	90510377;90511333;90514244;90517517;90519150;90521037;90523629;90524358;90527942;90530158;90533040;90533274;90534438;90537204;90538567;90543267	+;+;+;+;+;+;+;+;+;+;+;+;+;+;+;+	4611	974	chr18;chr18;chr18;chr18;chr18;chr18;chr18;chr18;chr18;chr18;chr18;chr18;chr18;chr18;chr18;chr18	90510154;90511279;90514205;90517394;90519105;90520957;90523530;90524281;90527876;90530060;90532983;90533221;90534382;90537075;90538499;90539939	90510377;90511333;90514244;90517517;90519150;90521037;90523629;90524358;90527942;90530158;90533040;90533274;90534438;90537204;90538567;90543267	+;+;+;+;+;+;+;+;+;+;+;+;+;+;+;+	4611	781	chr18;chr18;chr18;chr18;chr18;chr18;chr18;chr18;chr18;chr18;chr18;chr18;chr18;chr18;chr18;chr18	90510154;90511279;90514205;90517394;90519105;90520957;90523530;90524281;90527876;90530060;90532983;90533221;90534382;90537075;90538499;90539939	90510377;90511333;90514244;90517517;90519150;90521037;90523629;90524358;90527942;90530158;90533040;90533274;90534438;90537204;90538567;90543267	+;+;+;+;+;+;+;+;+;+;+;+;+;+;+;+	4611	1035	chr18;chr18;chr18;chr18;chr18;chr18;chr18;chr18;chr18;chr18;chr18;chr18;chr18;chr18;chr18;chr18	90510154;90511279;90514205;90517394;90519105;90520957;90523530;90524281;90527876;90530060;90532983;90533221;90534382;90537075;90538499;90539939	90510377;90511333;90514244;90517517;90519150;90521037;90523629;90524358;90527942;90530158;90533040;90533274;90534438;90537204;90538567;90543267	+;+;+;+;+;+;+;+;+;+;+;+;+;+;+;+	4611	1782	chr18;chr18;chr18;chr18;chr18;chr18;chr18;chr18;chr18;chr18;chr18;chr18;chr18;chr18;chr18;chr18	90510154;90511279;90514205;90517394;90519105;90520957;90523530;90524281;90527876;90530060;90532983;90533221;90534382;90537075;90538499;90539939	90510377;90511333;90514244;90517517;90519150;90521037;90523629;90524358;90527942;90530158;90533040;90533274;90534438;90537204;90538567;90543267	+;+;+;+;+;+;+;+;+;+;+;+;+;+;+;+	4611	813	chr18;chr18;chr18;chr18;chr18;chr18;chr18;chr18;chr18;chr18;chr18;chr18;chr18;chr18;chr18;chr18	90510154;90511279;90514205;90517394;90519105;90520957;90523530;90524281;90527876;90530060;90532983;90533221;90534382;90537075;90538499;90539939	90510377;90511333;90514244;90517517;90519150;90521037;90523629;90524358;90527942;90530158;90533040;90533274;90534438;90537204;90538567;90543267	+;+;+;+;+;+;+;+;+;+;+;+;+;+;+;+	4611	1018	chr18;chr18;chr18;chr18;chr18;chr18;chr18;chr18;chr18;chr18;chr18;chr18;chr18;chr18;chr18;chr18	90510154;90511279;90514205;90517394;90519105;90520957;90523530;90524281;90527876;90530060;90532983;90533221;90534382;90537075;90538499;90539939	90510377;90511333;90514244;90517517;90519150;90521037;90523629;90524358;90527942;90530158;90533040;90533274;90534438;90537204;90538567;90543267	+;+;+;+;+;+;+;+;+;+;+;+;+;+;+;+	4611	1133	chr18;chr18;chr18;chr18;chr18;chr18;chr18;chr18;chr18;chr18;chr18;chr18;chr18;chr18;chr18;chr18	90510154;90511279;90514205;90517394;90519105;90520957;90523530;90524281;90527876;90530060;90532983;90533221;90534382;90537075;90538499;90539939	90510377;90511333;90514244;90517517;90519150;90521037;90523629;90524358;90527942;90530158;90533040;90533274;90534438;90537204;90538567;90543267	+;+;+;+;+;+;+;+;+;+;+;+;+;+;+;+	4611	1248
Tmub2	chr11;chr11;chr11;chr11;chr11;chr11;chr11;chr11;chr11;chr11	102284951;102284951;102284951;102285664;102287308;102287308;102287308;102288076;102288076;102288076	102285088;102285718;102285088;102285718;102287871;102287871;102287871;102289427;102289427;102289427	+;+;+;+;+;+;+;+;+;+	2684	266	chr11;chr11;chr11;chr11;chr11;chr11;chr11;chr11;chr11;chr11	102284951;102284951;102284951;102285664;102287308;102287308;102287308;102288076;102288076;102288076	102285088;102285718;102285088;102285718;102287871;102287871;102287871;102289427;102289427;102289427	+;+;+;+;+;+;+;+;+;+	2684	214	chr11;chr11;chr11;chr11;chr11;chr11;chr11;chr11;chr11;chr11	102284951;102284951;102284951;102285664;102287308;102287308;102287308;102288076;102288076;102288076	102285088;102285718;102285088;102285718;102287871;102287871;102287871;102289427;102289427;102289427	+;+;+;+;+;+;+;+;+;+	2684	256	chr11;chr11;chr11;chr11;chr11;chr11;chr11;chr11;chr11;chr11	102284951;102284951;102284951;102285664;102287308;102287308;102287308;102288076;102288076;102288076	102285088;102285718;102285088;102285718;102287871;102287871;102287871;102289427;102289427;102289427	+;+;+;+;+;+;+;+;+;+	2684	248	chr11;chr11;chr11;chr11;chr11;chr11;chr11;chr11;chr11;chr11	102284951;102284951;102284951;102285664;102287308;102287308;102287308;102288076;102288076;102288076	102285088;102285718;102285088;102285718;102287871;102287871;102287871;102289427;102289427;102289427	+;+;+;+;+;+;+;+;+;+	2684	254	chr11;chr11;chr11;chr11;chr11;chr11;chr11;chr11;chr11;chr11	102284951;102284951;102284951;102285664;102287308;102287308;102287308;102288076;102288076;102288076	102285088;102285718;102285088;102285718;102287871;102287871;102287871;102289427;102289427;102289427	+;+;+;+;+;+;+;+;+;+	2684	223	chr11;chr11;chr11;chr11;chr11;chr11;chr11;chr11;chr11;chr11	102284951;102284951;102284951;102285664;102287308;102287308;102287308;102288076;102288076;102288076	102285088;102285718;102285088;102285718;102287871;102287871;102287871;102289427;102289427;102289427	+;+;+;+;+;+;+;+;+;+	2684	252	chr11;chr11;chr11;chr11;chr11;chr11;chr11;chr11;chr11;chr11	102284951;102284951;102284951;102285664;102287308;102287308;102287308;102288076;102288076;102288076	102285088;102285718;102285088;102285718;102287871;102287871;102287871;102289427;102289427;102289427	+;+;+;+;+;+;+;+;+;+	2684	200	chr11;chr11;chr11;chr11;chr11;chr11;chr11;chr11;chr11;chr11	102284951;102284951;102284951;102285664;102287308;102287308;102287308;102288076;102288076;102288076	102285088;102285718;102285088;102285718;102287871;102287871;102287871;102289427;102289427;102289427	+;+;+;+;+;+;+;+;+;+	2684	255	chr11;chr11;chr11;chr11;chr11;chr11;chr11;chr11;chr11;chr11	102284951;102284951;102284951;102285664;102287308;102287308;102287308;102288076;102288076;102288076	102285088;102285718;102285088;102285718;102287871;102287871;102287871;102289427;102289427;102289427	+;+;+;+;+;+;+;+;+;+	2684	297	chr11;chr11;chr11;chr11;chr11;chr11;chr11;chr11;chr11;chr11	102284951;102284951;102284951;102285664;102287308;102287308;102287308;102288076;102288076;102288076	102285088;102285718;102285088;102285718;102287871;102287871;102287871;102289427;102289427;102289427	+;+;+;+;+;+;+;+;+;+	2684	334	chr11;chr11;chr11;chr11;chr11;chr11;chr11;chr11;chr11;chr11	102284951;102284951;102284951;102285664;102287308;102287308;102287308;102288076;102288076;102288076	102285088;102285718;102285088;102285718;102287871;102287871;102287871;102289427;102289427;102289427	+;+;+;+;+;+;+;+;+;+	2684	332	chr11;chr11;chr11;chr11;chr11;chr11;chr11;chr11;chr11;chr11	102284951;102284951;102284951;102285664;102287308;102287308;102287308;102288076;102288076;102288076	102285088;102285718;102285088;102285718;102287871;102287871;102287871;102289427;102289427;102289427	+;+;+;+;+;+;+;+;+;+	2684	212	chr11;chr11;chr11;chr11;chr11;chr11;chr11;chr11;chr11;chr11	102284951;102284951;102284951;102285664;102287308;102287308;102287308;102288076;102288076;102288076	102285088;102285718;102285088;102285718;102287871;102287871;102287871;102289427;102289427;102289427	+;+;+;+;+;+;+;+;+;+	2684	313	chr11;chr11;chr11;chr11;chr11;chr11;chr11;chr11;chr11;chr11	102284951;102284951;102284951;102285664;102287308;102287308;102287308;102288076;102288076;102288076	102285088;102285718;102285088;102285718;102287871;102287871;102287871;102289427;102289427;102289427	+;+;+;+;+;+;+;+;+;+	2684	639	chr11;chr11;chr11;chr11;chr11;chr11;chr11;chr11;chr11;chr11	102284951;102284951;102284951;102285664;102287308;102287308;102287308;102288076;102288076;102288076	102285088;102285718;102285088;102285718;102287871;102287871;102287871;102289427;102289427;102289427	+;+;+;+;+;+;+;+;+;+	2684	405	chr11;chr11;chr11;chr11;chr11;chr11;chr11;chr11;chr11;chr11	102284951;102284951;102284951;102285664;102287308;102287308;102287308;102288076;102288076;102288076	102285088;102285718;102285088;102285718;102287871;102287871;102287871;102289427;102289427;102289427	+;+;+;+;+;+;+;+;+;+	2684	534	chr11;chr11;chr11;chr11;chr11;chr11;chr11;chr11;chr11;chr11	102284951;102284951;102284951;102285664;102287308;102287308;102287308;102288076;102288076;102288076	102285088;102285718;102285088;102285718;102287871;102287871;102287871;102289427;102289427;102289427	+;+;+;+;+;+;+;+;+;+	2684	529	chr11;chr11;chr11;chr11;chr11;chr11;chr11;chr11;chr11;chr11	102284951;102284951;102284951;102285664;102287308;102287308;102287308;102288076;102288076;102288076	102285088;102285718;102285088;102285718;102287871;102287871;102287871;102289427;102289427;102289427	+;+;+;+;+;+;+;+;+;+	2684	511	chr11;chr11;chr11;chr11;chr11;chr11;chr11;chr11;chr11;chr11	102284951;102284951;102284951;102285664;102287308;102287308;102287308;102288076;102288076;102288076	102285088;102285718;102285088;102285718;102287871;102287871;102287871;102289427;102289427;102289427	+;+;+;+;+;+;+;+;+;+	2684	423	chr11;chr11;chr11;chr11;chr11;chr11;chr11;chr11;chr11;chr11	102284951;102284951;102284951;102285664;102287308;102287308;102287308;102288076;102288076;102288076	102285088;102285718;102285088;102285718;102287871;102287871;102287871;102289427;102289427;102289427	+;+;+;+;+;+;+;+;+;+	2684	617	chr11;chr11;chr11;chr11;chr11;chr11;chr11;chr11;chr11;chr11	102284951;102284951;102284951;102285664;102287308;102287308;102287308;102288076;102288076;102288076	102285088;102285718;102285088;102285718;102287871;102287871;102287871;102289427;102289427;102289427	+;+;+;+;+;+;+;+;+;+	2684	771	chr11;chr11;chr11;chr11;chr11;chr11;chr11;chr11;chr11;chr11	102284951;102284951;102284951;102285664;102287308;102287308;102287308;102288076;102288076;102288076	102285088;102285718;102285088;102285718;102287871;102287871;102287871;102289427;102289427;102289427	+;+;+;+;+;+;+;+;+;+	2684	531	chr11;chr11;chr11;chr11;chr11;chr11;chr11;chr11;chr11;chr11	102284951;102284951;102284951;102285664;102287308;102287308;102287308;102288076;102288076;102288076	102285088;102285718;102285088;102285718;102287871;102287871;102287871;102289427;102289427;102289427	+;+;+;+;+;+;+;+;+;+	2684	609	chr11;chr11;chr11;chr11;chr11;chr11;chr11;chr11;chr11;chr11	102284951;102284951;102284951;102285664;102287308;102287308;102287308;102288076;102288076;102288076	102285088;102285718;102285088;102285718;102287871;102287871;102287871;102289427;102289427;102289427	+;+;+;+;+;+;+;+;+;+	2684	813	chr11;chr11;chr11;chr11;chr11;chr11;chr11;chr11;chr11;chr11	102284951;102284951;102284951;102285664;102287308;102287308;102287308;102288076;102288076;102288076	102285088;102285718;102285088;102285718;102287871;102287871;102287871;102289427;102289427;102289427	+;+;+;+;+;+;+;+;+;+	2684	917
Pms2	chr5;chr5;chr5;chr5;chr5;chr5;chr5;chr5;chr5;chr5;chr5;chr5;chr5;chr5;chr5	143910001;143911921;143913402;143913619;143914620;143916356;143917580;143919509;143922016;143923477;143925221;143928099;143928942;143929181;143931016	143910079;143912060;143913488;143913721;143914803;143916523;143917677;143919608;143922100;143923632;143926073;143928266;143929042;143929350;143931756	+;+;+;+;+;+;+;+;+;+;+;+;+;+;+	3233	516	chr5;chr5;chr5;chr5;chr5;chr5;chr5;chr5;chr5;chr5;chr5;chr5;chr5;chr5;chr5	143910001;143911921;143913402;143913619;143914620;143916356;143917580;143919509;143922016;143923477;143925221;143928099;143928942;143929181;143931016	143910079;143912060;143913488;143913721;143914803;143916523;143917677;143919608;143922100;143923632;143926073;143928266;143929042;143929350;143931756	+;+;+;+;+;+;+;+;+;+;+;+;+;+;+	3233	506	chr5;chr5;chr5;chr5;chr5;chr5;chr5;chr5;chr5;chr5;chr5;chr5;chr5;chr5;chr5	143910001;143911921;143913402;143913619;143914620;143916356;143917580;143919509;143922016;143923477;143925221;143928099;143928942;143929181;143931016	143910079;143912060;143913488;143913721;143914803;143916523;143917677;143919608;143922100;143923632;143926073;143928266;143929042;143929350;143931756	+;+;+;+;+;+;+;+;+;+;+;+;+;+;+	3233	659	chr5;chr5;chr5;chr5;chr5;chr5;chr5;chr5;chr5;chr5;chr5;chr5;chr5;chr5;chr5	143910001;143911921;143913402;143913619;143914620;143916356;143917580;143919509;143922016;143923477;143925221;143928099;143928942;143929181;143931016	143910079;143912060;143913488;143913721;143914803;143916523;143917677;143919608;143922100;143923632;143926073;143928266;143929042;143929350;143931756	+;+;+;+;+;+;+;+;+;+;+;+;+;+;+	3233	543	chr5;chr5;chr5;chr5;chr5;chr5;chr5;chr5;chr5;chr5;chr5;chr5;chr5;chr5;chr5	143910001;143911921;143913402;143913619;143914620;143916356;143917580;143919509;143922016;143923477;143925221;143928099;143928942;143929181;143931016	143910079;143912060;143913488;143913721;143914803;143916523;143917677;143919608;143922100;143923632;143926073;143928266;143929042;143929350;143931756	+;+;+;+;+;+;+;+;+;+;+;+;+;+;+	3233	563	chr5;chr5;chr5;chr5;chr5;chr5;chr5;chr5;chr5;chr5;chr5;chr5;chr5;chr5;chr5	143910001;143911921;143913402;143913619;143914620;143916356;143917580;143919509;143922016;143923477;143925221;143928099;143928942;143929181;143931016	143910079;143912060;143913488;143913721;143914803;143916523;143917677;143919608;143922100;143923632;143926073;143928266;143929042;143929350;143931756	+;+;+;+;+;+;+;+;+;+;+;+;+;+;+	3233	639	chr5;chr5;chr5;chr5;chr5;chr5;chr5;chr5;chr5;chr5;chr5;chr5;chr5;chr5;chr5	143910001;143911921;143913402;143913619;143914620;143916356;143917580;143919509;143922016;143923477;143925221;143928099;143928942;143929181;143931016	143910079;143912060;143913488;143913721;143914803;143916523;143917677;143919608;143922100;143923632;143926073;143928266;143929042;143929350;143931756	+;+;+;+;+;+;+;+;+;+;+;+;+;+;+	3233	667	chr5;chr5;chr5;chr5;chr5;chr5;chr5;chr5;chr5;chr5;chr5;chr5;chr5;chr5;chr5	143910001;143911921;143913402;143913619;143914620;143916356;143917580;143919509;143922016;143923477;143925221;143928099;143928942;143929181;143931016	143910079;143912060;143913488;143913721;143914803;143916523;143917677;143919608;143922100;143923632;143926073;143928266;143929042;143929350;143931756	+;+;+;+;+;+;+;+;+;+;+;+;+;+;+	3233	606	chr5;chr5;chr5;chr5;chr5;chr5;chr5;chr5;chr5;chr5;chr5;chr5;chr5;chr5;chr5	143910001;143911921;143913402;143913619;143914620;143916356;143917580;143919509;143922016;143923477;143925221;143928099;143928942;143929181;143931016	143910079;143912060;143913488;143913721;143914803;143916523;143917677;143919608;143922100;143923632;143926073;143928266;143929042;143929350;143931756	+;+;+;+;+;+;+;+;+;+;+;+;+;+;+	3233	713	chr5;chr5;chr5;chr5;chr5;chr5;chr5;chr5;chr5;chr5;chr5;chr5;chr5;chr5;chr5	143910001;143911921;143913402;143913619;143914620;143916356;143917580;143919509;143922016;143923477;143925221;143928099;143928942;143929181;143931016	143910079;143912060;143913488;143913721;143914803;143916523;143917677;143919608;143922100;143923632;143926073;143928266;143929042;143929350;143931756	+;+;+;+;+;+;+;+;+;+;+;+;+;+;+	3233	831	chr5;chr5;chr5;chr5;chr5;chr5;chr5;chr5;chr5;chr5;chr5;chr5;chr5;chr5;chr5	143910001;143911921;143913402;143913619;143914620;143916356;143917580;143919509;143922016;143923477;143925221;143928099;143928942;143929181;143931016	143910079;143912060;143913488;143913721;143914803;143916523;143917677;143919608;143922100;143923632;143926073;143928266;143929042;143929350;143931756	+;+;+;+;+;+;+;+;+;+;+;+;+;+;+	3233	1007	chr5;chr5;chr5;chr5;chr5;chr5;chr5;chr5;chr5;chr5;chr5;chr5;chr5;chr5;chr5	143910001;143911921;143913402;143913619;143914620;143916356;143917580;143919509;143922016;143923477;143925221;143928099;143928942;143929181;143931016	143910079;143912060;143913488;143913721;143914803;143916523;143917677;143919608;143922100;143923632;143926073;143928266;143929042;143929350;143931756	+;+;+;+;+;+;+;+;+;+;+;+;+;+;+	3233	896	chr5;chr5;chr5;chr5;chr5;chr5;chr5;chr5;chr5;chr5;chr5;chr5;chr5;chr5;chr5	143910001;143911921;143913402;143913619;143914620;143916356;143917580;143919509;143922016;143923477;143925221;143928099;143928942;143929181;143931016	143910079;143912060;143913488;143913721;143914803;143916523;143917677;143919608;143922100;143923632;143926073;143928266;143929042;143929350;143931756	+;+;+;+;+;+;+;+;+;+;+;+;+;+;+	3233	556	chr5;chr5;chr5;chr5;chr5;chr5;chr5;chr5;chr5;chr5;chr5;chr5;chr5;chr5;chr5	143910001;143911921;143913402;143913619;143914620;143916356;143917580;143919509;143922016;143923477;143925221;143928099;143928942;143929181;143931016	143910079;143912060;143913488;143913721;143914803;143916523;143917677;143919608;143922100;143923632;143926073;143928266;143929042;143929350;143931756	+;+;+;+;+;+;+;+;+;+;+;+;+;+;+	3233	945	chr5;chr5;chr5;chr5;chr5;chr5;chr5;chr5;chr5;chr5;chr5;chr5;chr5;chr5;chr5	143910001;143911921;143913402;143913619;143914620;143916356;143917580;143919509;143922016;143923477;143925221;143928099;143928942;143929181;143931016	143910079;143912060;143913488;143913721;143914803;143916523;143917677;143919608;143922100;143923632;143926073;143928266;143929042;143929350;143931756	+;+;+;+;+;+;+;+;+;+;+;+;+;+;+	3233	703	chr5;chr5;chr5;chr5;chr5;chr5;chr5;chr5;chr5;chr5;chr5;chr5;chr5;chr5;chr5	143910001;143911921;143913402;143913619;143914620;143916356;143917580;143919509;143922016;143923477;143925221;143928099;143928942;143929181;143931016	143910079;143912060;143913488;143913721;143914803;143916523;143917677;143919608;143922100;143923632;143926073;143928266;143929042;143929350;143931756	+;+;+;+;+;+;+;+;+;+;+;+;+;+;+	3233	531	chr5;chr5;chr5;chr5;chr5;chr5;chr5;chr5;chr5;chr5;chr5;chr5;chr5;chr5;chr5	143910001;143911921;143913402;143913619;143914620;143916356;143917580;143919509;143922016;143923477;143925221;143928099;143928942;143929181;143931016	143910079;143912060;143913488;143913721;143914803;143916523;143917677;143919608;143922100;143923632;143926073;143928266;143929042;143929350;143931756	+;+;+;+;+;+;+;+;+;+;+;+;+;+;+	3233	654	chr5;chr5;chr5;chr5;chr5;chr5;chr5;chr5;chr5;chr5;chr5;chr5;chr5;chr5;chr5	143910001;143911921;143913402;143913619;143914620;143916356;143917580;143919509;143922016;143923477;143925221;143928099;143928942;143929181;143931016	143910079;143912060;143913488;143913721;143914803;143916523;143917677;143919608;143922100;143923632;143926073;143928266;143929042;143929350;143931756	+;+;+;+;+;+;+;+;+;+;+;+;+;+;+	3233	547	chr5;chr5;chr5;chr5;chr5;chr5;chr5;chr5;chr5;chr5;chr5;chr5;chr5;chr5;chr5	143910001;143911921;143913402;143913619;143914620;143916356;143917580;143919509;143922016;143923477;143925221;143928099;143928942;143929181;143931016	143910079;143912060;143913488;143913721;143914803;143916523;143917677;143919608;143922100;143923632;143926073;143928266;143929042;143929350;143931756	+;+;+;+;+;+;+;+;+;+;+;+;+;+;+	3233	540	chr5;chr5;chr5;chr5;chr5;chr5;chr5;chr5;chr5;chr5;chr5;chr5;chr5;chr5;chr5	143910001;143911921;143913402;143913619;143914620;143916356;143917580;143919509;143922016;143923477;143925221;143928099;143928942;143929181;143931016	143910079;143912060;143913488;143913721;143914803;143916523;143917677;143919608;143922100;143923632;143926073;143928266;143929042;143929350;143931756	+;+;+;+;+;+;+;+;+;+;+;+;+;+;+	3233	445	chr5;chr5;chr5;chr5;chr5;chr5;chr5;chr5;chr5;chr5;chr5;chr5;chr5;chr5;chr5	143910001;143911921;143913402;143913619;143914620;143916356;143917580;143919509;143922016;143923477;143925221;143928099;143928942;143929181;143931016	143910079;143912060;143913488;143913721;143914803;143916523;143917677;143919608;143922100;143923632;143926073;143928266;143929042;143929350;143931756	+;+;+;+;+;+;+;+;+;+;+;+;+;+;+	3233	739	chr5;chr5;chr5;chr5;chr5;chr5;chr5;chr5;chr5;chr5;chr5;chr5;chr5;chr5;chr5	143910001;143911921;143913402;143913619;143914620;143916356;143917580;143919509;143922016;143923477;143925221;143928099;143928942;143929181;143931016	143910079;143912060;143913488;143913721;143914803;143916523;143917677;143919608;143922100;143923632;143926073;143928266;143929042;143929350;143931756	+;+;+;+;+;+;+;+;+;+;+;+;+;+;+	3233	797	chr5;chr5;chr5;chr5;chr5;chr5;chr5;chr5;chr5;chr5;chr5;chr5;chr5;chr5;chr5	143910001;143911921;143913402;143913619;143914620;143916356;143917580;143919509;143922016;143923477;143925221;143928099;143928942;143929181;143931016	143910079;143912060;143913488;143913721;143914803;143916523;143917677;143919608;143922100;143923632;143926073;143928266;143929042;143929350;143931756	+;+;+;+;+;+;+;+;+;+;+;+;+;+;+	3233	565	chr5;chr5;chr5;chr5;chr5;chr5;chr5;chr5;chr5;chr5;chr5;chr5;chr5;chr5;chr5	143910001;143911921;143913402;143913619;143914620;143916356;143917580;143919509;143922016;143923477;143925221;143928099;143928942;143929181;143931016	143910079;143912060;143913488;143913721;143914803;143916523;143917677;143919608;143922100;143923632;143926073;143928266;143929042;143929350;143931756	+;+;+;+;+;+;+;+;+;+;+;+;+;+;+	3233	719	chr5;chr5;chr5;chr5;chr5;chr5;chr5;chr5;chr5;chr5;chr5;chr5;chr5;chr5;chr5	143910001;143911921;143913402;143913619;143914620;143916356;143917580;143919509;143922016;143923477;143925221;143928099;143928942;143929181;143931016	143910079;143912060;143913488;143913721;143914803;143916523;143917677;143919608;143922100;143923632;143926073;143928266;143929042;143929350;143931756	+;+;+;+;+;+;+;+;+;+;+;+;+;+;+	3233	735	chr5;chr5;chr5;chr5;chr5;chr5;chr5;chr5;chr5;chr5;chr5;chr5;chr5;chr5;chr5	143910001;143911921;143913402;143913619;143914620;143916356;143917580;143919509;143922016;143923477;143925221;143928099;143928942;143929181;143931016	143910079;143912060;143913488;143913721;143914803;143916523;143917677;143919608;143922100;143923632;143926073;143928266;143929042;143929350;143931756	+;+;+;+;+;+;+;+;+;+;+;+;+;+;+	3233	865
H2bc9	chr13	23542923	23543444	-	522	1519	chr13	23542923	23543444	-	522	1257	chr13	23542923	23543444	-	522	2236	chr13	23542923	23543444	-	522	2380	chr13	23542923	23543444	-	522	1999	chr13	23542923	23543444	-	522	1880	chr13	23542923	23543444	-	522	1583	chr13	23542923	23543444	-	522	1462	chr13	23542923	23543444	-	522	2138	chr13	23542923	23543444	-	522	2303	chr13	23542923	23543444	-	522	1786	chr13	23542923	23543444	-	522	1647	chr13	23542923	23543444	-	522	2112	chr13	23542923	23543444	-	522	2700	chr13	23542923	23543444	-	522	1878	chr13	23542923	23543444	-	522	1121	chr13	23542923	23543444	-	522	2172	chr13	23542923	23543444	-	522	2639	chr13	23542923	23543444	-	522	1240	chr13	23542923	23543444	-	522	947	chr13	23542923	23543444	-	522	2060	chr13	23542923	23543444	-	522	1601	chr13	23542923	23543444	-	522	1469	chr13	23542923	23543444	-	522	1615	chr13	23542923	23543444	-	522	2200	chr13	23542923	23543444	-	522	2459
Tmem121	chr12;chr12	113185903;113187979	113185958;113189522	+;+	1600	104	chr12;chr12	113185903;113187979	113185958;113189522	+;+	1600	112	chr12;chr12	113185903;113187979	113185958;113189522	+;+	1600	92	chr12;chr12	113185903;113187979	113185958;113189522	+;+	1600	82	chr12;chr12	113185903;113187979	113185958;113189522	+;+	1600	93	chr12;chr12	113185903;113187979	113185958;113189522	+;+	1600	71	chr12;chr12	113185903;113187979	113185958;113189522	+;+	1600	93	chr12;chr12	113185903;113187979	113185958;113189522	+;+	1600	63	chr12;chr12	113185903;113187979	113185958;113189522	+;+	1600	91	chr12;chr12	113185903;113187979	113185958;113189522	+;+	1600	100	chr12;chr12	113185903;113187979	113185958;113189522	+;+	1600	83	chr12;chr12	113185903;113187979	113185958;113189522	+;+	1600	71	chr12;chr12	113185903;113187979	113185958;113189522	+;+	1600	116	chr12;chr12	113185903;113187979	113185958;113189522	+;+	1600	126	chr12;chr12	113185903;113187979	113185958;113189522	+;+	1600	79	chr12;chr12	113185903;113187979	113185958;113189522	+;+	1600	46	chr12;chr12	113185903;113187979	113185958;113189522	+;+	1600	85	chr12;chr12	113185903;113187979	113185958;113189522	+;+	1600	115	chr12;chr12	113185903;113187979	113185958;113189522	+;+	1600	44	chr12;chr12	113185903;113187979	113185958;113189522	+;+	1600	38	chr12;chr12	113185903;113187979	113185958;113189522	+;+	1600	108	chr12;chr12	113185903;113187979	113185958;113189522	+;+	1600	105	chr12;chr12	113185903;113187979	113185958;113189522	+;+	1600	67	chr12;chr12	113185903;113187979	113185958;113189522	+;+	1600	74	chr12;chr12	113185903;113187979	113185958;113189522	+;+	1600	161	chr12;chr12	113185903;113187979	113185958;113189522	+;+	1600	147
Rnf26	chr9	44110781	44113051	-	2271	730	chr9	44110781	44113051	-	2271	588	chr9	44110781	44113051	-	2271	727	chr9	44110781	44113051	-	2271	680	chr9	44110781	44113051	-	2271	705	chr9	44110781	44113051	-	2271	708	chr9	44110781	44113051	-	2271	741	chr9	44110781	44113051	-	2271	612	chr9	44110781	44113051	-	2271	817	chr9	44110781	44113051	-	2271	944	chr9	44110781	44113051	-	2271	984	chr9	44110781	44113051	-	2271	864	chr9	44110781	44113051	-	2271	738	chr9	44110781	44113051	-	2271	1073	chr9	44110781	44113051	-	2271	960	chr9	44110781	44113051	-	2271	658	chr9	44110781	44113051	-	2271	795	chr9	44110781	44113051	-	2271	864	chr9	44110781	44113051	-	2271	741	chr9	44110781	44113051	-	2271	634	chr9	44110781	44113051	-	2271	1009	chr9	44110781	44113051	-	2271	1182	chr9	44110781	44113051	-	2271	846	chr9	44110781	44113051	-	2271	954	chr9	44110781	44113051	-	2271	1011	chr9	44110781	44113051	-	2271	1181
Prkag3	chr1;chr1;chr1;chr1;chr1;chr1;chr1;chr1;chr1;chr1;chr1;chr1;chr1;chr1	74738922;74740587;74741152;74741467;74744456;74744721;74745317;74745551;74745697;74745870;74747152;74747872;74748472;74748818	74740060;74740821;74741298;74741504;74744621;74744847;74745371;74745596;74745755;74745951;74747558;74748024;74748511;74748955	-;-;-;-;-;-;-;-;-;-;-;-;-;-	2832	4	chr1;chr1;chr1;chr1;chr1;chr1;chr1;chr1;chr1;chr1;chr1;chr1;chr1;chr1	74738922;74740587;74741152;74741467;74744456;74744721;74745317;74745551;74745697;74745870;74747152;74747872;74748472;74748818	74740060;74740821;74741298;74741504;74744621;74744847;74745371;74745596;74745755;74745951;74747558;74748024;74748511;74748955	-;-;-;-;-;-;-;-;-;-;-;-;-;-	2832	7	chr1;chr1;chr1;chr1;chr1;chr1;chr1;chr1;chr1;chr1;chr1;chr1;chr1;chr1	74738922;74740587;74741152;74741467;74744456;74744721;74745317;74745551;74745697;74745870;74747152;74747872;74748472;74748818	74740060;74740821;74741298;74741504;74744621;74744847;74745371;74745596;74745755;74745951;74747558;74748024;74748511;74748955	-;-;-;-;-;-;-;-;-;-;-;-;-;-	2832	4	chr1;chr1;chr1;chr1;chr1;chr1;chr1;chr1;chr1;chr1;chr1;chr1;chr1;chr1	74738922;74740587;74741152;74741467;74744456;74744721;74745317;74745551;74745697;74745870;74747152;74747872;74748472;74748818	74740060;74740821;74741298;74741504;74744621;74744847;74745371;74745596;74745755;74745951;74747558;74748024;74748511;74748955	-;-;-;-;-;-;-;-;-;-;-;-;-;-	2832	2	chr1;chr1;chr1;chr1;chr1;chr1;chr1;chr1;chr1;chr1;chr1;chr1;chr1;chr1	74738922;74740587;74741152;74741467;74744456;74744721;74745317;74745551;74745697;74745870;74747152;74747872;74748472;74748818	74740060;74740821;74741298;74741504;74744621;74744847;74745371;74745596;74745755;74745951;74747558;74748024;74748511;74748955	-;-;-;-;-;-;-;-;-;-;-;-;-;-	2832	0	chr1;chr1;chr1;chr1;chr1;chr1;chr1;chr1;chr1;chr1;chr1;chr1;chr1;chr1	74738922;74740587;74741152;74741467;74744456;74744721;74745317;74745551;74745697;74745870;74747152;74747872;74748472;74748818	74740060;74740821;74741298;74741504;74744621;74744847;74745371;74745596;74745755;74745951;74747558;74748024;74748511;74748955	-;-;-;-;-;-;-;-;-;-;-;-;-;-	2832	1	chr1;chr1;chr1;chr1;chr1;chr1;chr1;chr1;chr1;chr1;chr1;chr1;chr1;chr1	74738922;74740587;74741152;74741467;74744456;74744721;74745317;74745551;74745697;74745870;74747152;74747872;74748472;74748818	74740060;74740821;74741298;74741504;74744621;74744847;74745371;74745596;74745755;74745951;74747558;74748024;74748511;74748955	-;-;-;-;-;-;-;-;-;-;-;-;-;-	2832	3	chr1;chr1;chr1;chr1;chr1;chr1;chr1;chr1;chr1;chr1;chr1;chr1;chr1;chr1	74738922;74740587;74741152;74741467;74744456;74744721;74745317;74745551;74745697;74745870;74747152;74747872;74748472;74748818	74740060;74740821;74741298;74741504;74744621;74744847;74745371;74745596;74745755;74745951;74747558;74748024;74748511;74748955	-;-;-;-;-;-;-;-;-;-;-;-;-;-	2832	1	chr1;chr1;chr1;chr1;chr1;chr1;chr1;chr1;chr1;chr1;chr1;chr1;chr1;chr1	74738922;74740587;74741152;74741467;74744456;74744721;74745317;74745551;74745697;74745870;74747152;74747872;74748472;74748818	74740060;74740821;74741298;74741504;74744621;74744847;74745371;74745596;74745755;74745951;74747558;74748024;74748511;74748955	-;-;-;-;-;-;-;-;-;-;-;-;-;-	2832	1	chr1;chr1;chr1;chr1;chr1;chr1;chr1;chr1;chr1;chr1;chr1;chr1;chr1;chr1	74738922;74740587;74741152;74741467;74744456;74744721;74745317;74745551;74745697;74745870;74747152;74747872;74748472;74748818	74740060;74740821;74741298;74741504;74744621;74744847;74745371;74745596;74745755;74745951;74747558;74748024;74748511;74748955	-;-;-;-;-;-;-;-;-;-;-;-;-;-	2832	2	chr1;chr1;chr1;chr1;chr1;chr1;chr1;chr1;chr1;chr1;chr1;chr1;chr1;chr1	74738922;74740587;74741152;74741467;74744456;74744721;74745317;74745551;74745697;74745870;74747152;74747872;74748472;74748818	74740060;74740821;74741298;74741504;74744621;74744847;74745371;74745596;74745755;74745951;74747558;74748024;74748511;74748955	-;-;-;-;-;-;-;-;-;-;-;-;-;-	2832	1	chr1;chr1;chr1;chr1;chr1;chr1;chr1;chr1;chr1;chr1;chr1;chr1;chr1;chr1	74738922;74740587;74741152;74741467;74744456;74744721;74745317;74745551;74745697;74745870;74747152;74747872;74748472;74748818	74740060;74740821;74741298;74741504;74744621;74744847;74745371;74745596;74745755;74745951;74747558;74748024;74748511;74748955	-;-;-;-;-;-;-;-;-;-;-;-;-;-	2832	4	chr1;chr1;chr1;chr1;chr1;chr1;chr1;chr1;chr1;chr1;chr1;chr1;chr1;chr1	74738922;74740587;74741152;74741467;74744456;74744721;74745317;74745551;74745697;74745870;74747152;74747872;74748472;74748818	74740060;74740821;74741298;74741504;74744621;74744847;74745371;74745596;74745755;74745951;74747558;74748024;74748511;74748955	-;-;-;-;-;-;-;-;-;-;-;-;-;-	2832	8	chr1;chr1;chr1;chr1;chr1;chr1;chr1;chr1;chr1;chr1;chr1;chr1;chr1;chr1	74738922;74740587;74741152;74741467;74744456;74744721;74745317;74745551;74745697;74745870;74747152;74747872;74748472;74748818	74740060;74740821;74741298;74741504;74744621;74744847;74745371;74745596;74745755;74745951;74747558;74748024;74748511;74748955	-;-;-;-;-;-;-;-;-;-;-;-;-;-	2832	6	chr1;chr1;chr1;chr1;chr1;chr1;chr1;chr1;chr1;chr1;chr1;chr1;chr1;chr1	74738922;74740587;74741152;74741467;74744456;74744721;74745317;74745551;74745697;74745870;74747152;74747872;74748472;74748818	74740060;74740821;74741298;74741504;74744621;74744847;74745371;74745596;74745755;74745951;74747558;74748024;74748511;74748955	-;-;-;-;-;-;-;-;-;-;-;-;-;-	2832	7	chr1;chr1;chr1;chr1;chr1;chr1;chr1;chr1;chr1;chr1;chr1;chr1;chr1;chr1	74738922;74740587;74741152;74741467;74744456;74744721;74745317;74745551;74745697;74745870;74747152;74747872;74748472;74748818	74740060;74740821;74741298;74741504;74744621;74744847;74745371;74745596;74745755;74745951;74747558;74748024;74748511;74748955	-;-;-;-;-;-;-;-;-;-;-;-;-;-	2832	1	chr1;chr1;chr1;chr1;chr1;chr1;chr1;chr1;chr1;chr1;chr1;chr1;chr1;chr1	74738922;74740587;74741152;74741467;74744456;74744721;74745317;74745551;74745697;74745870;74747152;74747872;74748472;74748818	74740060;74740821;74741298;74741504;74744621;74744847;74745371;74745596;74745755;74745951;74747558;74748024;74748511;74748955	-;-;-;-;-;-;-;-;-;-;-;-;-;-	2832	3	chr1;chr1;chr1;chr1;chr1;chr1;chr1;chr1;chr1;chr1;chr1;chr1;chr1;chr1	74738922;74740587;74741152;74741467;74744456;74744721;74745317;74745551;74745697;74745870;74747152;74747872;74748472;74748818	74740060;74740821;74741298;74741504;74744621;74744847;74745371;74745596;74745755;74745951;74747558;74748024;74748511;74748955	-;-;-;-;-;-;-;-;-;-;-;-;-;-	2832	1	chr1;chr1;chr1;chr1;chr1;chr1;chr1;chr1;chr1;chr1;chr1;chr1;chr1;chr1	74738922;74740587;74741152;74741467;74744456;74744721;74745317;74745551;74745697;74745870;74747152;74747872;74748472;74748818	74740060;74740821;74741298;74741504;74744621;74744847;74745371;74745596;74745755;74745951;74747558;74748024;74748511;74748955	-;-;-;-;-;-;-;-;-;-;-;-;-;-	2832	1	chr1;chr1;chr1;chr1;chr1;chr1;chr1;chr1;chr1;chr1;chr1;chr1;chr1;chr1	74738922;74740587;74741152;74741467;74744456;74744721;74745317;74745551;74745697;74745870;74747152;74747872;74748472;74748818	74740060;74740821;74741298;74741504;74744621;74744847;74745371;74745596;74745755;74745951;74747558;74748024;74748511;74748955	-;-;-;-;-;-;-;-;-;-;-;-;-;-	2832	3	chr1;chr1;chr1;chr1;chr1;chr1;chr1;chr1;chr1;chr1;chr1;chr1;chr1;chr1	74738922;74740587;74741152;74741467;74744456;74744721;74745317;74745551;74745697;74745870;74747152;74747872;74748472;74748818	74740060;74740821;74741298;74741504;74744621;74744847;74745371;74745596;74745755;74745951;74747558;74748024;74748511;74748955	-;-;-;-;-;-;-;-;-;-;-;-;-;-	2832	2	chr1;chr1;chr1;chr1;chr1;chr1;chr1;chr1;chr1;chr1;chr1;chr1;chr1;chr1	74738922;74740587;74741152;74741467;74744456;74744721;74745317;74745551;74745697;74745870;74747152;74747872;74748472;74748818	74740060;74740821;74741298;74741504;74744621;74744847;74745371;74745596;74745755;74745951;74747558;74748024;74748511;74748955	-;-;-;-;-;-;-;-;-;-;-;-;-;-	2832	1	chr1;chr1;chr1;chr1;chr1;chr1;chr1;chr1;chr1;chr1;chr1;chr1;chr1;chr1	74738922;74740587;74741152;74741467;74744456;74744721;74745317;74745551;74745697;74745870;74747152;74747872;74748472;74748818	74740060;74740821;74741298;74741504;74744621;74744847;74745371;74745596;74745755;74745951;74747558;74748024;74748511;74748955	-;-;-;-;-;-;-;-;-;-;-;-;-;-	2832	5	chr1;chr1;chr1;chr1;chr1;chr1;chr1;chr1;chr1;chr1;chr1;chr1;chr1;chr1	74738922;74740587;74741152;74741467;74744456;74744721;74745317;74745551;74745697;74745870;74747152;74747872;74748472;74748818	74740060;74740821;74741298;74741504;74744621;74744847;74745371;74745596;74745755;74745951;74747558;74748024;74748511;74748955	-;-;-;-;-;-;-;-;-;-;-;-;-;-	2832	2	chr1;chr1;chr1;chr1;chr1;chr1;chr1;chr1;chr1;chr1;chr1;chr1;chr1;chr1	74738922;74740587;74741152;74741467;74744456;74744721;74745317;74745551;74745697;74745870;74747152;74747872;74748472;74748818	74740060;74740821;74741298;74741504;74744621;74744847;74745371;74745596;74745755;74745951;74747558;74748024;74748511;74748955	-;-;-;-;-;-;-;-;-;-;-;-;-;-	2832	3	chr1;chr1;chr1;chr1;chr1;chr1;chr1;chr1;chr1;chr1;chr1;chr1;chr1;chr1	74738922;74740587;74741152;74741467;74744456;74744721;74745317;74745551;74745697;74745870;74747152;74747872;74748472;74748818	74740060;74740821;74741298;74741504;74744621;74744847;74745371;74745596;74745755;74745951;74747558;74748024;74748511;74748955	-;-;-;-;-;-;-;-;-;-;-;-;-;-	2832	3
Snx17	chr5;chr5;chr5;chr5;chr5;chr5;chr5;chr5;chr5;chr5;chr5;chr5;chr5;chr5;chr5	31193304;31193869;31194796;31195415;31195746;31195951;31196177;31196481;31196983;31197170;31197621;31197863;31198070;31198236;31198358	31193465;31193943;31194913;31195479;31195856;31196041;31196264;31196550;31197075;31197373;31197746;31197940;31198144;31198277;31198900	+;+;+;+;+;+;+;+;+;+;+;+;+;+;+	1941	1339	chr5;chr5;chr5;chr5;chr5;chr5;chr5;chr5;chr5;chr5;chr5;chr5;chr5;chr5;chr5	31193304;31193869;31194796;31195415;31195746;31195951;31196177;31196481;31196983;31197170;31197621;31197863;31198070;31198236;31198358	31193465;31193943;31194913;31195479;31195856;31196041;31196264;31196550;31197075;31197373;31197746;31197940;31198144;31198277;31198900	+;+;+;+;+;+;+;+;+;+;+;+;+;+;+	1941	1098	chr5;chr5;chr5;chr5;chr5;chr5;chr5;chr5;chr5;chr5;chr5;chr5;chr5;chr5;chr5	31193304;31193869;31194796;31195415;31195746;31195951;31196177;31196481;31196983;31197170;31197621;31197863;31198070;31198236;31198358	31193465;31193943;31194913;31195479;31195856;31196041;31196264;31196550;31197075;31197373;31197746;31197940;31198144;31198277;31198900	+;+;+;+;+;+;+;+;+;+;+;+;+;+;+	1941	1315	chr5;chr5;chr5;chr5;chr5;chr5;chr5;chr5;chr5;chr5;chr5;chr5;chr5;chr5;chr5	31193304;31193869;31194796;31195415;31195746;31195951;31196177;31196481;31196983;31197170;31197621;31197863;31198070;31198236;31198358	31193465;31193943;31194913;31195479;31195856;31196041;31196264;31196550;31197075;31197373;31197746;31197940;31198144;31198277;31198900	+;+;+;+;+;+;+;+;+;+;+;+;+;+;+	1941	1230	chr5;chr5;chr5;chr5;chr5;chr5;chr5;chr5;chr5;chr5;chr5;chr5;chr5;chr5;chr5	31193304;31193869;31194796;31195415;31195746;31195951;31196177;31196481;31196983;31197170;31197621;31197863;31198070;31198236;31198358	31193465;31193943;31194913;31195479;31195856;31196041;31196264;31196550;31197075;31197373;31197746;31197940;31198144;31198277;31198900	+;+;+;+;+;+;+;+;+;+;+;+;+;+;+	1941	1040	chr5;chr5;chr5;chr5;chr5;chr5;chr5;chr5;chr5;chr5;chr5;chr5;chr5;chr5;chr5	31193304;31193869;31194796;31195415;31195746;31195951;31196177;31196481;31196983;31197170;31197621;31197863;31198070;31198236;31198358	31193465;31193943;31194913;31195479;31195856;31196041;31196264;31196550;31197075;31197373;31197746;31197940;31198144;31198277;31198900	+;+;+;+;+;+;+;+;+;+;+;+;+;+;+	1941	1073	chr5;chr5;chr5;chr5;chr5;chr5;chr5;chr5;chr5;chr5;chr5;chr5;chr5;chr5;chr5	31193304;31193869;31194796;31195415;31195746;31195951;31196177;31196481;31196983;31197170;31197621;31197863;31198070;31198236;31198358	31193465;31193943;31194913;31195479;31195856;31196041;31196264;31196550;31197075;31197373;31197746;31197940;31198144;31198277;31198900	+;+;+;+;+;+;+;+;+;+;+;+;+;+;+	1941	1149	chr5;chr5;chr5;chr5;chr5;chr5;chr5;chr5;chr5;chr5;chr5;chr5;chr5;chr5;chr5	31193304;31193869;31194796;31195415;31195746;31195951;31196177;31196481;31196983;31197170;31197621;31197863;31198070;31198236;31198358	31193465;31193943;31194913;31195479;31195856;31196041;31196264;31196550;31197075;31197373;31197746;31197940;31198144;31198277;31198900	+;+;+;+;+;+;+;+;+;+;+;+;+;+;+	1941	1082	chr5;chr5;chr5;chr5;chr5;chr5;chr5;chr5;chr5;chr5;chr5;chr5;chr5;chr5;chr5	31193304;31193869;31194796;31195415;31195746;31195951;31196177;31196481;31196983;31197170;31197621;31197863;31198070;31198236;31198358	31193465;31193943;31194913;31195479;31195856;31196041;31196264;31196550;31197075;31197373;31197746;31197940;31198144;31198277;31198900	+;+;+;+;+;+;+;+;+;+;+;+;+;+;+	1941	1200	chr5;chr5;chr5;chr5;chr5;chr5;chr5;chr5;chr5;chr5;chr5;chr5;chr5;chr5;chr5	31193304;31193869;31194796;31195415;31195746;31195951;31196177;31196481;31196983;31197170;31197621;31197863;31198070;31198236;31198358	31193465;31193943;31194913;31195479;31195856;31196041;31196264;31196550;31197075;31197373;31197746;31197940;31198144;31198277;31198900	+;+;+;+;+;+;+;+;+;+;+;+;+;+;+	1941	1278	chr5;chr5;chr5;chr5;chr5;chr5;chr5;chr5;chr5;chr5;chr5;chr5;chr5;chr5;chr5	31193304;31193869;31194796;31195415;31195746;31195951;31196177;31196481;31196983;31197170;31197621;31197863;31198070;31198236;31198358	31193465;31193943;31194913;31195479;31195856;31196041;31196264;31196550;31197075;31197373;31197746;31197940;31198144;31198277;31198900	+;+;+;+;+;+;+;+;+;+;+;+;+;+;+	1941	1328	chr5;chr5;chr5;chr5;chr5;chr5;chr5;chr5;chr5;chr5;chr5;chr5;chr5;chr5;chr5	31193304;31193869;31194796;31195415;31195746;31195951;31196177;31196481;31196983;31197170;31197621;31197863;31198070;31198236;31198358	31193465;31193943;31194913;31195479;31195856;31196041;31196264;31196550;31197075;31197373;31197746;31197940;31198144;31198277;31198900	+;+;+;+;+;+;+;+;+;+;+;+;+;+;+	1941	1210	chr5;chr5;chr5;chr5;chr5;chr5;chr5;chr5;chr5;chr5;chr5;chr5;chr5;chr5;chr5	31193304;31193869;31194796;31195415;31195746;31195951;31196177;31196481;31196983;31197170;31197621;31197863;31198070;31198236;31198358	31193465;31193943;31194913;31195479;31195856;31196041;31196264;31196550;31197075;31197373;31197746;31197940;31198144;31198277;31198900	+;+;+;+;+;+;+;+;+;+;+;+;+;+;+	1941	1921	chr5;chr5;chr5;chr5;chr5;chr5;chr5;chr5;chr5;chr5;chr5;chr5;chr5;chr5;chr5	31193304;31193869;31194796;31195415;31195746;31195951;31196177;31196481;31196983;31197170;31197621;31197863;31198070;31198236;31198358	31193465;31193943;31194913;31195479;31195856;31196041;31196264;31196550;31197075;31197373;31197746;31197940;31198144;31198277;31198900	+;+;+;+;+;+;+;+;+;+;+;+;+;+;+	1941	2590	chr5;chr5;chr5;chr5;chr5;chr5;chr5;chr5;chr5;chr5;chr5;chr5;chr5;chr5;chr5	31193304;31193869;31194796;31195415;31195746;31195951;31196177;31196481;31196983;31197170;31197621;31197863;31198070;31198236;31198358	31193465;31193943;31194913;31195479;31195856;31196041;31196264;31196550;31197075;31197373;31197746;31197940;31198144;31198277;31198900	+;+;+;+;+;+;+;+;+;+;+;+;+;+;+	1941	1569	chr5;chr5;chr5;chr5;chr5;chr5;chr5;chr5;chr5;chr5;chr5;chr5;chr5;chr5;chr5	31193304;31193869;31194796;31195415;31195746;31195951;31196177;31196481;31196983;31197170;31197621;31197863;31198070;31198236;31198358	31193465;31193943;31194913;31195479;31195856;31196041;31196264;31196550;31197075;31197373;31197746;31197940;31198144;31198277;31198900	+;+;+;+;+;+;+;+;+;+;+;+;+;+;+	1941	984	chr5;chr5;chr5;chr5;chr5;chr5;chr5;chr5;chr5;chr5;chr5;chr5;chr5;chr5;chr5	31193304;31193869;31194796;31195415;31195746;31195951;31196177;31196481;31196983;31197170;31197621;31197863;31198070;31198236;31198358	31193465;31193943;31194913;31195479;31195856;31196041;31196264;31196550;31197075;31197373;31197746;31197940;31198144;31198277;31198900	+;+;+;+;+;+;+;+;+;+;+;+;+;+;+	1941	1185	chr5;chr5;chr5;chr5;chr5;chr5;chr5;chr5;chr5;chr5;chr5;chr5;chr5;chr5;chr5	31193304;31193869;31194796;31195415;31195746;31195951;31196177;31196481;31196983;31197170;31197621;31197863;31198070;31198236;31198358	31193465;31193943;31194913;31195479;31195856;31196041;31196264;31196550;31197075;31197373;31197746;31197940;31198144;31198277;31198900	+;+;+;+;+;+;+;+;+;+;+;+;+;+;+	1941	1257	chr5;chr5;chr5;chr5;chr5;chr5;chr5;chr5;chr5;chr5;chr5;chr5;chr5;chr5;chr5	31193304;31193869;31194796;31195415;31195746;31195951;31196177;31196481;31196983;31197170;31197621;31197863;31198070;31198236;31198358	31193465;31193943;31194913;31195479;31195856;31196041;31196264;31196550;31197075;31197373;31197746;31197940;31198144;31198277;31198900	+;+;+;+;+;+;+;+;+;+;+;+;+;+;+	1941	1223	chr5;chr5;chr5;chr5;chr5;chr5;chr5;chr5;chr5;chr5;chr5;chr5;chr5;chr5;chr5	31193304;31193869;31194796;31195415;31195746;31195951;31196177;31196481;31196983;31197170;31197621;31197863;31198070;31198236;31198358	31193465;31193943;31194913;31195479;31195856;31196041;31196264;31196550;31197075;31197373;31197746;31197940;31198144;31198277;31198900	+;+;+;+;+;+;+;+;+;+;+;+;+;+;+	1941	991	chr5;chr5;chr5;chr5;chr5;chr5;chr5;chr5;chr5;chr5;chr5;chr5;chr5;chr5;chr5	31193304;31193869;31194796;31195415;31195746;31195951;31196177;31196481;31196983;31197170;31197621;31197863;31198070;31198236;31198358	31193465;31193943;31194913;31195479;31195856;31196041;31196264;31196550;31197075;31197373;31197746;31197940;31198144;31198277;31198900	+;+;+;+;+;+;+;+;+;+;+;+;+;+;+	1941	1561	chr5;chr5;chr5;chr5;chr5;chr5;chr5;chr5;chr5;chr5;chr5;chr5;chr5;chr5;chr5	31193304;31193869;31194796;31195415;31195746;31195951;31196177;31196481;31196983;31197170;31197621;31197863;31198070;31198236;31198358	31193465;31193943;31194913;31195479;31195856;31196041;31196264;31196550;31197075;31197373;31197746;31197940;31198144;31198277;31198900	+;+;+;+;+;+;+;+;+;+;+;+;+;+;+	1941	1351	chr5;chr5;chr5;chr5;chr5;chr5;chr5;chr5;chr5;chr5;chr5;chr5;chr5;chr5;chr5	31193304;31193869;31194796;31195415;31195746;31195951;31196177;31196481;31196983;31197170;31197621;31197863;31198070;31198236;31198358	31193465;31193943;31194913;31195479;31195856;31196041;31196264;31196550;31197075;31197373;31197746;31197940;31198144;31198277;31198900	+;+;+;+;+;+;+;+;+;+;+;+;+;+;+	1941	1196	chr5;chr5;chr5;chr5;chr5;chr5;chr5;chr5;chr5;chr5;chr5;chr5;chr5;chr5;chr5	31193304;31193869;31194796;31195415;31195746;31195951;31196177;31196481;31196983;31197170;31197621;31197863;31198070;31198236;31198358	31193465;31193943;31194913;31195479;31195856;31196041;31196264;31196550;31197075;31197373;31197746;31197940;31198144;31198277;31198900	+;+;+;+;+;+;+;+;+;+;+;+;+;+;+	1941	1299	chr5;chr5;chr5;chr5;chr5;chr5;chr5;chr5;chr5;chr5;chr5;chr5;chr5;chr5;chr5	31193304;31193869;31194796;31195415;31195746;31195951;31196177;31196481;31196983;31197170;31197621;31197863;31198070;31198236;31198358	31193465;31193943;31194913;31195479;31195856;31196041;31196264;31196550;31197075;31197373;31197746;31197940;31198144;31198277;31198900	+;+;+;+;+;+;+;+;+;+;+;+;+;+;+	1941	1577	chr5;chr5;chr5;chr5;chr5;chr5;chr5;chr5;chr5;chr5;chr5;chr5;chr5;chr5;chr5	31193304;31193869;31194796;31195415;31195746;31195951;31196177;31196481;31196983;31197170;31197621;31197863;31198070;31198236;31198358	31193465;31193943;31194913;31195479;31195856;31196041;31196264;31196550;31197075;31197373;31197746;31197940;31198144;31198277;31198900	+;+;+;+;+;+;+;+;+;+;+;+;+;+;+	1941	1925
Dhx29	chr13;chr13;chr13;chr13;chr13;chr13;chr13;chr13;chr13;chr13;chr13;chr13;chr13;chr13;chr13;chr13;chr13;chr13;chr13;chr13;chr13;chr13;chr13;chr13;chr13;chr13;chr13	112927680;112929627;112930842;112932507;112933084;112935469;112940373;112941673;112944494;112945070;112946763;112948212;112952803;112953674;112955148;112955400;112956382;112958913;112960119;112960323;112961061;112962734;112963263;112964447;112965215;112966536;112969135	112927973;112929700;112930955;112932636;112933229;112935597;112940499;112941831;112944659;112945193;112947374;112948355;112952979;112953814;112955292;112955517;112956466;112959001;112960247;112960398;112961285;112962870;112963356;112964740;112965346;112966632;112969432	+;+;+;+;+;+;+;+;+;+;+;+;+;+;+;+;+;+;+;+;+;+;+;+;+;+;+	4456	1326	chr13;chr13;chr13;chr13;chr13;chr13;chr13;chr13;chr13;chr13;chr13;chr13;chr13;chr13;chr13;chr13;chr13;chr13;chr13;chr13;chr13;chr13;chr13;chr13;chr13;chr13;chr13	112927680;112929627;112930842;112932507;112933084;112935469;112940373;112941673;112944494;112945070;112946763;112948212;112952803;112953674;112955148;112955400;112956382;112958913;112960119;112960323;112961061;112962734;112963263;112964447;112965215;112966536;112969135	112927973;112929700;112930955;112932636;112933229;112935597;112940499;112941831;112944659;112945193;112947374;112948355;112952979;112953814;112955292;112955517;112956466;112959001;112960247;112960398;112961285;112962870;112963356;112964740;112965346;112966632;112969432	+;+;+;+;+;+;+;+;+;+;+;+;+;+;+;+;+;+;+;+;+;+;+;+;+;+;+	4456	1121	chr13;chr13;chr13;chr13;chr13;chr13;chr13;chr13;chr13;chr13;chr13;chr13;chr13;chr13;chr13;chr13;chr13;chr13;chr13;chr13;chr13;chr13;chr13;chr13;chr13;chr13;chr13	112927680;112929627;112930842;112932507;112933084;112935469;112940373;112941673;112944494;112945070;112946763;112948212;112952803;112953674;112955148;112955400;112956382;112958913;112960119;112960323;112961061;112962734;112963263;112964447;112965215;112966536;112969135	112927973;112929700;112930955;112932636;112933229;112935597;112940499;112941831;112944659;112945193;112947374;112948355;112952979;112953814;112955292;112955517;112956466;112959001;112960247;112960398;112961285;112962870;112963356;112964740;112965346;112966632;112969432	+;+;+;+;+;+;+;+;+;+;+;+;+;+;+;+;+;+;+;+;+;+;+;+;+;+;+	4456	1513	chr13;chr13;chr13;chr13;chr13;chr13;chr13;chr13;chr13;chr13;chr13;chr13;chr13;chr13;chr13;chr13;chr13;chr13;chr13;chr13;chr13;chr13;chr13;chr13;chr13;chr13;chr13	112927680;112929627;112930842;112932507;112933084;112935469;112940373;112941673;112944494;112945070;112946763;112948212;112952803;112953674;112955148;112955400;112956382;112958913;112960119;112960323;112961061;112962734;112963263;112964447;112965215;112966536;112969135	112927973;112929700;112930955;112932636;112933229;112935597;112940499;112941831;112944659;112945193;112947374;112948355;112952979;112953814;112955292;112955517;112956466;112959001;112960247;112960398;112961285;112962870;112963356;112964740;112965346;112966632;112969432	+;+;+;+;+;+;+;+;+;+;+;+;+;+;+;+;+;+;+;+;+;+;+;+;+;+;+	4456	1466	chr13;chr13;chr13;chr13;chr13;chr13;chr13;chr13;chr13;chr13;chr13;chr13;chr13;chr13;chr13;chr13;chr13;chr13;chr13;chr13;chr13;chr13;chr13;chr13;chr13;chr13;chr13	112927680;112929627;112930842;112932507;112933084;112935469;112940373;112941673;112944494;112945070;112946763;112948212;112952803;112953674;112955148;112955400;112956382;112958913;112960119;112960323;112961061;112962734;112963263;112964447;112965215;112966536;112969135	112927973;112929700;112930955;112932636;112933229;112935597;112940499;112941831;112944659;112945193;112947374;112948355;112952979;112953814;112955292;112955517;112956466;112959001;112960247;112960398;112961285;112962870;112963356;112964740;112965346;112966632;112969432	+;+;+;+;+;+;+;+;+;+;+;+;+;+;+;+;+;+;+;+;+;+;+;+;+;+;+	4456	1632	chr13;chr13;chr13;chr13;chr13;chr13;chr13;chr13;chr13;chr13;chr13;chr13;chr13;chr13;chr13;chr13;chr13;chr13;chr13;chr13;chr13;chr13;chr13;chr13;chr13;chr13;chr13	112927680;112929627;112930842;112932507;112933084;112935469;112940373;112941673;112944494;112945070;112946763;112948212;112952803;112953674;112955148;112955400;112956382;112958913;112960119;112960323;112961061;112962734;112963263;112964447;112965215;112966536;112969135	112927973;112929700;112930955;112932636;112933229;112935597;112940499;112941831;112944659;112945193;112947374;112948355;112952979;112953814;112955292;112955517;112956466;112959001;112960247;112960398;112961285;112962870;112963356;112964740;112965346;112966632;112969432	+;+;+;+;+;+;+;+;+;+;+;+;+;+;+;+;+;+;+;+;+;+;+;+;+;+;+	4456	1645	chr13;chr13;chr13;chr13;chr13;chr13;chr13;chr13;chr13;chr13;chr13;chr13;chr13;chr13;chr13;chr13;chr13;chr13;chr13;chr13;chr13;chr13;chr13;chr13;chr13;chr13;chr13	112927680;112929627;112930842;112932507;112933084;112935469;112940373;112941673;112944494;112945070;112946763;112948212;112952803;112953674;112955148;112955400;112956382;112958913;112960119;112960323;112961061;112962734;112963263;112964447;112965215;112966536;112969135	112927973;112929700;112930955;112932636;112933229;112935597;112940499;112941831;112944659;112945193;112947374;112948355;112952979;112953814;112955292;112955517;112956466;112959001;112960247;112960398;112961285;112962870;112963356;112964740;112965346;112966632;112969432	+;+;+;+;+;+;+;+;+;+;+;+;+;+;+;+;+;+;+;+;+;+;+;+;+;+;+	4456	1416	chr13;chr13;chr13;chr13;chr13;chr13;chr13;chr13;chr13;chr13;chr13;chr13;chr13;chr13;chr13;chr13;chr13;chr13;chr13;chr13;chr13;chr13;chr13;chr13;chr13;chr13;chr13	112927680;112929627;112930842;112932507;112933084;112935469;112940373;112941673;112944494;112945070;112946763;112948212;112952803;112953674;112955148;112955400;112956382;112958913;112960119;112960323;112961061;112962734;112963263;112964447;112965215;112966536;112969135	112927973;112929700;112930955;112932636;112933229;112935597;112940499;112941831;112944659;112945193;112947374;112948355;112952979;112953814;112955292;112955517;112956466;112959001;112960247;112960398;112961285;112962870;112963356;112964740;112965346;112966632;112969432	+;+;+;+;+;+;+;+;+;+;+;+;+;+;+;+;+;+;+;+;+;+;+;+;+;+;+	4456	1280	chr13;chr13;chr13;chr13;chr13;chr13;chr13;chr13;chr13;chr13;chr13;chr13;chr13;chr13;chr13;chr13;chr13;chr13;chr13;chr13;chr13;chr13;chr13;chr13;chr13;chr13;chr13	112927680;112929627;112930842;112932507;112933084;112935469;112940373;112941673;112944494;112945070;112946763;112948212;112952803;112953674;112955148;112955400;112956382;112958913;112960119;112960323;112961061;112962734;112963263;112964447;112965215;112966536;112969135	112927973;112929700;112930955;112932636;112933229;112935597;112940499;112941831;112944659;112945193;112947374;112948355;112952979;112953814;112955292;112955517;112956466;112959001;112960247;112960398;112961285;112962870;112963356;112964740;112965346;112966632;112969432	+;+;+;+;+;+;+;+;+;+;+;+;+;+;+;+;+;+;+;+;+;+;+;+;+;+;+	4456	1630	chr13;chr13;chr13;chr13;chr13;chr13;chr13;chr13;chr13;chr13;chr13;chr13;chr13;chr13;chr13;chr13;chr13;chr13;chr13;chr13;chr13;chr13;chr13;chr13;chr13;chr13;chr13	112927680;112929627;112930842;112932507;112933084;112935469;112940373;112941673;112944494;112945070;112946763;112948212;112952803;112953674;112955148;112955400;112956382;112958913;112960119;112960323;112961061;112962734;112963263;112964447;112965215;112966536;112969135	112927973;112929700;112930955;112932636;112933229;112935597;112940499;112941831;112944659;112945193;112947374;112948355;112952979;112953814;112955292;112955517;112956466;112959001;112960247;112960398;112961285;112962870;112963356;112964740;112965346;112966632;112969432	+;+;+;+;+;+;+;+;+;+;+;+;+;+;+;+;+;+;+;+;+;+;+;+;+;+;+	4456	1848	chr13;chr13;chr13;chr13;chr13;chr13;chr13;chr13;chr13;chr13;chr13;chr13;chr13;chr13;chr13;chr13;chr13;chr13;chr13;chr13;chr13;chr13;chr13;chr13;chr13;chr13;chr13	112927680;112929627;112930842;112932507;112933084;112935469;112940373;112941673;112944494;112945070;112946763;112948212;112952803;112953674;112955148;112955400;112956382;112958913;112960119;112960323;112961061;112962734;112963263;112964447;112965215;112966536;112969135	112927973;112929700;112930955;112932636;112933229;112935597;112940499;112941831;112944659;112945193;112947374;112948355;112952979;112953814;112955292;112955517;112956466;112959001;112960247;112960398;112961285;112962870;112963356;112964740;112965346;112966632;112969432	+;+;+;+;+;+;+;+;+;+;+;+;+;+;+;+;+;+;+;+;+;+;+;+;+;+;+	4456	1737	chr13;chr13;chr13;chr13;chr13;chr13;chr13;chr13;chr13;chr13;chr13;chr13;chr13;chr13;chr13;chr13;chr13;chr13;chr13;chr13;chr13;chr13;chr13;chr13;chr13;chr13;chr13	112927680;112929627;112930842;112932507;112933084;112935469;112940373;112941673;112944494;112945070;112946763;112948212;112952803;112953674;112955148;112955400;112956382;112958913;112960119;112960323;112961061;112962734;112963263;112964447;112965215;112966536;112969135	112927973;112929700;112930955;112932636;112933229;112935597;112940499;112941831;112944659;112945193;112947374;112948355;112952979;112953814;112955292;112955517;112956466;112959001;112960247;112960398;112961285;112962870;112963356;112964740;112965346;112966632;112969432	+;+;+;+;+;+;+;+;+;+;+;+;+;+;+;+;+;+;+;+;+;+;+;+;+;+;+	4456	1626	chr13;chr13;chr13;chr13;chr13;chr13;chr13;chr13;chr13;chr13;chr13;chr13;chr13;chr13;chr13;chr13;chr13;chr13;chr13;chr13;chr13;chr13;chr13;chr13;chr13;chr13;chr13	112927680;112929627;112930842;112932507;112933084;112935469;112940373;112941673;112944494;112945070;112946763;112948212;112952803;112953674;112955148;112955400;112956382;112958913;112960119;112960323;112961061;112962734;112963263;112964447;112965215;112966536;112969135	112927973;112929700;112930955;112932636;112933229;112935597;112940499;112941831;112944659;112945193;112947374;112948355;112952979;112953814;112955292;112955517;112956466;112959001;112960247;112960398;112961285;112962870;112963356;112964740;112965346;112966632;112969432	+;+;+;+;+;+;+;+;+;+;+;+;+;+;+;+;+;+;+;+;+;+;+;+;+;+;+	4456	1662	chr13;chr13;chr13;chr13;chr13;chr13;chr13;chr13;chr13;chr13;chr13;chr13;chr13;chr13;chr13;chr13;chr13;chr13;chr13;chr13;chr13;chr13;chr13;chr13;chr13;chr13;chr13	112927680;112929627;112930842;112932507;112933084;112935469;112940373;112941673;112944494;112945070;112946763;112948212;112952803;112953674;112955148;112955400;112956382;112958913;112960119;112960323;112961061;112962734;112963263;112964447;112965215;112966536;112969135	112927973;112929700;112930955;112932636;112933229;112935597;112940499;112941831;112944659;112945193;112947374;112948355;112952979;112953814;112955292;112955517;112956466;112959001;112960247;112960398;112961285;112962870;112963356;112964740;112965346;112966632;112969432	+;+;+;+;+;+;+;+;+;+;+;+;+;+;+;+;+;+;+;+;+;+;+;+;+;+;+	4456	2555	chr13;chr13;chr13;chr13;chr13;chr13;chr13;chr13;chr13;chr13;chr13;chr13;chr13;chr13;chr13;chr13;chr13;chr13;chr13;chr13;chr13;chr13;chr13;chr13;chr13;chr13;chr13	112927680;112929627;112930842;112932507;112933084;112935469;112940373;112941673;112944494;112945070;112946763;112948212;112952803;112953674;112955148;112955400;112956382;112958913;112960119;112960323;112961061;112962734;112963263;112964447;112965215;112966536;112969135	112927973;112929700;112930955;112932636;112933229;112935597;112940499;112941831;112944659;112945193;112947374;112948355;112952979;112953814;112955292;112955517;112956466;112959001;112960247;112960398;112961285;112962870;112963356;112964740;112965346;112966632;112969432	+;+;+;+;+;+;+;+;+;+;+;+;+;+;+;+;+;+;+;+;+;+;+;+;+;+;+	4456	760	chr13;chr13;chr13;chr13;chr13;chr13;chr13;chr13;chr13;chr13;chr13;chr13;chr13;chr13;chr13;chr13;chr13;chr13;chr13;chr13;chr13;chr13;chr13;chr13;chr13;chr13;chr13	112927680;112929627;112930842;112932507;112933084;112935469;112940373;112941673;112944494;112945070;112946763;112948212;112952803;112953674;112955148;112955400;112956382;112958913;112960119;112960323;112961061;112962734;112963263;112964447;112965215;112966536;112969135	112927973;112929700;112930955;112932636;112933229;112935597;112940499;112941831;112944659;112945193;112947374;112948355;112952979;112953814;112955292;112955517;112956466;112959001;112960247;112960398;112961285;112962870;112963356;112964740;112965346;112966632;112969432	+;+;+;+;+;+;+;+;+;+;+;+;+;+;+;+;+;+;+;+;+;+;+;+;+;+;+	4456	531	chr13;chr13;chr13;chr13;chr13;chr13;chr13;chr13;chr13;chr13;chr13;chr13;chr13;chr13;chr13;chr13;chr13;chr13;chr13;chr13;chr13;chr13;chr13;chr13;chr13;chr13;chr13	112927680;112929627;112930842;112932507;112933084;112935469;112940373;112941673;112944494;112945070;112946763;112948212;112952803;112953674;112955148;112955400;112956382;112958913;112960119;112960323;112961061;112962734;112963263;112964447;112965215;112966536;112969135	112927973;112929700;112930955;112932636;112933229;112935597;112940499;112941831;112944659;112945193;112947374;112948355;112952979;112953814;112955292;112955517;112956466;112959001;112960247;112960398;112961285;112962870;112963356;112964740;112965346;112966632;112969432	+;+;+;+;+;+;+;+;+;+;+;+;+;+;+;+;+;+;+;+;+;+;+;+;+;+;+	4456	721	chr13;chr13;chr13;chr13;chr13;chr13;chr13;chr13;chr13;chr13;chr13;chr13;chr13;chr13;chr13;chr13;chr13;chr13;chr13;chr13;chr13;chr13;chr13;chr13;chr13;chr13;chr13	112927680;112929627;112930842;112932507;112933084;112935469;112940373;112941673;112944494;112945070;112946763;112948212;112952803;112953674;112955148;112955400;112956382;112958913;112960119;112960323;112961061;112962734;112963263;112964447;112965215;112966536;112969135	112927973;112929700;112930955;112932636;112933229;112935597;112940499;112941831;112944659;112945193;112947374;112948355;112952979;112953814;112955292;112955517;112956466;112959001;112960247;112960398;112961285;112962870;112963356;112964740;112965346;112966632;112969432	+;+;+;+;+;+;+;+;+;+;+;+;+;+;+;+;+;+;+;+;+;+;+;+;+;+;+	4456	890	chr13;chr13;chr13;chr13;chr13;chr13;chr13;chr13;chr13;chr13;chr13;chr13;chr13;chr13;chr13;chr13;chr13;chr13;chr13;chr13;chr13;chr13;chr13;chr13;chr13;chr13;chr13	112927680;112929627;112930842;112932507;112933084;112935469;112940373;112941673;112944494;112945070;112946763;112948212;112952803;112953674;112955148;112955400;112956382;112958913;112960119;112960323;112961061;112962734;112963263;112964447;112965215;112966536;112969135	112927973;112929700;112930955;112932636;112933229;112935597;112940499;112941831;112944659;112945193;112947374;112948355;112952979;112953814;112955292;112955517;112956466;112959001;112960247;112960398;112961285;112962870;112963356;112964740;112965346;112966632;112969432	+;+;+;+;+;+;+;+;+;+;+;+;+;+;+;+;+;+;+;+;+;+;+;+;+;+;+	4456	609	chr13;chr13;chr13;chr13;chr13;chr13;chr13;chr13;chr13;chr13;chr13;chr13;chr13;chr13;chr13;chr13;chr13;chr13;chr13;chr13;chr13;chr13;chr13;chr13;chr13;chr13;chr13	112927680;112929627;112930842;112932507;112933084;112935469;112940373;112941673;112944494;112945070;112946763;112948212;112952803;112953674;112955148;112955400;112956382;112958913;112960119;112960323;112961061;112962734;112963263;112964447;112965215;112966536;112969135	112927973;112929700;112930955;112932636;112933229;112935597;112940499;112941831;112944659;112945193;112947374;112948355;112952979;112953814;112955292;112955517;112956466;112959001;112960247;112960398;112961285;112962870;112963356;112964740;112965346;112966632;112969432	+;+;+;+;+;+;+;+;+;+;+;+;+;+;+;+;+;+;+;+;+;+;+;+;+;+;+	4456	593	chr13;chr13;chr13;chr13;chr13;chr13;chr13;chr13;chr13;chr13;chr13;chr13;chr13;chr13;chr13;chr13;chr13;chr13;chr13;chr13;chr13;chr13;chr13;chr13;chr13;chr13;chr13	112927680;112929627;112930842;112932507;112933084;112935469;112940373;112941673;112944494;112945070;112946763;112948212;112952803;112953674;112955148;112955400;112956382;112958913;112960119;112960323;112961061;112962734;112963263;112964447;112965215;112966536;112969135	112927973;112929700;112930955;112932636;112933229;112935597;112940499;112941831;112944659;112945193;112947374;112948355;112952979;112953814;112955292;112955517;112956466;112959001;112960247;112960398;112961285;112962870;112963356;112964740;112965346;112966632;112969432	+;+;+;+;+;+;+;+;+;+;+;+;+;+;+;+;+;+;+;+;+;+;+;+;+;+;+	4456	972	chr13;chr13;chr13;chr13;chr13;chr13;chr13;chr13;chr13;chr13;chr13;chr13;chr13;chr13;chr13;chr13;chr13;chr13;chr13;chr13;chr13;chr13;chr13;chr13;chr13;chr13;chr13	112927680;112929627;112930842;112932507;112933084;112935469;112940373;112941673;112944494;112945070;112946763;112948212;112952803;112953674;112955148;112955400;112956382;112958913;112960119;112960323;112961061;112962734;112963263;112964447;112965215;112966536;112969135	112927973;112929700;112930955;112932636;112933229;112935597;112940499;112941831;112944659;112945193;112947374;112948355;112952979;112953814;112955292;112955517;112956466;112959001;112960247;112960398;112961285;112962870;112963356;112964740;112965346;112966632;112969432	+;+;+;+;+;+;+;+;+;+;+;+;+;+;+;+;+;+;+;+;+;+;+;+;+;+;+	4456	996	chr13;chr13;chr13;chr13;chr13;chr13;chr13;chr13;chr13;chr13;chr13;chr13;chr13;chr13;chr13;chr13;chr13;chr13;chr13;chr13;chr13;chr13;chr13;chr13;chr13;chr13;chr13	112927680;112929627;112930842;112932507;112933084;112935469;112940373;112941673;112944494;112945070;112946763;112948212;112952803;112953674;112955148;112955400;112956382;112958913;112960119;112960323;112961061;112962734;112963263;112964447;112965215;112966536;112969135	112927973;112929700;112930955;112932636;112933229;112935597;112940499;112941831;112944659;112945193;112947374;112948355;112952979;112953814;112955292;112955517;112956466;112959001;112960247;112960398;112961285;112962870;112963356;112964740;112965346;112966632;112969432	+;+;+;+;+;+;+;+;+;+;+;+;+;+;+;+;+;+;+;+;+;+;+;+;+;+;+	4456	843	chr13;chr13;chr13;chr13;chr13;chr13;chr13;chr13;chr13;chr13;chr13;chr13;chr13;chr13;chr13;chr13;chr13;chr13;chr13;chr13;chr13;chr13;chr13;chr13;chr13;chr13;chr13	112927680;112929627;112930842;112932507;112933084;112935469;112940373;112941673;112944494;112945070;112946763;112948212;112952803;112953674;112955148;112955400;112956382;112958913;112960119;112960323;112961061;112962734;112963263;112964447;112965215;112966536;112969135	112927973;112929700;112930955;112932636;112933229;112935597;112940499;112941831;112944659;112945193;112947374;112948355;112952979;112953814;112955292;112955517;112956466;112959001;112960247;112960398;112961285;112962870;112963356;112964740;112965346;112966632;112969432	+;+;+;+;+;+;+;+;+;+;+;+;+;+;+;+;+;+;+;+;+;+;+;+;+;+;+	4456	927	chr13;chr13;chr13;chr13;chr13;chr13;chr13;chr13;chr13;chr13;chr13;chr13;chr13;chr13;chr13;chr13;chr13;chr13;chr13;chr13;chr13;chr13;chr13;chr13;chr13;chr13;chr13	112927680;112929627;112930842;112932507;112933084;112935469;112940373;112941673;112944494;112945070;112946763;112948212;112952803;112953674;112955148;112955400;112956382;112958913;112960119;112960323;112961061;112962734;112963263;112964447;112965215;112966536;112969135	112927973;112929700;112930955;112932636;112933229;112935597;112940499;112941831;112944659;112945193;112947374;112948355;112952979;112953814;112955292;112955517;112956466;112959001;112960247;112960398;112961285;112962870;112963356;112964740;112965346;112966632;112969432	+;+;+;+;+;+;+;+;+;+;+;+;+;+;+;+;+;+;+;+;+;+;+;+;+;+;+	4456	1153	chr13;chr13;chr13;chr13;chr13;chr13;chr13;chr13;chr13;chr13;chr13;chr13;chr13;chr13;chr13;chr13;chr13;chr13;chr13;chr13;chr13;chr13;chr13;chr13;chr13;chr13;chr13	112927680;112929627;112930842;112932507;112933084;112935469;112940373;112941673;112944494;112945070;112946763;112948212;112952803;112953674;112955148;112955400;112956382;112958913;112960119;112960323;112961061;112962734;112963263;112964447;112965215;112966536;112969135	112927973;112929700;112930955;112932636;112933229;112935597;112940499;112941831;112944659;112945193;112947374;112948355;112952979;112953814;112955292;112955517;112956466;112959001;112960247;112960398;112961285;112962870;112963356;112964740;112965346;112966632;112969432	+;+;+;+;+;+;+;+;+;+;+;+;+;+;+;+;+;+;+;+;+;+;+;+;+;+;+	4456	1302
Srl	chr16;chr16;chr16;chr16;chr16;chr16;chr16;chr16;chr16;chr16;chr16;chr16;chr16;chr16;chr16;chr16;chr16;chr16;chr16	4480212;4480212;4480212;4486277;4486277;4486277;4487493;4487493;4487493;4492294;4492294;4492294;4493779;4493779;4493779;4496405;4522993;4522993;4522993	4483284;4483284;4483284;4486510;4486510;4486510;4487609;4487609;4487609;4492389;4492389;4492389;4493880;4493880;4493877;4497715;4523066;4523066;4523066	-;-;-;-;-;-;-;-;-;-;-;-;-;-;-;-;-;-;-	5007	609	chr16;chr16;chr16;chr16;chr16;chr16;chr16;chr16;chr16;chr16;chr16;chr16;chr16;chr16;chr16;chr16;chr16;chr16;chr16	4480212;4480212;4480212;4486277;4486277;4486277;4487493;4487493;4487493;4492294;4492294;4492294;4493779;4493779;4493779;4496405;4522993;4522993;4522993	4483284;4483284;4483284;4486510;4486510;4486510;4487609;4487609;4487609;4492389;4492389;4492389;4493880;4493880;4493877;4497715;4523066;4523066;4523066	-;-;-;-;-;-;-;-;-;-;-;-;-;-;-;-;-;-;-	5007	552	chr16;chr16;chr16;chr16;chr16;chr16;chr16;chr16;chr16;chr16;chr16;chr16;chr16;chr16;chr16;chr16;chr16;chr16;chr16	4480212;4480212;4480212;4486277;4486277;4486277;4487493;4487493;4487493;4492294;4492294;4492294;4493779;4493779;4493779;4496405;4522993;4522993;4522993	4483284;4483284;4483284;4486510;4486510;4486510;4487609;4487609;4487609;4492389;4492389;4492389;4493880;4493880;4493877;4497715;4523066;4523066;4523066	-;-;-;-;-;-;-;-;-;-;-;-;-;-;-;-;-;-;-	5007	504	chr16;chr16;chr16;chr16;chr16;chr16;chr16;chr16;chr16;chr16;chr16;chr16;chr16;chr16;chr16;chr16;chr16;chr16;chr16	4480212;4480212;4480212;4486277;4486277;4486277;4487493;4487493;4487493;4492294;4492294;4492294;4493779;4493779;4493779;4496405;4522993;4522993;4522993	4483284;4483284;4483284;4486510;4486510;4486510;4487609;4487609;4487609;4492389;4492389;4492389;4493880;4493880;4493877;4497715;4523066;4523066;4523066	-;-;-;-;-;-;-;-;-;-;-;-;-;-;-;-;-;-;-	5007	472	chr16;chr16;chr16;chr16;chr16;chr16;chr16;chr16;chr16;chr16;chr16;chr16;chr16;chr16;chr16;chr16;chr16;chr16;chr16	4480212;4480212;4480212;4486277;4486277;4486277;4487493;4487493;4487493;4492294;4492294;4492294;4493779;4493779;4493779;4496405;4522993;4522993;4522993	4483284;4483284;4483284;4486510;4486510;4486510;4487609;4487609;4487609;4492389;4492389;4492389;4493880;4493880;4493877;4497715;4523066;4523066;4523066	-;-;-;-;-;-;-;-;-;-;-;-;-;-;-;-;-;-;-	5007	462	chr16;chr16;chr16;chr16;chr16;chr16;chr16;chr16;chr16;chr16;chr16;chr16;chr16;chr16;chr16;chr16;chr16;chr16;chr16	4480212;4480212;4480212;4486277;4486277;4486277;4487493;4487493;4487493;4492294;4492294;4492294;4493779;4493779;4493779;4496405;4522993;4522993;4522993	4483284;4483284;4483284;4486510;4486510;4486510;4487609;4487609;4487609;4492389;4492389;4492389;4493880;4493880;4493877;4497715;4523066;4523066;4523066	-;-;-;-;-;-;-;-;-;-;-;-;-;-;-;-;-;-;-	5007	491	chr16;chr16;chr16;chr16;chr16;chr16;chr16;chr16;chr16;chr16;chr16;chr16;chr16;chr16;chr16;chr16;chr16;chr16;chr16	4480212;4480212;4480212;4486277;4486277;4486277;4487493;4487493;4487493;4492294;4492294;4492294;4493779;4493779;4493779;4496405;4522993;4522993;4522993	4483284;4483284;4483284;4486510;4486510;4486510;4487609;4487609;4487609;4492389;4492389;4492389;4493880;4493880;4493877;4497715;4523066;4523066;4523066	-;-;-;-;-;-;-;-;-;-;-;-;-;-;-;-;-;-;-	5007	617	chr16;chr16;chr16;chr16;chr16;chr16;chr16;chr16;chr16;chr16;chr16;chr16;chr16;chr16;chr16;chr16;chr16;chr16;chr16	4480212;4480212;4480212;4486277;4486277;4486277;4487493;4487493;4487493;4492294;4492294;4492294;4493779;4493779;4493779;4496405;4522993;4522993;4522993	4483284;4483284;4483284;4486510;4486510;4486510;4487609;4487609;4487609;4492389;4492389;4492389;4493880;4493880;4493877;4497715;4523066;4523066;4523066	-;-;-;-;-;-;-;-;-;-;-;-;-;-;-;-;-;-;-	5007	541	chr16;chr16;chr16;chr16;chr16;chr16;chr16;chr16;chr16;chr16;chr16;chr16;chr16;chr16;chr16;chr16;chr16;chr16;chr16	4480212;4480212;4480212;4486277;4486277;4486277;4487493;4487493;4487493;4492294;4492294;4492294;4493779;4493779;4493779;4496405;4522993;4522993;4522993	4483284;4483284;4483284;4486510;4486510;4486510;4487609;4487609;4487609;4492389;4492389;4492389;4493880;4493880;4493877;4497715;4523066;4523066;4523066	-;-;-;-;-;-;-;-;-;-;-;-;-;-;-;-;-;-;-	5007	731	chr16;chr16;chr16;chr16;chr16;chr16;chr16;chr16;chr16;chr16;chr16;chr16;chr16;chr16;chr16;chr16;chr16;chr16;chr16	4480212;4480212;4480212;4486277;4486277;4486277;4487493;4487493;4487493;4492294;4492294;4492294;4493779;4493779;4493779;4496405;4522993;4522993;4522993	4483284;4483284;4483284;4486510;4486510;4486510;4487609;4487609;4487609;4492389;4492389;4492389;4493880;4493880;4493877;4497715;4523066;4523066;4523066	-;-;-;-;-;-;-;-;-;-;-;-;-;-;-;-;-;-;-	5007	759	chr16;chr16;chr16;chr16;chr16;chr16;chr16;chr16;chr16;chr16;chr16;chr16;chr16;chr16;chr16;chr16;chr16;chr16;chr16	4480212;4480212;4480212;4486277;4486277;4486277;4487493;4487493;4487493;4492294;4492294;4492294;4493779;4493779;4493779;4496405;4522993;4522993;4522993	4483284;4483284;4483284;4486510;4486510;4486510;4487609;4487609;4487609;4492389;4492389;4492389;4493880;4493880;4493877;4497715;4523066;4523066;4523066	-;-;-;-;-;-;-;-;-;-;-;-;-;-;-;-;-;-;-	5007	758	chr16;chr16;chr16;chr16;chr16;chr16;chr16;chr16;chr16;chr16;chr16;chr16;chr16;chr16;chr16;chr16;chr16;chr16;chr16	4480212;4480212;4480212;4486277;4486277;4486277;4487493;4487493;4487493;4492294;4492294;4492294;4493779;4493779;4493779;4496405;4522993;4522993;4522993	4483284;4483284;4483284;4486510;4486510;4486510;4487609;4487609;4487609;4492389;4492389;4492389;4493880;4493880;4493877;4497715;4523066;4523066;4523066	-;-;-;-;-;-;-;-;-;-;-;-;-;-;-;-;-;-;-	5007	628	chr16;chr16;chr16;chr16;chr16;chr16;chr16;chr16;chr16;chr16;chr16;chr16;chr16;chr16;chr16;chr16;chr16;chr16;chr16	4480212;4480212;4480212;4486277;4486277;4486277;4487493;4487493;4487493;4492294;4492294;4492294;4493779;4493779;4493779;4496405;4522993;4522993;4522993	4483284;4483284;4483284;4486510;4486510;4486510;4487609;4487609;4487609;4492389;4492389;4492389;4493880;4493880;4493877;4497715;4523066;4523066;4523066	-;-;-;-;-;-;-;-;-;-;-;-;-;-;-;-;-;-;-	5007	214	chr16;chr16;chr16;chr16;chr16;chr16;chr16;chr16;chr16;chr16;chr16;chr16;chr16;chr16;chr16;chr16;chr16;chr16;chr16	4480212;4480212;4480212;4486277;4486277;4486277;4487493;4487493;4487493;4492294;4492294;4492294;4493779;4493779;4493779;4496405;4522993;4522993;4522993	4483284;4483284;4483284;4486510;4486510;4486510;4487609;4487609;4487609;4492389;4492389;4492389;4493880;4493880;4493877;4497715;4523066;4523066;4523066	-;-;-;-;-;-;-;-;-;-;-;-;-;-;-;-;-;-;-	5007	308	chr16;chr16;chr16;chr16;chr16;chr16;chr16;chr16;chr16;chr16;chr16;chr16;chr16;chr16;chr16;chr16;chr16;chr16;chr16	4480212;4480212;4480212;4486277;4486277;4486277;4487493;4487493;4487493;4492294;4492294;4492294;4493779;4493779;4493779;4496405;4522993;4522993;4522993	4483284;4483284;4483284;4486510;4486510;4486510;4487609;4487609;4487609;4492389;4492389;4492389;4493880;4493880;4493877;4497715;4523066;4523066;4523066	-;-;-;-;-;-;-;-;-;-;-;-;-;-;-;-;-;-;-	5007	626	chr16;chr16;chr16;chr16;chr16;chr16;chr16;chr16;chr16;chr16;chr16;chr16;chr16;chr16;chr16;chr16;chr16;chr16;chr16	4480212;4480212;4480212;4486277;4486277;4486277;4487493;4487493;4487493;4492294;4492294;4492294;4493779;4493779;4493779;4496405;4522993;4522993;4522993	4483284;4483284;4483284;4486510;4486510;4486510;4487609;4487609;4487609;4492389;4492389;4492389;4493880;4493880;4493877;4497715;4523066;4523066;4523066	-;-;-;-;-;-;-;-;-;-;-;-;-;-;-;-;-;-;-	5007	433	chr16;chr16;chr16;chr16;chr16;chr16;chr16;chr16;chr16;chr16;chr16;chr16;chr16;chr16;chr16;chr16;chr16;chr16;chr16	4480212;4480212;4480212;4486277;4486277;4486277;4487493;4487493;4487493;4492294;4492294;4492294;4493779;4493779;4493779;4496405;4522993;4522993;4522993	4483284;4483284;4483284;4486510;4486510;4486510;4487609;4487609;4487609;4492389;4492389;4492389;4493880;4493880;4493877;4497715;4523066;4523066;4523066	-;-;-;-;-;-;-;-;-;-;-;-;-;-;-;-;-;-;-	5007	585	chr16;chr16;chr16;chr16;chr16;chr16;chr16;chr16;chr16;chr16;chr16;chr16;chr16;chr16;chr16;chr16;chr16;chr16;chr16	4480212;4480212;4480212;4486277;4486277;4486277;4487493;4487493;4487493;4492294;4492294;4492294;4493779;4493779;4493779;4496405;4522993;4522993;4522993	4483284;4483284;4483284;4486510;4486510;4486510;4487609;4487609;4487609;4492389;4492389;4492389;4493880;4493880;4493877;4497715;4523066;4523066;4523066	-;-;-;-;-;-;-;-;-;-;-;-;-;-;-;-;-;-;-	5007	598	chr16;chr16;chr16;chr16;chr16;chr16;chr16;chr16;chr16;chr16;chr16;chr16;chr16;chr16;chr16;chr16;chr16;chr16;chr16	4480212;4480212;4480212;4486277;4486277;4486277;4487493;4487493;4487493;4492294;4492294;4492294;4493779;4493779;4493779;4496405;4522993;4522993;4522993	4483284;4483284;4483284;4486510;4486510;4486510;4487609;4487609;4487609;4492389;4492389;4492389;4493880;4493880;4493877;4497715;4523066;4523066;4523066	-;-;-;-;-;-;-;-;-;-;-;-;-;-;-;-;-;-;-	5007	462	chr16;chr16;chr16;chr16;chr16;chr16;chr16;chr16;chr16;chr16;chr16;chr16;chr16;chr16;chr16;chr16;chr16;chr16;chr16	4480212;4480212;4480212;4486277;4486277;4486277;4487493;4487493;4487493;4492294;4492294;4492294;4493779;4493779;4493779;4496405;4522993;4522993;4522993	4483284;4483284;4483284;4486510;4486510;4486510;4487609;4487609;4487609;4492389;4492389;4492389;4493880;4493880;4493877;4497715;4523066;4523066;4523066	-;-;-;-;-;-;-;-;-;-;-;-;-;-;-;-;-;-;-	5007	474	chr16;chr16;chr16;chr16;chr16;chr16;chr16;chr16;chr16;chr16;chr16;chr16;chr16;chr16;chr16;chr16;chr16;chr16;chr16	4480212;4480212;4480212;4486277;4486277;4486277;4487493;4487493;4487493;4492294;4492294;4492294;4493779;4493779;4493779;4496405;4522993;4522993;4522993	4483284;4483284;4483284;4486510;4486510;4486510;4487609;4487609;4487609;4492389;4492389;4492389;4493880;4493880;4493877;4497715;4523066;4523066;4523066	-;-;-;-;-;-;-;-;-;-;-;-;-;-;-;-;-;-;-	5007	740	chr16;chr16;chr16;chr16;chr16;chr16;chr16;chr16;chr16;chr16;chr16;chr16;chr16;chr16;chr16;chr16;chr16;chr16;chr16	4480212;4480212;4480212;4486277;4486277;4486277;4487493;4487493;4487493;4492294;4492294;4492294;4493779;4493779;4493779;4496405;4522993;4522993;4522993	4483284;4483284;4483284;4486510;4486510;4486510;4487609;4487609;4487609;4492389;4492389;4492389;4493880;4493880;4493877;4497715;4523066;4523066;4523066	-;-;-;-;-;-;-;-;-;-;-;-;-;-;-;-;-;-;-	5007	741	chr16;chr16;chr16;chr16;chr16;chr16;chr16;chr16;chr16;chr16;chr16;chr16;chr16;chr16;chr16;chr16;chr16;chr16;chr16	4480212;4480212;4480212;4486277;4486277;4486277;4487493;4487493;4487493;4492294;4492294;4492294;4493779;4493779;4493779;4496405;4522993;4522993;4522993	4483284;4483284;4483284;4486510;4486510;4486510;4487609;4487609;4487609;4492389;4492389;4492389;4493880;4493880;4493877;4497715;4523066;4523066;4523066	-;-;-;-;-;-;-;-;-;-;-;-;-;-;-;-;-;-;-	5007	549	chr16;chr16;chr16;chr16;chr16;chr16;chr16;chr16;chr16;chr16;chr16;chr16;chr16;chr16;chr16;chr16;chr16;chr16;chr16	4480212;4480212;4480212;4486277;4486277;4486277;4487493;4487493;4487493;4492294;4492294;4492294;4493779;4493779;4493779;4496405;4522993;4522993;4522993	4483284;4483284;4483284;4486510;4486510;4486510;4487609;4487609;4487609;4492389;4492389;4492389;4493880;4493880;4493877;4497715;4523066;4523066;4523066	-;-;-;-;-;-;-;-;-;-;-;-;-;-;-;-;-;-;-	5007	586	chr16;chr16;chr16;chr16;chr16;chr16;chr16;chr16;chr16;chr16;chr16;chr16;chr16;chr16;chr16;chr16;chr16;chr16;chr16	4480212;4480212;4480212;4486277;4486277;4486277;4487493;4487493;4487493;4492294;4492294;4492294;4493779;4493779;4493779;4496405;4522993;4522993;4522993	4483284;4483284;4483284;4486510;4486510;4486510;4487609;4487609;4487609;4492389;4492389;4492389;4493880;4493880;4493877;4497715;4523066;4523066;4523066	-;-;-;-;-;-;-;-;-;-;-;-;-;-;-;-;-;-;-	5007	662	chr16;chr16;chr16;chr16;chr16;chr16;chr16;chr16;chr16;chr16;chr16;chr16;chr16;chr16;chr16;chr16;chr16;chr16;chr16	4480212;4480212;4480212;4486277;4486277;4486277;4487493;4487493;4487493;4492294;4492294;4492294;4493779;4493779;4493779;4496405;4522993;4522993;4522993	4483284;4483284;4483284;4486510;4486510;4486510;4487609;4487609;4487609;4492389;4492389;4492389;4493880;4493880;4493877;4497715;4523066;4523066;4523066	-;-;-;-;-;-;-;-;-;-;-;-;-;-;-;-;-;-;-	5007	725
Gpr15	chr16	58716643	58718872	-	2230	0	chr16	58716643	58718872	-	2230	0	chr16	58716643	58718872	-	2230	0	chr16	58716643	58718872	-	2230	0	chr16	58716643	58718872	-	2230	0	chr16	58716643	58718872	-	2230	0	chr16	58716643	58718872	-	2230	1	chr16	58716643	58718872	-	2230	0	chr16	58716643	58718872	-	2230	0	chr16	58716643	58718872	-	2230	0	chr16	58716643	58718872	-	2230	0	chr16	58716643	58718872	-	2230	0	chr16	58716643	58718872	-	2230	0	chr16	58716643	58718872	-	2230	0	chr16	58716643	58718872	-	2230	0	chr16	58716643	58718872	-	2230	0	chr16	58716643	58718872	-	2230	0	chr16	58716643	58718872	-	2230	0	chr16	58716643	58718872	-	2230	1	chr16	58716643	58718872	-	2230	3	chr16	58716643	58718872	-	2230	1	chr16	58716643	58718872	-	2230	0	chr16	58716643	58718872	-	2230	1	chr16	58716643	58718872	-	2230	1	chr16	58716643	58718872	-	2230	0	chr16	58716643	58718872	-	2230	0
Mex3a	chr3;chr3	88531946;88536073	88532848;88541394	+;+	6225	2557	chr3;chr3	88531946;88536073	88532848;88541394	+;+	6225	2320	chr3;chr3	88531946;88536073	88532848;88541394	+;+	6225	2345	chr3;chr3	88531946;88536073	88532848;88541394	+;+	6225	2266	chr3;chr3	88531946;88536073	88532848;88541394	+;+	6225	2458	chr3;chr3	88531946;88536073	88532848;88541394	+;+	6225	2509	chr3;chr3	88531946;88536073	88532848;88541394	+;+	6225	2673	chr3;chr3	88531946;88536073	88532848;88541394	+;+	6225	2355	chr3;chr3	88531946;88536073	88532848;88541394	+;+	6225	2279	chr3;chr3	88531946;88536073	88532848;88541394	+;+	6225	2640	chr3;chr3	88531946;88536073	88532848;88541394	+;+	6225	2888	chr3;chr3	88531946;88536073	88532848;88541394	+;+	6225	2616	chr3;chr3	88531946;88536073	88532848;88541394	+;+	6225	1900	chr3;chr3	88531946;88536073	88532848;88541394	+;+	6225	2802	chr3;chr3	88531946;88536073	88532848;88541394	+;+	6225	6732	chr3;chr3	88531946;88536073	88532848;88541394	+;+	6225	4448	chr3;chr3	88531946;88536073	88532848;88541394	+;+	6225	5617	chr3;chr3	88531946;88536073	88532848;88541394	+;+	6225	6089	chr3;chr3	88531946;88536073	88532848;88541394	+;+	6225	4614	chr3;chr3	88531946;88536073	88532848;88541394	+;+	6225	4059	chr3;chr3	88531946;88536073	88532848;88541394	+;+	6225	7225	chr3;chr3	88531946;88536073	88532848;88541394	+;+	6225	7515	chr3;chr3	88531946;88536073	88532848;88541394	+;+	6225	5733	chr3;chr3	88531946;88536073	88532848;88541394	+;+	6225	6517	chr3;chr3	88531946;88536073	88532848;88541394	+;+	6225	6921	chr3;chr3	88531946;88536073	88532848;88541394	+;+	6225	8235
Nup210l	chr3;chr3;chr3;chr3;chr3;chr3;chr3;chr3;chr3;chr3;chr3;chr3;chr3;chr3;chr3;chr3;chr3;chr3;chr3;chr3;chr3;chr3;chr3;chr3;chr3;chr3;chr3;chr3;chr3;chr3;chr3;chr3;chr3;chr3;chr3;chr3;chr3;chr3;chr3;chr3	90104138;90106899;90115055;90118533;90119867;90122687;90124207;90129116;90132320;90134563;90136049;90136846;90144159;90151103;90154469;90159830;90167734;90169294;90169990;90170559;90172049;90174330;90175838;90180150;90181371;90181883;90182480;90185425;90186032;90189421;90190853;90192955;90198051;90199799;90201917;90203708;90207283;90210354;90211756;90211917	90104357;90107035;90115186;90118626;90120017;90122819;90124365;90129184;90132426;90134703;90136186;90137001;90144357;90151248;90154690;90160003;90167926;90169382;90170094;90170660;90172177;90174457;90175970;90180212;90181550;90181963;90182611;90185583;90186123;90189595;90191028;90193172;90198187;90199922;90202066;90203955;90207484;90210458;90211830;90212151	+;+;+;+;+;+;+;+;+;+;+;+;+;+;+;+;+;+;+;+;+;+;+;+;+;+;+;+;+;+;+;+;+;+;+;+;+;+;+;+	5809	41	chr3;chr3;chr3;chr3;chr3;chr3;chr3;chr3;chr3;chr3;chr3;chr3;chr3;chr3;chr3;chr3;chr3;chr3;chr3;chr3;chr3;chr3;chr3;chr3;chr3;chr3;chr3;chr3;chr3;chr3;chr3;chr3;chr3;chr3;chr3;chr3;chr3;chr3;chr3;chr3	90104138;90106899;90115055;90118533;90119867;90122687;90124207;90129116;90132320;90134563;90136049;90136846;90144159;90151103;90154469;90159830;90167734;90169294;90169990;90170559;90172049;90174330;90175838;90180150;90181371;90181883;90182480;90185425;90186032;90189421;90190853;90192955;90198051;90199799;90201917;90203708;90207283;90210354;90211756;90211917	90104357;90107035;90115186;90118626;90120017;90122819;90124365;90129184;90132426;90134703;90136186;90137001;90144357;90151248;90154690;90160003;90167926;90169382;90170094;90170660;90172177;90174457;90175970;90180212;90181550;90181963;90182611;90185583;90186123;90189595;90191028;90193172;90198187;90199922;90202066;90203955;90207484;90210458;90211830;90212151	+;+;+;+;+;+;+;+;+;+;+;+;+;+;+;+;+;+;+;+;+;+;+;+;+;+;+;+;+;+;+;+;+;+;+;+;+;+;+;+	5809	44	chr3;chr3;chr3;chr3;chr3;chr3;chr3;chr3;chr3;chr3;chr3;chr3;chr3;chr3;chr3;chr3;chr3;chr3;chr3;chr3;chr3;chr3;chr3;chr3;chr3;chr3;chr3;chr3;chr3;chr3;chr3;chr3;chr3;chr3;chr3;chr3;chr3;chr3;chr3;chr3	90104138;90106899;90115055;90118533;90119867;90122687;90124207;90129116;90132320;90134563;90136049;90136846;90144159;90151103;90154469;90159830;90167734;90169294;90169990;90170559;90172049;90174330;90175838;90180150;90181371;90181883;90182480;90185425;90186032;90189421;90190853;90192955;90198051;90199799;90201917;90203708;90207283;90210354;90211756;90211917	90104357;90107035;90115186;90118626;90120017;90122819;90124365;90129184;90132426;90134703;90136186;90137001;90144357;90151248;90154690;90160003;90167926;90169382;90170094;90170660;90172177;90174457;90175970;90180212;90181550;90181963;90182611;90185583;90186123;90189595;90191028;90193172;90198187;90199922;90202066;90203955;90207484;90210458;90211830;90212151	+;+;+;+;+;+;+;+;+;+;+;+;+;+;+;+;+;+;+;+;+;+;+;+;+;+;+;+;+;+;+;+;+;+;+;+;+;+;+;+	5809	33	chr3;chr3;chr3;chr3;chr3;chr3;chr3;chr3;chr3;chr3;chr3;chr3;chr3;chr3;chr3;chr3;chr3;chr3;chr3;chr3;chr3;chr3;chr3;chr3;chr3;chr3;chr3;chr3;chr3;chr3;chr3;chr3;chr3;chr3;chr3;chr3;chr3;chr3;chr3;chr3	90104138;90106899;90115055;90118533;90119867;90122687;90124207;90129116;90132320;90134563;90136049;90136846;90144159;90151103;90154469;90159830;90167734;90169294;90169990;90170559;90172049;90174330;90175838;90180150;90181371;90181883;90182480;90185425;90186032;90189421;90190853;90192955;90198051;90199799;90201917;90203708;90207283;90210354;90211756;90211917	90104357;90107035;90115186;90118626;90120017;90122819;90124365;90129184;90132426;90134703;90136186;90137001;90144357;90151248;90154690;90160003;90167926;90169382;90170094;90170660;90172177;90174457;90175970;90180212;90181550;90181963;90182611;90185583;90186123;90189595;90191028;90193172;90198187;90199922;90202066;90203955;90207484;90210458;90211830;90212151	+;+;+;+;+;+;+;+;+;+;+;+;+;+;+;+;+;+;+;+;+;+;+;+;+;+;+;+;+;+;+;+;+;+;+;+;+;+;+;+	5809	29	chr3;chr3;chr3;chr3;chr3;chr3;chr3;chr3;chr3;chr3;chr3;chr3;chr3;chr3;chr3;chr3;chr3;chr3;chr3;chr3;chr3;chr3;chr3;chr3;chr3;chr3;chr3;chr3;chr3;chr3;chr3;chr3;chr3;chr3;chr3;chr3;chr3;chr3;chr3;chr3	90104138;90106899;90115055;90118533;90119867;90122687;90124207;90129116;90132320;90134563;90136049;90136846;90144159;90151103;90154469;90159830;90167734;90169294;90169990;90170559;90172049;90174330;90175838;90180150;90181371;90181883;90182480;90185425;90186032;90189421;90190853;90192955;90198051;90199799;90201917;90203708;90207283;90210354;90211756;90211917	90104357;90107035;90115186;90118626;90120017;90122819;90124365;90129184;90132426;90134703;90136186;90137001;90144357;90151248;90154690;90160003;90167926;90169382;90170094;90170660;90172177;90174457;90175970;90180212;90181550;90181963;90182611;90185583;90186123;90189595;90191028;90193172;90198187;90199922;90202066;90203955;90207484;90210458;90211830;90212151	+;+;+;+;+;+;+;+;+;+;+;+;+;+;+;+;+;+;+;+;+;+;+;+;+;+;+;+;+;+;+;+;+;+;+;+;+;+;+;+	5809	19	chr3;chr3;chr3;chr3;chr3;chr3;chr3;chr3;chr3;chr3;chr3;chr3;chr3;chr3;chr3;chr3;chr3;chr3;chr3;chr3;chr3;chr3;chr3;chr3;chr3;chr3;chr3;chr3;chr3;chr3;chr3;chr3;chr3;chr3;chr3;chr3;chr3;chr3;chr3;chr3	90104138;90106899;90115055;90118533;90119867;90122687;90124207;90129116;90132320;90134563;90136049;90136846;90144159;90151103;90154469;90159830;90167734;90169294;90169990;90170559;90172049;90174330;90175838;90180150;90181371;90181883;90182480;90185425;90186032;90189421;90190853;90192955;90198051;90199799;90201917;90203708;90207283;90210354;90211756;90211917	90104357;90107035;90115186;90118626;90120017;90122819;90124365;90129184;90132426;90134703;90136186;90137001;90144357;90151248;90154690;90160003;90167926;90169382;90170094;90170660;90172177;90174457;90175970;90180212;90181550;90181963;90182611;90185583;90186123;90189595;90191028;90193172;90198187;90199922;90202066;90203955;90207484;90210458;90211830;90212151	+;+;+;+;+;+;+;+;+;+;+;+;+;+;+;+;+;+;+;+;+;+;+;+;+;+;+;+;+;+;+;+;+;+;+;+;+;+;+;+	5809	21	chr3;chr3;chr3;chr3;chr3;chr3;chr3;chr3;chr3;chr3;chr3;chr3;chr3;chr3;chr3;chr3;chr3;chr3;chr3;chr3;chr3;chr3;chr3;chr3;chr3;chr3;chr3;chr3;chr3;chr3;chr3;chr3;chr3;chr3;chr3;chr3;chr3;chr3;chr3;chr3	90104138;90106899;90115055;90118533;90119867;90122687;90124207;90129116;90132320;90134563;90136049;90136846;90144159;90151103;90154469;90159830;90167734;90169294;90169990;90170559;90172049;90174330;90175838;90180150;90181371;90181883;90182480;90185425;90186032;90189421;90190853;90192955;90198051;90199799;90201917;90203708;90207283;90210354;90211756;90211917	90104357;90107035;90115186;90118626;90120017;90122819;90124365;90129184;90132426;90134703;90136186;90137001;90144357;90151248;90154690;90160003;90167926;90169382;90170094;90170660;90172177;90174457;90175970;90180212;90181550;90181963;90182611;90185583;90186123;90189595;90191028;90193172;90198187;90199922;90202066;90203955;90207484;90210458;90211830;90212151	+;+;+;+;+;+;+;+;+;+;+;+;+;+;+;+;+;+;+;+;+;+;+;+;+;+;+;+;+;+;+;+;+;+;+;+;+;+;+;+	5809	21	chr3;chr3;chr3;chr3;chr3;chr3;chr3;chr3;chr3;chr3;chr3;chr3;chr3;chr3;chr3;chr3;chr3;chr3;chr3;chr3;chr3;chr3;chr3;chr3;chr3;chr3;chr3;chr3;chr3;chr3;chr3;chr3;chr3;chr3;chr3;chr3;chr3;chr3;chr3;chr3	90104138;90106899;90115055;90118533;90119867;90122687;90124207;90129116;90132320;90134563;90136049;90136846;90144159;90151103;90154469;90159830;90167734;90169294;90169990;90170559;90172049;90174330;90175838;90180150;90181371;90181883;90182480;90185425;90186032;90189421;90190853;90192955;90198051;90199799;90201917;90203708;90207283;90210354;90211756;90211917	90104357;90107035;90115186;90118626;90120017;90122819;90124365;90129184;90132426;90134703;90136186;90137001;90144357;90151248;90154690;90160003;90167926;90169382;90170094;90170660;90172177;90174457;90175970;90180212;90181550;90181963;90182611;90185583;90186123;90189595;90191028;90193172;90198187;90199922;90202066;90203955;90207484;90210458;90211830;90212151	+;+;+;+;+;+;+;+;+;+;+;+;+;+;+;+;+;+;+;+;+;+;+;+;+;+;+;+;+;+;+;+;+;+;+;+;+;+;+;+	5809	23	chr3;chr3;chr3;chr3;chr3;chr3;chr3;chr3;chr3;chr3;chr3;chr3;chr3;chr3;chr3;chr3;chr3;chr3;chr3;chr3;chr3;chr3;chr3;chr3;chr3;chr3;chr3;chr3;chr3;chr3;chr3;chr3;chr3;chr3;chr3;chr3;chr3;chr3;chr3;chr3	90104138;90106899;90115055;90118533;90119867;90122687;90124207;90129116;90132320;90134563;90136049;90136846;90144159;90151103;90154469;90159830;90167734;90169294;90169990;90170559;90172049;90174330;90175838;90180150;90181371;90181883;90182480;90185425;90186032;90189421;90190853;90192955;90198051;90199799;90201917;90203708;90207283;90210354;90211756;90211917	90104357;90107035;90115186;90118626;90120017;90122819;90124365;90129184;90132426;90134703;90136186;90137001;90144357;90151248;90154690;90160003;90167926;90169382;90170094;90170660;90172177;90174457;90175970;90180212;90181550;90181963;90182611;90185583;90186123;90189595;90191028;90193172;90198187;90199922;90202066;90203955;90207484;90210458;90211830;90212151	+;+;+;+;+;+;+;+;+;+;+;+;+;+;+;+;+;+;+;+;+;+;+;+;+;+;+;+;+;+;+;+;+;+;+;+;+;+;+;+	5809	25	chr3;chr3;chr3;chr3;chr3;chr3;chr3;chr3;chr3;chr3;chr3;chr3;chr3;chr3;chr3;chr3;chr3;chr3;chr3;chr3;chr3;chr3;chr3;chr3;chr3;chr3;chr3;chr3;chr3;chr3;chr3;chr3;chr3;chr3;chr3;chr3;chr3;chr3;chr3;chr3	90104138;90106899;90115055;90118533;90119867;90122687;90124207;90129116;90132320;90134563;90136049;90136846;90144159;90151103;90154469;90159830;90167734;90169294;90169990;90170559;90172049;90174330;90175838;90180150;90181371;90181883;90182480;90185425;90186032;90189421;90190853;90192955;90198051;90199799;90201917;90203708;90207283;90210354;90211756;90211917	90104357;90107035;90115186;90118626;90120017;90122819;90124365;90129184;90132426;90134703;90136186;90137001;90144357;90151248;90154690;90160003;90167926;90169382;90170094;90170660;90172177;90174457;90175970;90180212;90181550;90181963;90182611;90185583;90186123;90189595;90191028;90193172;90198187;90199922;90202066;90203955;90207484;90210458;90211830;90212151	+;+;+;+;+;+;+;+;+;+;+;+;+;+;+;+;+;+;+;+;+;+;+;+;+;+;+;+;+;+;+;+;+;+;+;+;+;+;+;+	5809	29	chr3;chr3;chr3;chr3;chr3;chr3;chr3;chr3;chr3;chr3;chr3;chr3;chr3;chr3;chr3;chr3;chr3;chr3;chr3;chr3;chr3;chr3;chr3;chr3;chr3;chr3;chr3;chr3;chr3;chr3;chr3;chr3;chr3;chr3;chr3;chr3;chr3;chr3;chr3;chr3	90104138;90106899;90115055;90118533;90119867;90122687;90124207;90129116;90132320;90134563;90136049;90136846;90144159;90151103;90154469;90159830;90167734;90169294;90169990;90170559;90172049;90174330;90175838;90180150;90181371;90181883;90182480;90185425;90186032;90189421;90190853;90192955;90198051;90199799;90201917;90203708;90207283;90210354;90211756;90211917	90104357;90107035;90115186;90118626;90120017;90122819;90124365;90129184;90132426;90134703;90136186;90137001;90144357;90151248;90154690;90160003;90167926;90169382;90170094;90170660;90172177;90174457;90175970;90180212;90181550;90181963;90182611;90185583;90186123;90189595;90191028;90193172;90198187;90199922;90202066;90203955;90207484;90210458;90211830;90212151	+;+;+;+;+;+;+;+;+;+;+;+;+;+;+;+;+;+;+;+;+;+;+;+;+;+;+;+;+;+;+;+;+;+;+;+;+;+;+;+	5809	56	chr3;chr3;chr3;chr3;chr3;chr3;chr3;chr3;chr3;chr3;chr3;chr3;chr3;chr3;chr3;chr3;chr3;chr3;chr3;chr3;chr3;chr3;chr3;chr3;chr3;chr3;chr3;chr3;chr3;chr3;chr3;chr3;chr3;chr3;chr3;chr3;chr3;chr3;chr3;chr3	90104138;90106899;90115055;90118533;90119867;90122687;90124207;90129116;90132320;90134563;90136049;90136846;90144159;90151103;90154469;90159830;90167734;90169294;90169990;90170559;90172049;90174330;90175838;90180150;90181371;90181883;90182480;90185425;90186032;90189421;90190853;90192955;90198051;90199799;90201917;90203708;90207283;90210354;90211756;90211917	90104357;90107035;90115186;90118626;90120017;90122819;90124365;90129184;90132426;90134703;90136186;90137001;90144357;90151248;90154690;90160003;90167926;90169382;90170094;90170660;90172177;90174457;90175970;90180212;90181550;90181963;90182611;90185583;90186123;90189595;90191028;90193172;90198187;90199922;90202066;90203955;90207484;90210458;90211830;90212151	+;+;+;+;+;+;+;+;+;+;+;+;+;+;+;+;+;+;+;+;+;+;+;+;+;+;+;+;+;+;+;+;+;+;+;+;+;+;+;+	5809	34	chr3;chr3;chr3;chr3;chr3;chr3;chr3;chr3;chr3;chr3;chr3;chr3;chr3;chr3;chr3;chr3;chr3;chr3;chr3;chr3;chr3;chr3;chr3;chr3;chr3;chr3;chr3;chr3;chr3;chr3;chr3;chr3;chr3;chr3;chr3;chr3;chr3;chr3;chr3;chr3	90104138;90106899;90115055;90118533;90119867;90122687;90124207;90129116;90132320;90134563;90136049;90136846;90144159;90151103;90154469;90159830;90167734;90169294;90169990;90170559;90172049;90174330;90175838;90180150;90181371;90181883;90182480;90185425;90186032;90189421;90190853;90192955;90198051;90199799;90201917;90203708;90207283;90210354;90211756;90211917	90104357;90107035;90115186;90118626;90120017;90122819;90124365;90129184;90132426;90134703;90136186;90137001;90144357;90151248;90154690;90160003;90167926;90169382;90170094;90170660;90172177;90174457;90175970;90180212;90181550;90181963;90182611;90185583;90186123;90189595;90191028;90193172;90198187;90199922;90202066;90203955;90207484;90210458;90211830;90212151	+;+;+;+;+;+;+;+;+;+;+;+;+;+;+;+;+;+;+;+;+;+;+;+;+;+;+;+;+;+;+;+;+;+;+;+;+;+;+;+	5809	25	chr3;chr3;chr3;chr3;chr3;chr3;chr3;chr3;chr3;chr3;chr3;chr3;chr3;chr3;chr3;chr3;chr3;chr3;chr3;chr3;chr3;chr3;chr3;chr3;chr3;chr3;chr3;chr3;chr3;chr3;chr3;chr3;chr3;chr3;chr3;chr3;chr3;chr3;chr3;chr3	90104138;90106899;90115055;90118533;90119867;90122687;90124207;90129116;90132320;90134563;90136049;90136846;90144159;90151103;90154469;90159830;90167734;90169294;90169990;90170559;90172049;90174330;90175838;90180150;90181371;90181883;90182480;90185425;90186032;90189421;90190853;90192955;90198051;90199799;90201917;90203708;90207283;90210354;90211756;90211917	90104357;90107035;90115186;90118626;90120017;90122819;90124365;90129184;90132426;90134703;90136186;90137001;90144357;90151248;90154690;90160003;90167926;90169382;90170094;90170660;90172177;90174457;90175970;90180212;90181550;90181963;90182611;90185583;90186123;90189595;90191028;90193172;90198187;90199922;90202066;90203955;90207484;90210458;90211830;90212151	+;+;+;+;+;+;+;+;+;+;+;+;+;+;+;+;+;+;+;+;+;+;+;+;+;+;+;+;+;+;+;+;+;+;+;+;+;+;+;+	5809	31	chr3;chr3;chr3;chr3;chr3;chr3;chr3;chr3;chr3;chr3;chr3;chr3;chr3;chr3;chr3;chr3;chr3;chr3;chr3;chr3;chr3;chr3;chr3;chr3;chr3;chr3;chr3;chr3;chr3;chr3;chr3;chr3;chr3;chr3;chr3;chr3;chr3;chr3;chr3;chr3	90104138;90106899;90115055;90118533;90119867;90122687;90124207;90129116;90132320;90134563;90136049;90136846;90144159;90151103;90154469;90159830;90167734;90169294;90169990;90170559;90172049;90174330;90175838;90180150;90181371;90181883;90182480;90185425;90186032;90189421;90190853;90192955;90198051;90199799;90201917;90203708;90207283;90210354;90211756;90211917	90104357;90107035;90115186;90118626;90120017;90122819;90124365;90129184;90132426;90134703;90136186;90137001;90144357;90151248;90154690;90160003;90167926;90169382;90170094;90170660;90172177;90174457;90175970;90180212;90181550;90181963;90182611;90185583;90186123;90189595;90191028;90193172;90198187;90199922;90202066;90203955;90207484;90210458;90211830;90212151	+;+;+;+;+;+;+;+;+;+;+;+;+;+;+;+;+;+;+;+;+;+;+;+;+;+;+;+;+;+;+;+;+;+;+;+;+;+;+;+	5809	59	chr3;chr3;chr3;chr3;chr3;chr3;chr3;chr3;chr3;chr3;chr3;chr3;chr3;chr3;chr3;chr3;chr3;chr3;chr3;chr3;chr3;chr3;chr3;chr3;chr3;chr3;chr3;chr3;chr3;chr3;chr3;chr3;chr3;chr3;chr3;chr3;chr3;chr3;chr3;chr3	90104138;90106899;90115055;90118533;90119867;90122687;90124207;90129116;90132320;90134563;90136049;90136846;90144159;90151103;90154469;90159830;90167734;90169294;90169990;90170559;90172049;90174330;90175838;90180150;90181371;90181883;90182480;90185425;90186032;90189421;90190853;90192955;90198051;90199799;90201917;90203708;90207283;90210354;90211756;90211917	90104357;90107035;90115186;90118626;90120017;90122819;90124365;90129184;90132426;90134703;90136186;90137001;90144357;90151248;90154690;90160003;90167926;90169382;90170094;90170660;90172177;90174457;90175970;90180212;90181550;90181963;90182611;90185583;90186123;90189595;90191028;90193172;90198187;90199922;90202066;90203955;90207484;90210458;90211830;90212151	+;+;+;+;+;+;+;+;+;+;+;+;+;+;+;+;+;+;+;+;+;+;+;+;+;+;+;+;+;+;+;+;+;+;+;+;+;+;+;+	5809	53	chr3;chr3;chr3;chr3;chr3;chr3;chr3;chr3;chr3;chr3;chr3;chr3;chr3;chr3;chr3;chr3;chr3;chr3;chr3;chr3;chr3;chr3;chr3;chr3;chr3;chr3;chr3;chr3;chr3;chr3;chr3;chr3;chr3;chr3;chr3;chr3;chr3;chr3;chr3;chr3	90104138;90106899;90115055;90118533;90119867;90122687;90124207;90129116;90132320;90134563;90136049;90136846;90144159;90151103;90154469;90159830;90167734;90169294;90169990;90170559;90172049;90174330;90175838;90180150;90181371;90181883;90182480;90185425;90186032;90189421;90190853;90192955;90198051;90199799;90201917;90203708;90207283;90210354;90211756;90211917	90104357;90107035;90115186;90118626;90120017;90122819;90124365;90129184;90132426;90134703;90136186;90137001;90144357;90151248;90154690;90160003;90167926;90169382;90170094;90170660;90172177;90174457;90175970;90180212;90181550;90181963;90182611;90185583;90186123;90189595;90191028;90193172;90198187;90199922;90202066;90203955;90207484;90210458;90211830;90212151	+;+;+;+;+;+;+;+;+;+;+;+;+;+;+;+;+;+;+;+;+;+;+;+;+;+;+;+;+;+;+;+;+;+;+;+;+;+;+;+	5809	39	chr3;chr3;chr3;chr3;chr3;chr3;chr3;chr3;chr3;chr3;chr3;chr3;chr3;chr3;chr3;chr3;chr3;chr3;chr3;chr3;chr3;chr3;chr3;chr3;chr3;chr3;chr3;chr3;chr3;chr3;chr3;chr3;chr3;chr3;chr3;chr3;chr3;chr3;chr3;chr3	90104138;90106899;90115055;90118533;90119867;90122687;90124207;90129116;90132320;90134563;90136049;90136846;90144159;90151103;90154469;90159830;90167734;90169294;90169990;90170559;90172049;90174330;90175838;90180150;90181371;90181883;90182480;90185425;90186032;90189421;90190853;90192955;90198051;90199799;90201917;90203708;90207283;90210354;90211756;90211917	90104357;90107035;90115186;90118626;90120017;90122819;90124365;90129184;90132426;90134703;90136186;90137001;90144357;90151248;90154690;90160003;90167926;90169382;90170094;90170660;90172177;90174457;90175970;90180212;90181550;90181963;90182611;90185583;90186123;90189595;90191028;90193172;90198187;90199922;90202066;90203955;90207484;90210458;90211830;90212151	+;+;+;+;+;+;+;+;+;+;+;+;+;+;+;+;+;+;+;+;+;+;+;+;+;+;+;+;+;+;+;+;+;+;+;+;+;+;+;+	5809	58	chr3;chr3;chr3;chr3;chr3;chr3;chr3;chr3;chr3;chr3;chr3;chr3;chr3;chr3;chr3;chr3;chr3;chr3;chr3;chr3;chr3;chr3;chr3;chr3;chr3;chr3;chr3;chr3;chr3;chr3;chr3;chr3;chr3;chr3;chr3;chr3;chr3;chr3;chr3;chr3	90104138;90106899;90115055;90118533;90119867;90122687;90124207;90129116;90132320;90134563;90136049;90136846;90144159;90151103;90154469;90159830;90167734;90169294;90169990;90170559;90172049;90174330;90175838;90180150;90181371;90181883;90182480;90185425;90186032;90189421;90190853;90192955;90198051;90199799;90201917;90203708;90207283;90210354;90211756;90211917	90104357;90107035;90115186;90118626;90120017;90122819;90124365;90129184;90132426;90134703;90136186;90137001;90144357;90151248;90154690;90160003;90167926;90169382;90170094;90170660;90172177;90174457;90175970;90180212;90181550;90181963;90182611;90185583;90186123;90189595;90191028;90193172;90198187;90199922;90202066;90203955;90207484;90210458;90211830;90212151	+;+;+;+;+;+;+;+;+;+;+;+;+;+;+;+;+;+;+;+;+;+;+;+;+;+;+;+;+;+;+;+;+;+;+;+;+;+;+;+	5809	55	chr3;chr3;chr3;chr3;chr3;chr3;chr3;chr3;chr3;chr3;chr3;chr3;chr3;chr3;chr3;chr3;chr3;chr3;chr3;chr3;chr3;chr3;chr3;chr3;chr3;chr3;chr3;chr3;chr3;chr3;chr3;chr3;chr3;chr3;chr3;chr3;chr3;chr3;chr3;chr3	90104138;90106899;90115055;90118533;90119867;90122687;90124207;90129116;90132320;90134563;90136049;90136846;90144159;90151103;90154469;90159830;90167734;90169294;90169990;90170559;90172049;90174330;90175838;90180150;90181371;90181883;90182480;90185425;90186032;90189421;90190853;90192955;90198051;90199799;90201917;90203708;90207283;90210354;90211756;90211917	90104357;90107035;90115186;90118626;90120017;90122819;90124365;90129184;90132426;90134703;90136186;90137001;90144357;90151248;90154690;90160003;90167926;90169382;90170094;90170660;90172177;90174457;90175970;90180212;90181550;90181963;90182611;90185583;90186123;90189595;90191028;90193172;90198187;90199922;90202066;90203955;90207484;90210458;90211830;90212151	+;+;+;+;+;+;+;+;+;+;+;+;+;+;+;+;+;+;+;+;+;+;+;+;+;+;+;+;+;+;+;+;+;+;+;+;+;+;+;+	5809	67	chr3;chr3;chr3;chr3;chr3;chr3;chr3;chr3;chr3;chr3;chr3;chr3;chr3;chr3;chr3;chr3;chr3;chr3;chr3;chr3;chr3;chr3;chr3;chr3;chr3;chr3;chr3;chr3;chr3;chr3;chr3;chr3;chr3;chr3;chr3;chr3;chr3;chr3;chr3;chr3	90104138;90106899;90115055;90118533;90119867;90122687;90124207;90129116;90132320;90134563;90136049;90136846;90144159;90151103;90154469;90159830;90167734;90169294;90169990;90170559;90172049;90174330;90175838;90180150;90181371;90181883;90182480;90185425;90186032;90189421;90190853;90192955;90198051;90199799;90201917;90203708;90207283;90210354;90211756;90211917	90104357;90107035;90115186;90118626;90120017;90122819;90124365;90129184;90132426;90134703;90136186;90137001;90144357;90151248;90154690;90160003;90167926;90169382;90170094;90170660;90172177;90174457;90175970;90180212;90181550;90181963;90182611;90185583;90186123;90189595;90191028;90193172;90198187;90199922;90202066;90203955;90207484;90210458;90211830;90212151	+;+;+;+;+;+;+;+;+;+;+;+;+;+;+;+;+;+;+;+;+;+;+;+;+;+;+;+;+;+;+;+;+;+;+;+;+;+;+;+	5809	43	chr3;chr3;chr3;chr3;chr3;chr3;chr3;chr3;chr3;chr3;chr3;chr3;chr3;chr3;chr3;chr3;chr3;chr3;chr3;chr3;chr3;chr3;chr3;chr3;chr3;chr3;chr3;chr3;chr3;chr3;chr3;chr3;chr3;chr3;chr3;chr3;chr3;chr3;chr3;chr3	90104138;90106899;90115055;90118533;90119867;90122687;90124207;90129116;90132320;90134563;90136049;90136846;90144159;90151103;90154469;90159830;90167734;90169294;90169990;90170559;90172049;90174330;90175838;90180150;90181371;90181883;90182480;90185425;90186032;90189421;90190853;90192955;90198051;90199799;90201917;90203708;90207283;90210354;90211756;90211917	90104357;90107035;90115186;90118626;90120017;90122819;90124365;90129184;90132426;90134703;90136186;90137001;90144357;90151248;90154690;90160003;90167926;90169382;90170094;90170660;90172177;90174457;90175970;90180212;90181550;90181963;90182611;90185583;90186123;90189595;90191028;90193172;90198187;90199922;90202066;90203955;90207484;90210458;90211830;90212151	+;+;+;+;+;+;+;+;+;+;+;+;+;+;+;+;+;+;+;+;+;+;+;+;+;+;+;+;+;+;+;+;+;+;+;+;+;+;+;+	5809	63	chr3;chr3;chr3;chr3;chr3;chr3;chr3;chr3;chr3;chr3;chr3;chr3;chr3;chr3;chr3;chr3;chr3;chr3;chr3;chr3;chr3;chr3;chr3;chr3;chr3;chr3;chr3;chr3;chr3;chr3;chr3;chr3;chr3;chr3;chr3;chr3;chr3;chr3;chr3;chr3	90104138;90106899;90115055;90118533;90119867;90122687;90124207;90129116;90132320;90134563;90136049;90136846;90144159;90151103;90154469;90159830;90167734;90169294;90169990;90170559;90172049;90174330;90175838;90180150;90181371;90181883;90182480;90185425;90186032;90189421;90190853;90192955;90198051;90199799;90201917;90203708;90207283;90210354;90211756;90211917	90104357;90107035;90115186;90118626;90120017;90122819;90124365;90129184;90132426;90134703;90136186;90137001;90144357;90151248;90154690;90160003;90167926;90169382;90170094;90170660;90172177;90174457;90175970;90180212;90181550;90181963;90182611;90185583;90186123;90189595;90191028;90193172;90198187;90199922;90202066;90203955;90207484;90210458;90211830;90212151	+;+;+;+;+;+;+;+;+;+;+;+;+;+;+;+;+;+;+;+;+;+;+;+;+;+;+;+;+;+;+;+;+;+;+;+;+;+;+;+	5809	34	chr3;chr3;chr3;chr3;chr3;chr3;chr3;chr3;chr3;chr3;chr3;chr3;chr3;chr3;chr3;chr3;chr3;chr3;chr3;chr3;chr3;chr3;chr3;chr3;chr3;chr3;chr3;chr3;chr3;chr3;chr3;chr3;chr3;chr3;chr3;chr3;chr3;chr3;chr3;chr3	90104138;90106899;90115055;90118533;90119867;90122687;90124207;90129116;90132320;90134563;90136049;90136846;90144159;90151103;90154469;90159830;90167734;90169294;90169990;90170559;90172049;90174330;90175838;90180150;90181371;90181883;90182480;90185425;90186032;90189421;90190853;90192955;90198051;90199799;90201917;90203708;90207283;90210354;90211756;90211917	90104357;90107035;90115186;90118626;90120017;90122819;90124365;90129184;90132426;90134703;90136186;90137001;90144357;90151248;90154690;90160003;90167926;90169382;90170094;90170660;90172177;90174457;90175970;90180212;90181550;90181963;90182611;90185583;90186123;90189595;90191028;90193172;90198187;90199922;90202066;90203955;90207484;90210458;90211830;90212151	+;+;+;+;+;+;+;+;+;+;+;+;+;+;+;+;+;+;+;+;+;+;+;+;+;+;+;+;+;+;+;+;+;+;+;+;+;+;+;+	5809	30	chr3;chr3;chr3;chr3;chr3;chr3;chr3;chr3;chr3;chr3;chr3;chr3;chr3;chr3;chr3;chr3;chr3;chr3;chr3;chr3;chr3;chr3;chr3;chr3;chr3;chr3;chr3;chr3;chr3;chr3;chr3;chr3;chr3;chr3;chr3;chr3;chr3;chr3;chr3;chr3	90104138;90106899;90115055;90118533;90119867;90122687;90124207;90129116;90132320;90134563;90136049;90136846;90144159;90151103;90154469;90159830;90167734;90169294;90169990;90170559;90172049;90174330;90175838;90180150;90181371;90181883;90182480;90185425;90186032;90189421;90190853;90192955;90198051;90199799;90201917;90203708;90207283;90210354;90211756;90211917	90104357;90107035;90115186;90118626;90120017;90122819;90124365;90129184;90132426;90134703;90136186;90137001;90144357;90151248;90154690;90160003;90167926;90169382;90170094;90170660;90172177;90174457;90175970;90180212;90181550;90181963;90182611;90185583;90186123;90189595;90191028;90193172;90198187;90199922;90202066;90203955;90207484;90210458;90211830;90212151	+;+;+;+;+;+;+;+;+;+;+;+;+;+;+;+;+;+;+;+;+;+;+;+;+;+;+;+;+;+;+;+;+;+;+;+;+;+;+;+	5809	57	chr3;chr3;chr3;chr3;chr3;chr3;chr3;chr3;chr3;chr3;chr3;chr3;chr3;chr3;chr3;chr3;chr3;chr3;chr3;chr3;chr3;chr3;chr3;chr3;chr3;chr3;chr3;chr3;chr3;chr3;chr3;chr3;chr3;chr3;chr3;chr3;chr3;chr3;chr3;chr3	90104138;90106899;90115055;90118533;90119867;90122687;90124207;90129116;90132320;90134563;90136049;90136846;90144159;90151103;90154469;90159830;90167734;90169294;90169990;90170559;90172049;90174330;90175838;90180150;90181371;90181883;90182480;90185425;90186032;90189421;90190853;90192955;90198051;90199799;90201917;90203708;90207283;90210354;90211756;90211917	90104357;90107035;90115186;90118626;90120017;90122819;90124365;90129184;90132426;90134703;90136186;90137001;90144357;90151248;90154690;90160003;90167926;90169382;90170094;90170660;90172177;90174457;90175970;90180212;90181550;90181963;90182611;90185583;90186123;90189595;90191028;90193172;90198187;90199922;90202066;90203955;90207484;90210458;90211830;90212151	+;+;+;+;+;+;+;+;+;+;+;+;+;+;+;+;+;+;+;+;+;+;+;+;+;+;+;+;+;+;+;+;+;+;+;+;+;+;+;+	5809	53
Cyp2j8	chr4;chr4;chr4;chr4;chr4;chr4;chr4;chr4;chr4;chr4;chr4;chr4;chr4;chr4;chr4;chr4;chr4	96443950;96443950;96447220;96447220;96470484;96470484;96475416;96475416;96479013;96479013;96499533;96499533;96501056;96501056;96503837;96507171;96507171	96444771;96444771;96447358;96447358;96470671;96470671;96475557;96475557;96479189;96479189;96499693;96499693;96501205;96501205;96503999;96507397;96507397	-;-;-;-;-;-;-;-;-;-;-;-;-;-;-;-;-	2169	0	chr4;chr4;chr4;chr4;chr4;chr4;chr4;chr4;chr4;chr4;chr4;chr4;chr4;chr4;chr4;chr4;chr4	96443950;96443950;96447220;96447220;96470484;96470484;96475416;96475416;96479013;96479013;96499533;96499533;96501056;96501056;96503837;96507171;96507171	96444771;96444771;96447358;96447358;96470671;96470671;96475557;96475557;96479189;96479189;96499693;96499693;96501205;96501205;96503999;96507397;96507397	-;-;-;-;-;-;-;-;-;-;-;-;-;-;-;-;-	2169	0	chr4;chr4;chr4;chr4;chr4;chr4;chr4;chr4;chr4;chr4;chr4;chr4;chr4;chr4;chr4;chr4;chr4	96443950;96443950;96447220;96447220;96470484;96470484;96475416;96475416;96479013;96479013;96499533;96499533;96501056;96501056;96503837;96507171;96507171	96444771;96444771;96447358;96447358;96470671;96470671;96475557;96475557;96479189;96479189;96499693;96499693;96501205;96501205;96503999;96507397;96507397	-;-;-;-;-;-;-;-;-;-;-;-;-;-;-;-;-	2169	0	chr4;chr4;chr4;chr4;chr4;chr4;chr4;chr4;chr4;chr4;chr4;chr4;chr4;chr4;chr4;chr4;chr4	96443950;96443950;96447220;96447220;96470484;96470484;96475416;96475416;96479013;96479013;96499533;96499533;96501056;96501056;96503837;96507171;96507171	96444771;96444771;96447358;96447358;96470671;96470671;96475557;96475557;96479189;96479189;96499693;96499693;96501205;96501205;96503999;96507397;96507397	-;-;-;-;-;-;-;-;-;-;-;-;-;-;-;-;-	2169	0	chr4;chr4;chr4;chr4;chr4;chr4;chr4;chr4;chr4;chr4;chr4;chr4;chr4;chr4;chr4;chr4;chr4	96443950;96443950;96447220;96447220;96470484;96470484;96475416;96475416;96479013;96479013;96499533;96499533;96501056;96501056;96503837;96507171;96507171	96444771;96444771;96447358;96447358;96470671;96470671;96475557;96475557;96479189;96479189;96499693;96499693;96501205;96501205;96503999;96507397;96507397	-;-;-;-;-;-;-;-;-;-;-;-;-;-;-;-;-	2169	0	chr4;chr4;chr4;chr4;chr4;chr4;chr4;chr4;chr4;chr4;chr4;chr4;chr4;chr4;chr4;chr4;chr4	96443950;96443950;96447220;96447220;96470484;96470484;96475416;96475416;96479013;96479013;96499533;96499533;96501056;96501056;96503837;96507171;96507171	96444771;96444771;96447358;96447358;96470671;96470671;96475557;96475557;96479189;96479189;96499693;96499693;96501205;96501205;96503999;96507397;96507397	-;-;-;-;-;-;-;-;-;-;-;-;-;-;-;-;-	2169	0	chr4;chr4;chr4;chr4;chr4;chr4;chr4;chr4;chr4;chr4;chr4;chr4;chr4;chr4;chr4;chr4;chr4	96443950;96443950;96447220;96447220;96470484;96470484;96475416;96475416;96479013;96479013;96499533;96499533;96501056;96501056;96503837;96507171;96507171	96444771;96444771;96447358;96447358;96470671;96470671;96475557;96475557;96479189;96479189;96499693;96499693;96501205;96501205;96503999;96507397;96507397	-;-;-;-;-;-;-;-;-;-;-;-;-;-;-;-;-	2169	0	chr4;chr4;chr4;chr4;chr4;chr4;chr4;chr4;chr4;chr4;chr4;chr4;chr4;chr4;chr4;chr4;chr4	96443950;96443950;96447220;96447220;96470484;96470484;96475416;96475416;96479013;96479013;96499533;96499533;96501056;96501056;96503837;96507171;96507171	96444771;96444771;96447358;96447358;96470671;96470671;96475557;96475557;96479189;96479189;96499693;96499693;96501205;96501205;96503999;96507397;96507397	-;-;-;-;-;-;-;-;-;-;-;-;-;-;-;-;-	2169	0	chr4;chr4;chr4;chr4;chr4;chr4;chr4;chr4;chr4;chr4;chr4;chr4;chr4;chr4;chr4;chr4;chr4	96443950;96443950;96447220;96447220;96470484;96470484;96475416;96475416;96479013;96479013;96499533;96499533;96501056;96501056;96503837;96507171;96507171	96444771;96444771;96447358;96447358;96470671;96470671;96475557;96475557;96479189;96479189;96499693;96499693;96501205;96501205;96503999;96507397;96507397	-;-;-;-;-;-;-;-;-;-;-;-;-;-;-;-;-	2169	0	chr4;chr4;chr4;chr4;chr4;chr4;chr4;chr4;chr4;chr4;chr4;chr4;chr4;chr4;chr4;chr4;chr4	96443950;96443950;96447220;96447220;96470484;96470484;96475416;96475416;96479013;96479013;96499533;96499533;96501056;96501056;96503837;96507171;96507171	96444771;96444771;96447358;96447358;96470671;96470671;96475557;96475557;96479189;96479189;96499693;96499693;96501205;96501205;96503999;96507397;96507397	-;-;-;-;-;-;-;-;-;-;-;-;-;-;-;-;-	2169	2	chr4;chr4;chr4;chr4;chr4;chr4;chr4;chr4;chr4;chr4;chr4;chr4;chr4;chr4;chr4;chr4;chr4	96443950;96443950;96447220;96447220;96470484;96470484;96475416;96475416;96479013;96479013;96499533;96499533;96501056;96501056;96503837;96507171;96507171	96444771;96444771;96447358;96447358;96470671;96470671;96475557;96475557;96479189;96479189;96499693;96499693;96501205;96501205;96503999;96507397;96507397	-;-;-;-;-;-;-;-;-;-;-;-;-;-;-;-;-	2169	0	chr4;chr4;chr4;chr4;chr4;chr4;chr4;chr4;chr4;chr4;chr4;chr4;chr4;chr4;chr4;chr4;chr4	96443950;96443950;96447220;96447220;96470484;96470484;96475416;96475416;96479013;96479013;96499533;96499533;96501056;96501056;96503837;96507171;96507171	96444771;96444771;96447358;96447358;96470671;96470671;96475557;96475557;96479189;96479189;96499693;96499693;96501205;96501205;96503999;96507397;96507397	-;-;-;-;-;-;-;-;-;-;-;-;-;-;-;-;-	2169	0	chr4;chr4;chr4;chr4;chr4;chr4;chr4;chr4;chr4;chr4;chr4;chr4;chr4;chr4;chr4;chr4;chr4	96443950;96443950;96447220;96447220;96470484;96470484;96475416;96475416;96479013;96479013;96499533;96499533;96501056;96501056;96503837;96507171;96507171	96444771;96444771;96447358;96447358;96470671;96470671;96475557;96475557;96479189;96479189;96499693;96499693;96501205;96501205;96503999;96507397;96507397	-;-;-;-;-;-;-;-;-;-;-;-;-;-;-;-;-	2169	0	chr4;chr4;chr4;chr4;chr4;chr4;chr4;chr4;chr4;chr4;chr4;chr4;chr4;chr4;chr4;chr4;chr4	96443950;96443950;96447220;96447220;96470484;96470484;96475416;96475416;96479013;96479013;96499533;96499533;96501056;96501056;96503837;96507171;96507171	96444771;96444771;96447358;96447358;96470671;96470671;96475557;96475557;96479189;96479189;96499693;96499693;96501205;96501205;96503999;96507397;96507397	-;-;-;-;-;-;-;-;-;-;-;-;-;-;-;-;-	2169	0	chr4;chr4;chr4;chr4;chr4;chr4;chr4;chr4;chr4;chr4;chr4;chr4;chr4;chr4;chr4;chr4;chr4	96443950;96443950;96447220;96447220;96470484;96470484;96475416;96475416;96479013;96479013;96499533;96499533;96501056;96501056;96503837;96507171;96507171	96444771;96444771;96447358;96447358;96470671;96470671;96475557;96475557;96479189;96479189;96499693;96499693;96501205;96501205;96503999;96507397;96507397	-;-;-;-;-;-;-;-;-;-;-;-;-;-;-;-;-	2169	0	chr4;chr4;chr4;chr4;chr4;chr4;chr4;chr4;chr4;chr4;chr4;chr4;chr4;chr4;chr4;chr4;chr4	96443950;96443950;96447220;96447220;96470484;96470484;96475416;96475416;96479013;96479013;96499533;96499533;96501056;96501056;96503837;96507171;96507171	96444771;96444771;96447358;96447358;96470671;96470671;96475557;96475557;96479189;96479189;96499693;96499693;96501205;96501205;96503999;96507397;96507397	-;-;-;-;-;-;-;-;-;-;-;-;-;-;-;-;-	2169	1	chr4;chr4;chr4;chr4;chr4;chr4;chr4;chr4;chr4;chr4;chr4;chr4;chr4;chr4;chr4;chr4;chr4	96443950;96443950;96447220;96447220;96470484;96470484;96475416;96475416;96479013;96479013;96499533;96499533;96501056;96501056;96503837;96507171;96507171	96444771;96444771;96447358;96447358;96470671;96470671;96475557;96475557;96479189;96479189;96499693;96499693;96501205;96501205;96503999;96507397;96507397	-;-;-;-;-;-;-;-;-;-;-;-;-;-;-;-;-	2169	0	chr4;chr4;chr4;chr4;chr4;chr4;chr4;chr4;chr4;chr4;chr4;chr4;chr4;chr4;chr4;chr4;chr4	96443950;96443950;96447220;96447220;96470484;96470484;96475416;96475416;96479013;96479013;96499533;96499533;96501056;96501056;96503837;96507171;96507171	96444771;96444771;96447358;96447358;96470671;96470671;96475557;96475557;96479189;96479189;96499693;96499693;96501205;96501205;96503999;96507397;96507397	-;-;-;-;-;-;-;-;-;-;-;-;-;-;-;-;-	2169	0	chr4;chr4;chr4;chr4;chr4;chr4;chr4;chr4;chr4;chr4;chr4;chr4;chr4;chr4;chr4;chr4;chr4	96443950;96443950;96447220;96447220;96470484;96470484;96475416;96475416;96479013;96479013;96499533;96499533;96501056;96501056;96503837;96507171;96507171	96444771;96444771;96447358;96447358;96470671;96470671;96475557;96475557;96479189;96479189;96499693;96499693;96501205;96501205;96503999;96507397;96507397	-;-;-;-;-;-;-;-;-;-;-;-;-;-;-;-;-	2169	0	chr4;chr4;chr4;chr4;chr4;chr4;chr4;chr4;chr4;chr4;chr4;chr4;chr4;chr4;chr4;chr4;chr4	96443950;96443950;96447220;96447220;96470484;96470484;96475416;96475416;96479013;96479013;96499533;96499533;96501056;96501056;96503837;96507171;96507171	96444771;96444771;96447358;96447358;96470671;96470671;96475557;96475557;96479189;96479189;96499693;96499693;96501205;96501205;96503999;96507397;96507397	-;-;-;-;-;-;-;-;-;-;-;-;-;-;-;-;-	2169	5	chr4;chr4;chr4;chr4;chr4;chr4;chr4;chr4;chr4;chr4;chr4;chr4;chr4;chr4;chr4;chr4;chr4	96443950;96443950;96447220;96447220;96470484;96470484;96475416;96475416;96479013;96479013;96499533;96499533;96501056;96501056;96503837;96507171;96507171	96444771;96444771;96447358;96447358;96470671;96470671;96475557;96475557;96479189;96479189;96499693;96499693;96501205;96501205;96503999;96507397;96507397	-;-;-;-;-;-;-;-;-;-;-;-;-;-;-;-;-	2169	1	chr4;chr4;chr4;chr4;chr4;chr4;chr4;chr4;chr4;chr4;chr4;chr4;chr4;chr4;chr4;chr4;chr4	96443950;96443950;96447220;96447220;96470484;96470484;96475416;96475416;96479013;96479013;96499533;96499533;96501056;96501056;96503837;96507171;96507171	96444771;96444771;96447358;96447358;96470671;96470671;96475557;96475557;96479189;96479189;96499693;96499693;96501205;96501205;96503999;96507397;96507397	-;-;-;-;-;-;-;-;-;-;-;-;-;-;-;-;-	2169	1	chr4;chr4;chr4;chr4;chr4;chr4;chr4;chr4;chr4;chr4;chr4;chr4;chr4;chr4;chr4;chr4;chr4	96443950;96443950;96447220;96447220;96470484;96470484;96475416;96475416;96479013;96479013;96499533;96499533;96501056;96501056;96503837;96507171;96507171	96444771;96444771;96447358;96447358;96470671;96470671;96475557;96475557;96479189;96479189;96499693;96499693;96501205;96501205;96503999;96507397;96507397	-;-;-;-;-;-;-;-;-;-;-;-;-;-;-;-;-	2169	0	chr4;chr4;chr4;chr4;chr4;chr4;chr4;chr4;chr4;chr4;chr4;chr4;chr4;chr4;chr4;chr4;chr4	96443950;96443950;96447220;96447220;96470484;96470484;96475416;96475416;96479013;96479013;96499533;96499533;96501056;96501056;96503837;96507171;96507171	96444771;96444771;96447358;96447358;96470671;96470671;96475557;96475557;96479189;96479189;96499693;96499693;96501205;96501205;96503999;96507397;96507397	-;-;-;-;-;-;-;-;-;-;-;-;-;-;-;-;-	2169	0	chr4;chr4;chr4;chr4;chr4;chr4;chr4;chr4;chr4;chr4;chr4;chr4;chr4;chr4;chr4;chr4;chr4	96443950;96443950;96447220;96447220;96470484;96470484;96475416;96475416;96479013;96479013;96499533;96499533;96501056;96501056;96503837;96507171;96507171	96444771;96444771;96447358;96447358;96470671;96470671;96475557;96475557;96479189;96479189;96499693;96499693;96501205;96501205;96503999;96507397;96507397	-;-;-;-;-;-;-;-;-;-;-;-;-;-;-;-;-	2169	0	chr4;chr4;chr4;chr4;chr4;chr4;chr4;chr4;chr4;chr4;chr4;chr4;chr4;chr4;chr4;chr4;chr4	96443950;96443950;96447220;96447220;96470484;96470484;96475416;96475416;96479013;96479013;96499533;96499533;96501056;96501056;96503837;96507171;96507171	96444771;96444771;96447358;96447358;96470671;96470671;96475557;96475557;96479189;96479189;96499693;96499693;96501205;96501205;96503999;96507397;96507397	-;-;-;-;-;-;-;-;-;-;-;-;-;-;-;-;-	2169	0
Tox3	chr8;chr8;chr8;chr8;chr8;chr8;chr8	90247112;90252652;90254275;90257875;90270229;90274632;90347863	90249017;90252732;90254502;90258144;90270483;90274694;90348252	-;-;-;-;-;-;-	3193	59	chr8;chr8;chr8;chr8;chr8;chr8;chr8	90247112;90252652;90254275;90257875;90270229;90274632;90347863	90249017;90252732;90254502;90258144;90270483;90274694;90348252	-;-;-;-;-;-;-	3193	35	chr8;chr8;chr8;chr8;chr8;chr8;chr8	90247112;90252652;90254275;90257875;90270229;90274632;90347863	90249017;90252732;90254502;90258144;90270483;90274694;90348252	-;-;-;-;-;-;-	3193	23	chr8;chr8;chr8;chr8;chr8;chr8;chr8	90247112;90252652;90254275;90257875;90270229;90274632;90347863	90249017;90252732;90254502;90258144;90270483;90274694;90348252	-;-;-;-;-;-;-	3193	19	chr8;chr8;chr8;chr8;chr8;chr8;chr8	90247112;90252652;90254275;90257875;90270229;90274632;90347863	90249017;90252732;90254502;90258144;90270483;90274694;90348252	-;-;-;-;-;-;-	3193	21	chr8;chr8;chr8;chr8;chr8;chr8;chr8	90247112;90252652;90254275;90257875;90270229;90274632;90347863	90249017;90252732;90254502;90258144;90270483;90274694;90348252	-;-;-;-;-;-;-	3193	19	chr8;chr8;chr8;chr8;chr8;chr8;chr8	90247112;90252652;90254275;90257875;90270229;90274632;90347863	90249017;90252732;90254502;90258144;90270483;90274694;90348252	-;-;-;-;-;-;-	3193	29	chr8;chr8;chr8;chr8;chr8;chr8;chr8	90247112;90252652;90254275;90257875;90270229;90274632;90347863	90249017;90252732;90254502;90258144;90270483;90274694;90348252	-;-;-;-;-;-;-	3193	26	chr8;chr8;chr8;chr8;chr8;chr8;chr8	90247112;90252652;90254275;90257875;90270229;90274632;90347863	90249017;90252732;90254502;90258144;90270483;90274694;90348252	-;-;-;-;-;-;-	3193	11	chr8;chr8;chr8;chr8;chr8;chr8;chr8	90247112;90252652;90254275;90257875;90270229;90274632;90347863	90249017;90252732;90254502;90258144;90270483;90274694;90348252	-;-;-;-;-;-;-	3193	24	chr8;chr8;chr8;chr8;chr8;chr8;chr8	90247112;90252652;90254275;90257875;90270229;90274632;90347863	90249017;90252732;90254502;90258144;90270483;90274694;90348252	-;-;-;-;-;-;-	3193	35	chr8;chr8;chr8;chr8;chr8;chr8;chr8	90247112;90252652;90254275;90257875;90270229;90274632;90347863	90249017;90252732;90254502;90258144;90270483;90274694;90348252	-;-;-;-;-;-;-	3193	21	chr8;chr8;chr8;chr8;chr8;chr8;chr8	90247112;90252652;90254275;90257875;90270229;90274632;90347863	90249017;90252732;90254502;90258144;90270483;90274694;90348252	-;-;-;-;-;-;-	3193	13	chr8;chr8;chr8;chr8;chr8;chr8;chr8	90247112;90252652;90254275;90257875;90270229;90274632;90347863	90249017;90252732;90254502;90258144;90270483;90274694;90348252	-;-;-;-;-;-;-	3193	28	chr8;chr8;chr8;chr8;chr8;chr8;chr8	90247112;90252652;90254275;90257875;90270229;90274632;90347863	90249017;90252732;90254502;90258144;90270483;90274694;90348252	-;-;-;-;-;-;-	3193	776	chr8;chr8;chr8;chr8;chr8;chr8;chr8	90247112;90252652;90254275;90257875;90270229;90274632;90347863	90249017;90252732;90254502;90258144;90270483;90274694;90348252	-;-;-;-;-;-;-	3193	424	chr8;chr8;chr8;chr8;chr8;chr8;chr8	90247112;90252652;90254275;90257875;90270229;90274632;90347863	90249017;90252732;90254502;90258144;90270483;90274694;90348252	-;-;-;-;-;-;-	3193	941	chr8;chr8;chr8;chr8;chr8;chr8;chr8	90247112;90252652;90254275;90257875;90270229;90274632;90347863	90249017;90252732;90254502;90258144;90270483;90274694;90348252	-;-;-;-;-;-;-	3193	1095	chr8;chr8;chr8;chr8;chr8;chr8;chr8	90247112;90252652;90254275;90257875;90270229;90274632;90347863	90249017;90252732;90254502;90258144;90270483;90274694;90348252	-;-;-;-;-;-;-	3193	362	chr8;chr8;chr8;chr8;chr8;chr8;chr8	90247112;90252652;90254275;90257875;90270229;90274632;90347863	90249017;90252732;90254502;90258144;90270483;90274694;90348252	-;-;-;-;-;-;-	3193	360	chr8;chr8;chr8;chr8;chr8;chr8;chr8	90247112;90252652;90254275;90257875;90270229;90274632;90347863	90249017;90252732;90254502;90258144;90270483;90274694;90348252	-;-;-;-;-;-;-	3193	894	chr8;chr8;chr8;chr8;chr8;chr8;chr8	90247112;90252652;90254275;90257875;90270229;90274632;90347863	90249017;90252732;90254502;90258144;90270483;90274694;90348252	-;-;-;-;-;-;-	3193	1226	chr8;chr8;chr8;chr8;chr8;chr8;chr8	90247112;90252652;90254275;90257875;90270229;90274632;90347863	90249017;90252732;90254502;90258144;90270483;90274694;90348252	-;-;-;-;-;-;-	3193	673	chr8;chr8;chr8;chr8;chr8;chr8;chr8	90247112;90252652;90254275;90257875;90270229;90274632;90347863	90249017;90252732;90254502;90258144;90270483;90274694;90348252	-;-;-;-;-;-;-	3193	663	chr8;chr8;chr8;chr8;chr8;chr8;chr8	90247112;90252652;90254275;90257875;90270229;90274632;90347863	90249017;90252732;90254502;90258144;90270483;90274694;90348252	-;-;-;-;-;-;-	3193	1479	chr8;chr8;chr8;chr8;chr8;chr8;chr8	90247112;90252652;90254275;90257875;90270229;90274632;90347863	90249017;90252732;90254502;90258144;90270483;90274694;90348252	-;-;-;-;-;-;-	3193	1540
Crygn	chr5;chr5;chr5;chr5	24751002;24754134;24756037;24757823	24751189;24754279;24756285;24757848	-;-;-;-	609	1	chr5;chr5;chr5;chr5	24751002;24754134;24756037;24757823	24751189;24754279;24756285;24757848	-;-;-;-	609	2	chr5;chr5;chr5;chr5	24751002;24754134;24756037;24757823	24751189;24754279;24756285;24757848	-;-;-;-	609	4	chr5;chr5;chr5;chr5	24751002;24754134;24756037;24757823	24751189;24754279;24756285;24757848	-;-;-;-	609	2	chr5;chr5;chr5;chr5	24751002;24754134;24756037;24757823	24751189;24754279;24756285;24757848	-;-;-;-	609	3	chr5;chr5;chr5;chr5	24751002;24754134;24756037;24757823	24751189;24754279;24756285;24757848	-;-;-;-	609	3	chr5;chr5;chr5;chr5	24751002;24754134;24756037;24757823	24751189;24754279;24756285;24757848	-;-;-;-	609	2	chr5;chr5;chr5;chr5	24751002;24754134;24756037;24757823	24751189;24754279;24756285;24757848	-;-;-;-	609	2	chr5;chr5;chr5;chr5	24751002;24754134;24756037;24757823	24751189;24754279;24756285;24757848	-;-;-;-	609	2	chr5;chr5;chr5;chr5	24751002;24754134;24756037;24757823	24751189;24754279;24756285;24757848	-;-;-;-	609	2	chr5;chr5;chr5;chr5	24751002;24754134;24756037;24757823	24751189;24754279;24756285;24757848	-;-;-;-	609	1	chr5;chr5;chr5;chr5	24751002;24754134;24756037;24757823	24751189;24754279;24756285;24757848	-;-;-;-	609	1	chr5;chr5;chr5;chr5	24751002;24754134;24756037;24757823	24751189;24754279;24756285;24757848	-;-;-;-	609	1	chr5;chr5;chr5;chr5	24751002;24754134;24756037;24757823	24751189;24754279;24756285;24757848	-;-;-;-	609	6	chr5;chr5;chr5;chr5	24751002;24754134;24756037;24757823	24751189;24754279;24756285;24757848	-;-;-;-	609	4	chr5;chr5;chr5;chr5	24751002;24754134;24756037;24757823	24751189;24754279;24756285;24757848	-;-;-;-	609	0	chr5;chr5;chr5;chr5	24751002;24754134;24756037;24757823	24751189;24754279;24756285;24757848	-;-;-;-	609	1	chr5;chr5;chr5;chr5	24751002;24754134;24756037;24757823	24751189;24754279;24756285;24757848	-;-;-;-	609	3	chr5;chr5;chr5;chr5	24751002;24754134;24756037;24757823	24751189;24754279;24756285;24757848	-;-;-;-	609	0	chr5;chr5;chr5;chr5	24751002;24754134;24756037;24757823	24751189;24754279;24756285;24757848	-;-;-;-	609	3	chr5;chr5;chr5;chr5	24751002;24754134;24756037;24757823	24751189;24754279;24756285;24757848	-;-;-;-	609	0	chr5;chr5;chr5;chr5	24751002;24754134;24756037;24757823	24751189;24754279;24756285;24757848	-;-;-;-	609	0	chr5;chr5;chr5;chr5	24751002;24754134;24756037;24757823	24751189;24754279;24756285;24757848	-;-;-;-	609	1	chr5;chr5;chr5;chr5	24751002;24754134;24756037;24757823	24751189;24754279;24756285;24757848	-;-;-;-	609	0	chr5;chr5;chr5;chr5	24751002;24754134;24756037;24757823	24751189;24754279;24756285;24757848	-;-;-;-	609	1	chr5;chr5;chr5;chr5	24751002;24754134;24756037;24757823	24751189;24754279;24756285;24757848	-;-;-;-	609	2
Snx19	chr9;chr9;chr9;chr9;chr9;chr9;chr9;chr9;chr9;chr9;chr9	30427329;30432235;30433330;30433536;30435812;30436775;30437350;30440096;30462231;30463220;30464286	30429256;30432373;30433430;30433655;30435942;30436871;30437530;30440225;30462415;30463307;30466726	+;+;+;+;+;+;+;+;+;+;+	5541	467	chr9;chr9;chr9;chr9;chr9;chr9;chr9;chr9;chr9;chr9;chr9	30427329;30432235;30433330;30433536;30435812;30436775;30437350;30440096;30462231;30463220;30464286	30429256;30432373;30433430;30433655;30435942;30436871;30437530;30440225;30462415;30463307;30466726	+;+;+;+;+;+;+;+;+;+;+	5541	409	chr9;chr9;chr9;chr9;chr9;chr9;chr9;chr9;chr9;chr9;chr9	30427329;30432235;30433330;30433536;30435812;30436775;30437350;30440096;30462231;30463220;30464286	30429256;30432373;30433430;30433655;30435942;30436871;30437530;30440225;30462415;30463307;30466726	+;+;+;+;+;+;+;+;+;+;+	5541	423	chr9;chr9;chr9;chr9;chr9;chr9;chr9;chr9;chr9;chr9;chr9	30427329;30432235;30433330;30433536;30435812;30436775;30437350;30440096;30462231;30463220;30464286	30429256;30432373;30433430;30433655;30435942;30436871;30437530;30440225;30462415;30463307;30466726	+;+;+;+;+;+;+;+;+;+;+	5541	365	chr9;chr9;chr9;chr9;chr9;chr9;chr9;chr9;chr9;chr9;chr9	30427329;30432235;30433330;30433536;30435812;30436775;30437350;30440096;30462231;30463220;30464286	30429256;30432373;30433430;30433655;30435942;30436871;30437530;30440225;30462415;30463307;30466726	+;+;+;+;+;+;+;+;+;+;+	5541	366	chr9;chr9;chr9;chr9;chr9;chr9;chr9;chr9;chr9;chr9;chr9	30427329;30432235;30433330;30433536;30435812;30436775;30437350;30440096;30462231;30463220;30464286	30429256;30432373;30433430;30433655;30435942;30436871;30437530;30440225;30462415;30463307;30466726	+;+;+;+;+;+;+;+;+;+;+	5541	354	chr9;chr9;chr9;chr9;chr9;chr9;chr9;chr9;chr9;chr9;chr9	30427329;30432235;30433330;30433536;30435812;30436775;30437350;30440096;30462231;30463220;30464286	30429256;30432373;30433430;30433655;30435942;30436871;30437530;30440225;30462415;30463307;30466726	+;+;+;+;+;+;+;+;+;+;+	5541	451	chr9;chr9;chr9;chr9;chr9;chr9;chr9;chr9;chr9;chr9;chr9	30427329;30432235;30433330;30433536;30435812;30436775;30437350;30440096;30462231;30463220;30464286	30429256;30432373;30433430;30433655;30435942;30436871;30437530;30440225;30462415;30463307;30466726	+;+;+;+;+;+;+;+;+;+;+	5541	316	chr9;chr9;chr9;chr9;chr9;chr9;chr9;chr9;chr9;chr9;chr9	30427329;30432235;30433330;30433536;30435812;30436775;30437350;30440096;30462231;30463220;30464286	30429256;30432373;30433430;30433655;30435942;30436871;30437530;30440225;30462415;30463307;30466726	+;+;+;+;+;+;+;+;+;+;+	5541	392	chr9;chr9;chr9;chr9;chr9;chr9;chr9;chr9;chr9;chr9;chr9	30427329;30432235;30433330;30433536;30435812;30436775;30437350;30440096;30462231;30463220;30464286	30429256;30432373;30433430;30433655;30435942;30436871;30437530;30440225;30462415;30463307;30466726	+;+;+;+;+;+;+;+;+;+;+	5541	435	chr9;chr9;chr9;chr9;chr9;chr9;chr9;chr9;chr9;chr9;chr9	30427329;30432235;30433330;30433536;30435812;30436775;30437350;30440096;30462231;30463220;30464286	30429256;30432373;30433430;30433655;30435942;30436871;30437530;30440225;30462415;30463307;30466726	+;+;+;+;+;+;+;+;+;+;+	5541	472	chr9;chr9;chr9;chr9;chr9;chr9;chr9;chr9;chr9;chr9;chr9	30427329;30432235;30433330;30433536;30435812;30436775;30437350;30440096;30462231;30463220;30464286	30429256;30432373;30433430;30433655;30435942;30436871;30437530;30440225;30462415;30463307;30466726	+;+;+;+;+;+;+;+;+;+;+	5541	456	chr9;chr9;chr9;chr9;chr9;chr9;chr9;chr9;chr9;chr9;chr9	30427329;30432235;30433330;30433536;30435812;30436775;30437350;30440096;30462231;30463220;30464286	30429256;30432373;30433430;30433655;30435942;30436871;30437530;30440225;30462415;30463307;30466726	+;+;+;+;+;+;+;+;+;+;+	5541	474	chr9;chr9;chr9;chr9;chr9;chr9;chr9;chr9;chr9;chr9;chr9	30427329;30432235;30433330;30433536;30435812;30436775;30437350;30440096;30462231;30463220;30464286	30429256;30432373;30433430;30433655;30435942;30436871;30437530;30440225;30462415;30463307;30466726	+;+;+;+;+;+;+;+;+;+;+	5541	725	chr9;chr9;chr9;chr9;chr9;chr9;chr9;chr9;chr9;chr9;chr9	30427329;30432235;30433330;30433536;30435812;30436775;30437350;30440096;30462231;30463220;30464286	30429256;30432373;30433430;30433655;30435942;30436871;30437530;30440225;30462415;30463307;30466726	+;+;+;+;+;+;+;+;+;+;+	5541	898	chr9;chr9;chr9;chr9;chr9;chr9;chr9;chr9;chr9;chr9;chr9	30427329;30432235;30433330;30433536;30435812;30436775;30437350;30440096;30462231;30463220;30464286	30429256;30432373;30433430;30433655;30435942;30436871;30437530;30440225;30462415;30463307;30466726	+;+;+;+;+;+;+;+;+;+;+	5541	534	chr9;chr9;chr9;chr9;chr9;chr9;chr9;chr9;chr9;chr9;chr9	30427329;30432235;30433330;30433536;30435812;30436775;30437350;30440096;30462231;30463220;30464286	30429256;30432373;30433430;30433655;30435942;30436871;30437530;30440225;30462415;30463307;30466726	+;+;+;+;+;+;+;+;+;+;+	5541	740	chr9;chr9;chr9;chr9;chr9;chr9;chr9;chr9;chr9;chr9;chr9	30427329;30432235;30433330;30433536;30435812;30436775;30437350;30440096;30462231;30463220;30464286	30429256;30432373;30433430;30433655;30435942;30436871;30437530;30440225;30462415;30463307;30466726	+;+;+;+;+;+;+;+;+;+;+	5541	770	chr9;chr9;chr9;chr9;chr9;chr9;chr9;chr9;chr9;chr9;chr9	30427329;30432235;30433330;30433536;30435812;30436775;30437350;30440096;30462231;30463220;30464286	30429256;30432373;30433430;30433655;30435942;30436871;30437530;30440225;30462415;30463307;30466726	+;+;+;+;+;+;+;+;+;+;+	5541	575	chr9;chr9;chr9;chr9;chr9;chr9;chr9;chr9;chr9;chr9;chr9	30427329;30432235;30433330;30433536;30435812;30436775;30437350;30440096;30462231;30463220;30464286	30429256;30432373;30433430;30433655;30435942;30436871;30437530;30440225;30462415;30463307;30466726	+;+;+;+;+;+;+;+;+;+;+	5541	601	chr9;chr9;chr9;chr9;chr9;chr9;chr9;chr9;chr9;chr9;chr9	30427329;30432235;30433330;30433536;30435812;30436775;30437350;30440096;30462231;30463220;30464286	30429256;30432373;30433430;30433655;30435942;30436871;30437530;30440225;30462415;30463307;30466726	+;+;+;+;+;+;+;+;+;+;+	5541	1036	chr9;chr9;chr9;chr9;chr9;chr9;chr9;chr9;chr9;chr9;chr9	30427329;30432235;30433330;30433536;30435812;30436775;30437350;30440096;30462231;30463220;30464286	30429256;30432373;30433430;30433655;30435942;30436871;30437530;30440225;30462415;30463307;30466726	+;+;+;+;+;+;+;+;+;+;+	5541	1308	chr9;chr9;chr9;chr9;chr9;chr9;chr9;chr9;chr9;chr9;chr9	30427329;30432235;30433330;30433536;30435812;30436775;30437350;30440096;30462231;30463220;30464286	30429256;30432373;30433430;30433655;30435942;30436871;30437530;30440225;30462415;30463307;30466726	+;+;+;+;+;+;+;+;+;+;+	5541	842	chr9;chr9;chr9;chr9;chr9;chr9;chr9;chr9;chr9;chr9;chr9	30427329;30432235;30433330;30433536;30435812;30436775;30437350;30440096;30462231;30463220;30464286	30429256;30432373;30433430;30433655;30435942;30436871;30437530;30440225;30462415;30463307;30466726	+;+;+;+;+;+;+;+;+;+;+	5541	979	chr9;chr9;chr9;chr9;chr9;chr9;chr9;chr9;chr9;chr9;chr9	30427329;30432235;30433330;30433536;30435812;30436775;30437350;30440096;30462231;30463220;30464286	30429256;30432373;30433430;30433655;30435942;30436871;30437530;30440225;30462415;30463307;30466726	+;+;+;+;+;+;+;+;+;+;+	5541	1048	chr9;chr9;chr9;chr9;chr9;chr9;chr9;chr9;chr9;chr9;chr9	30427329;30432235;30433330;30433536;30435812;30436775;30437350;30440096;30462231;30463220;30464286	30429256;30432373;30433430;30433655;30435942;30436871;30437530;30440225;30462415;30463307;30466726	+;+;+;+;+;+;+;+;+;+;+	5541	1230
Mettl23	chr11;chr11;chr11;chr11;chr11	116843515;116848254;116848901;116849216;116849390	116843774;116848358;116849138;116849300;116849740	+;+;+;+;+	1039	63	chr11;chr11;chr11;chr11;chr11	116843515;116848254;116848901;116849216;116849390	116843774;116848358;116849138;116849300;116849740	+;+;+;+;+	1039	53	chr11;chr11;chr11;chr11;chr11	116843515;116848254;116848901;116849216;116849390	116843774;116848358;116849138;116849300;116849740	+;+;+;+;+	1039	68	chr11;chr11;chr11;chr11;chr11	116843515;116848254;116848901;116849216;116849390	116843774;116848358;116849138;116849300;116849740	+;+;+;+;+	1039	73	chr11;chr11;chr11;chr11;chr11	116843515;116848254;116848901;116849216;116849390	116843774;116848358;116849138;116849300;116849740	+;+;+;+;+	1039	55	chr11;chr11;chr11;chr11;chr11	116843515;116848254;116848901;116849216;116849390	116843774;116848358;116849138;116849300;116849740	+;+;+;+;+	1039	102	chr11;chr11;chr11;chr11;chr11	116843515;116848254;116848901;116849216;116849390	116843774;116848358;116849138;116849300;116849740	+;+;+;+;+	1039	61	chr11;chr11;chr11;chr11;chr11	116843515;116848254;116848901;116849216;116849390	116843774;116848358;116849138;116849300;116849740	+;+;+;+;+	1039	67	chr11;chr11;chr11;chr11;chr11	116843515;116848254;116848901;116849216;116849390	116843774;116848358;116849138;116849300;116849740	+;+;+;+;+	1039	78	chr11;chr11;chr11;chr11;chr11	116843515;116848254;116848901;116849216;116849390	116843774;116848358;116849138;116849300;116849740	+;+;+;+;+	1039	71	chr11;chr11;chr11;chr11;chr11	116843515;116848254;116848901;116849216;116849390	116843774;116848358;116849138;116849300;116849740	+;+;+;+;+	1039	95	chr11;chr11;chr11;chr11;chr11	116843515;116848254;116848901;116849216;116849390	116843774;116848358;116849138;116849300;116849740	+;+;+;+;+	1039	68	chr11;chr11;chr11;chr11;chr11	116843515;116848254;116848901;116849216;116849390	116843774;116848358;116849138;116849300;116849740	+;+;+;+;+	1039	66	chr11;chr11;chr11;chr11;chr11	116843515;116848254;116848901;116849216;116849390	116843774;116848358;116849138;116849300;116849740	+;+;+;+;+	1039	95	chr11;chr11;chr11;chr11;chr11	116843515;116848254;116848901;116849216;116849390	116843774;116848358;116849138;116849300;116849740	+;+;+;+;+	1039	125	chr11;chr11;chr11;chr11;chr11	116843515;116848254;116848901;116849216;116849390	116843774;116848358;116849138;116849300;116849740	+;+;+;+;+	1039	93	chr11;chr11;chr11;chr11;chr11	116843515;116848254;116848901;116849216;116849390	116843774;116848358;116849138;116849300;116849740	+;+;+;+;+	1039	129	chr11;chr11;chr11;chr11;chr11	116843515;116848254;116848901;116849216;116849390	116843774;116848358;116849138;116849300;116849740	+;+;+;+;+	1039	121	chr11;chr11;chr11;chr11;chr11	116843515;116848254;116848901;116849216;116849390	116843774;116848358;116849138;116849300;116849740	+;+;+;+;+	1039	100	chr11;chr11;chr11;chr11;chr11	116843515;116848254;116848901;116849216;116849390	116843774;116848358;116849138;116849300;116849740	+;+;+;+;+	1039	88	chr11;chr11;chr11;chr11;chr11	116843515;116848254;116848901;116849216;116849390	116843774;116848358;116849138;116849300;116849740	+;+;+;+;+	1039	116	chr11;chr11;chr11;chr11;chr11	116843515;116848254;116848901;116849216;116849390	116843774;116848358;116849138;116849300;116849740	+;+;+;+;+	1039	133	chr11;chr11;chr11;chr11;chr11	116843515;116848254;116848901;116849216;116849390	116843774;116848358;116849138;116849300;116849740	+;+;+;+;+	1039	76	chr11;chr11;chr11;chr11;chr11	116843515;116848254;116848901;116849216;116849390	116843774;116848358;116849138;116849300;116849740	+;+;+;+;+	1039	93	chr11;chr11;chr11;chr11;chr11	116843515;116848254;116848901;116849216;116849390	116843774;116848358;116849138;116849300;116849740	+;+;+;+;+	1039	134	chr11;chr11;chr11;chr11;chr11	116843515;116848254;116848901;116849216;116849390	116843774;116848358;116849138;116849300;116849740	+;+;+;+;+	1039	144
Kbtbd12	chr6;chr6;chr6;chr6;chr6;chr6	88545117;88586780;88611291;88613894;88617783;88627397	88547915;88586977;88611441;88614164;88618958;88627429	-;-;-;-;-;-	4628	0	chr6;chr6;chr6;chr6;chr6;chr6	88545117;88586780;88611291;88613894;88617783;88627397	88547915;88586977;88611441;88614164;88618958;88627429	-;-;-;-;-;-	4628	0	chr6;chr6;chr6;chr6;chr6;chr6	88545117;88586780;88611291;88613894;88617783;88627397	88547915;88586977;88611441;88614164;88618958;88627429	-;-;-;-;-;-	4628	0	chr6;chr6;chr6;chr6;chr6;chr6	88545117;88586780;88611291;88613894;88617783;88627397	88547915;88586977;88611441;88614164;88618958;88627429	-;-;-;-;-;-	4628	0	chr6;chr6;chr6;chr6;chr6;chr6	88545117;88586780;88611291;88613894;88617783;88627397	88547915;88586977;88611441;88614164;88618958;88627429	-;-;-;-;-;-	4628	0	chr6;chr6;chr6;chr6;chr6;chr6	88545117;88586780;88611291;88613894;88617783;88627397	88547915;88586977;88611441;88614164;88618958;88627429	-;-;-;-;-;-	4628	0	chr6;chr6;chr6;chr6;chr6;chr6	88545117;88586780;88611291;88613894;88617783;88627397	88547915;88586977;88611441;88614164;88618958;88627429	-;-;-;-;-;-	4628	0	chr6;chr6;chr6;chr6;chr6;chr6	88545117;88586780;88611291;88613894;88617783;88627397	88547915;88586977;88611441;88614164;88618958;88627429	-;-;-;-;-;-	4628	0	chr6;chr6;chr6;chr6;chr6;chr6	88545117;88586780;88611291;88613894;88617783;88627397	88547915;88586977;88611441;88614164;88618958;88627429	-;-;-;-;-;-	4628	3	chr6;chr6;chr6;chr6;chr6;chr6	88545117;88586780;88611291;88613894;88617783;88627397	88547915;88586977;88611441;88614164;88618958;88627429	-;-;-;-;-;-	4628	6	chr6;chr6;chr6;chr6;chr6;chr6	88545117;88586780;88611291;88613894;88617783;88627397	88547915;88586977;88611441;88614164;88618958;88627429	-;-;-;-;-;-	4628	4	chr6;chr6;chr6;chr6;chr6;chr6	88545117;88586780;88611291;88613894;88617783;88627397	88547915;88586977;88611441;88614164;88618958;88627429	-;-;-;-;-;-	4628	3	chr6;chr6;chr6;chr6;chr6;chr6	88545117;88586780;88611291;88613894;88617783;88627397	88547915;88586977;88611441;88614164;88618958;88627429	-;-;-;-;-;-	4628	3	chr6;chr6;chr6;chr6;chr6;chr6	88545117;88586780;88611291;88613894;88617783;88627397	88547915;88586977;88611441;88614164;88618958;88627429	-;-;-;-;-;-	4628	2	chr6;chr6;chr6;chr6;chr6;chr6	88545117;88586780;88611291;88613894;88617783;88627397	88547915;88586977;88611441;88614164;88618958;88627429	-;-;-;-;-;-	4628	2	chr6;chr6;chr6;chr6;chr6;chr6	88545117;88586780;88611291;88613894;88617783;88627397	88547915;88586977;88611441;88614164;88618958;88627429	-;-;-;-;-;-	4628	1	chr6;chr6;chr6;chr6;chr6;chr6	88545117;88586780;88611291;88613894;88617783;88627397	88547915;88586977;88611441;88614164;88618958;88627429	-;-;-;-;-;-	4628	0	chr6;chr6;chr6;chr6;chr6;chr6	88545117;88586780;88611291;88613894;88617783;88627397	88547915;88586977;88611441;88614164;88618958;88627429	-;-;-;-;-;-	4628	1	chr6;chr6;chr6;chr6;chr6;chr6	88545117;88586780;88611291;88613894;88617783;88627397	88547915;88586977;88611441;88614164;88618958;88627429	-;-;-;-;-;-	4628	0	chr6;chr6;chr6;chr6;chr6;chr6	88545117;88586780;88611291;88613894;88617783;88627397	88547915;88586977;88611441;88614164;88618958;88627429	-;-;-;-;-;-	4628	5	chr6;chr6;chr6;chr6;chr6;chr6	88545117;88586780;88611291;88613894;88617783;88627397	88547915;88586977;88611441;88614164;88618958;88627429	-;-;-;-;-;-	4628	0	chr6;chr6;chr6;chr6;chr6;chr6	88545117;88586780;88611291;88613894;88617783;88627397	88547915;88586977;88611441;88614164;88618958;88627429	-;-;-;-;-;-	4628	0	chr6;chr6;chr6;chr6;chr6;chr6	88545117;88586780;88611291;88613894;88617783;88627397	88547915;88586977;88611441;88614164;88618958;88627429	-;-;-;-;-;-	4628	2	chr6;chr6;chr6;chr6;chr6;chr6	88545117;88586780;88611291;88613894;88617783;88627397	88547915;88586977;88611441;88614164;88618958;88627429	-;-;-;-;-;-	4628	2	chr6;chr6;chr6;chr6;chr6;chr6	88545117;88586780;88611291;88613894;88617783;88627397	88547915;88586977;88611441;88614164;88618958;88627429	-;-;-;-;-;-	4628	5	chr6;chr6;chr6;chr6;chr6;chr6	88545117;88586780;88611291;88613894;88617783;88627397	88547915;88586977;88611441;88614164;88618958;88627429	-;-;-;-;-;-	4628	0
AF366264	chr8	13835231	13838565	-	3335	0	chr8	13835231	13838565	-	3335	0	chr8	13835231	13838565	-	3335	0	chr8	13835231	13838565	-	3335	0	chr8	13835231	13838565	-	3335	2	chr8	13835231	13838565	-	3335	0	chr8	13835231	13838565	-	3335	0	chr8	13835231	13838565	-	3335	0	chr8	13835231	13838565	-	3335	0	chr8	13835231	13838565	-	3335	0	chr8	13835231	13838565	-	3335	0	chr8	13835231	13838565	-	3335	0	chr8	13835231	13838565	-	3335	0	chr8	13835231	13838565	-	3335	0	chr8	13835231	13838565	-	3335	0	chr8	13835231	13838565	-	3335	0	chr8	13835231	13838565	-	3335	0	chr8	13835231	13838565	-	3335	2	chr8	13835231	13838565	-	3335	0	chr8	13835231	13838565	-	3335	4	chr8	13835231	13838565	-	3335	0	chr8	13835231	13838565	-	3335	0	chr8	13835231	13838565	-	3335	0	chr8	13835231	13838565	-	3335	0	chr8	13835231	13838565	-	3335	0	chr8	13835231	13838565	-	3335	0
Defb40	chr8;chr8	18974916;18978056	18975127;18978221	-;-	378	0	chr8;chr8	18974916;18978056	18975127;18978221	-;-	378	0	chr8;chr8	18974916;18978056	18975127;18978221	-;-	378	0	chr8;chr8	18974916;18978056	18975127;18978221	-;-	378	0	chr8;chr8	18974916;18978056	18975127;18978221	-;-	378	0	chr8;chr8	18974916;18978056	18975127;18978221	-;-	378	0	chr8;chr8	18974916;18978056	18975127;18978221	-;-	378	0	chr8;chr8	18974916;18978056	18975127;18978221	-;-	378	0	chr8;chr8	18974916;18978056	18975127;18978221	-;-	378	0	chr8;chr8	18974916;18978056	18975127;18978221	-;-	378	0	chr8;chr8	18974916;18978056	18975127;18978221	-;-	378	0	chr8;chr8	18974916;18978056	18975127;18978221	-;-	378	0	chr8;chr8	18974916;18978056	18975127;18978221	-;-	378	0	chr8;chr8	18974916;18978056	18975127;18978221	-;-	378	0	chr8;chr8	18974916;18978056	18975127;18978221	-;-	378	0	chr8;chr8	18974916;18978056	18975127;18978221	-;-	378	0	chr8;chr8	18974916;18978056	18975127;18978221	-;-	378	0	chr8;chr8	18974916;18978056	18975127;18978221	-;-	378	0	chr8;chr8	18974916;18978056	18975127;18978221	-;-	378	0	chr8;chr8	18974916;18978056	18975127;18978221	-;-	378	0	chr8;chr8	18974916;18978056	18975127;18978221	-;-	378	0	chr8;chr8	18974916;18978056	18975127;18978221	-;-	378	0	chr8;chr8	18974916;18978056	18975127;18978221	-;-	378	0	chr8;chr8	18974916;18978056	18975127;18978221	-;-	378	0	chr8;chr8	18974916;18978056	18975127;18978221	-;-	378	0	chr8;chr8	18974916;18978056	18975127;18978221	-;-	378	0
Defb38	chr8;chr8	19023404;19026469	19023594;19026568	-;-	291	0	chr8;chr8	19023404;19026469	19023594;19026568	-;-	291	0	chr8;chr8	19023404;19026469	19023594;19026568	-;-	291	0	chr8;chr8	19023404;19026469	19023594;19026568	-;-	291	0	chr8;chr8	19023404;19026469	19023594;19026568	-;-	291	0	chr8;chr8	19023404;19026469	19023594;19026568	-;-	291	0	chr8;chr8	19023404;19026469	19023594;19026568	-;-	291	0	chr8;chr8	19023404;19026469	19023594;19026568	-;-	291	0	chr8;chr8	19023404;19026469	19023594;19026568	-;-	291	0	chr8;chr8	19023404;19026469	19023594;19026568	-;-	291	0	chr8;chr8	19023404;19026469	19023594;19026568	-;-	291	0	chr8;chr8	19023404;19026469	19023594;19026568	-;-	291	0	chr8;chr8	19023404;19026469	19023594;19026568	-;-	291	0	chr8;chr8	19023404;19026469	19023594;19026568	-;-	291	0	chr8;chr8	19023404;19026469	19023594;19026568	-;-	291	0	chr8;chr8	19023404;19026469	19023594;19026568	-;-	291	2	chr8;chr8	19023404;19026469	19023594;19026568	-;-	291	0	chr8;chr8	19023404;19026469	19023594;19026568	-;-	291	0	chr8;chr8	19023404;19026469	19023594;19026568	-;-	291	0	chr8;chr8	19023404;19026469	19023594;19026568	-;-	291	0	chr8;chr8	19023404;19026469	19023594;19026568	-;-	291	0	chr8;chr8	19023404;19026469	19023594;19026568	-;-	291	0	chr8;chr8	19023404;19026469	19023594;19026568	-;-	291	0	chr8;chr8	19023404;19026469	19023594;19026568	-;-	291	0	chr8;chr8	19023404;19026469	19023594;19026568	-;-	291	0	chr8;chr8	19023404;19026469	19023594;19026568	-;-	291	0
Defb39	chr8;chr8	19052825;19064750	19053016;19064921	-;-	364	0	chr8;chr8	19052825;19064750	19053016;19064921	-;-	364	0	chr8;chr8	19052825;19064750	19053016;19064921	-;-	364	0	chr8;chr8	19052825;19064750	19053016;19064921	-;-	364	0	chr8;chr8	19052825;19064750	19053016;19064921	-;-	364	0	chr8;chr8	19052825;19064750	19053016;19064921	-;-	364	0	chr8;chr8	19052825;19064750	19053016;19064921	-;-	364	0	chr8;chr8	19052825;19064750	19053016;19064921	-;-	364	0	chr8;chr8	19052825;19064750	19053016;19064921	-;-	364	0	chr8;chr8	19052825;19064750	19053016;19064921	-;-	364	0	chr8;chr8	19052825;19064750	19053016;19064921	-;-	364	0	chr8;chr8	19052825;19064750	19053016;19064921	-;-	364	0	chr8;chr8	19052825;19064750	19053016;19064921	-;-	364	0	chr8;chr8	19052825;19064750	19053016;19064921	-;-	364	0	chr8;chr8	19052825;19064750	19053016;19064921	-;-	364	0	chr8;chr8	19052825;19064750	19053016;19064921	-;-	364	0	chr8;chr8	19052825;19064750	19053016;19064921	-;-	364	0	chr8;chr8	19052825;19064750	19053016;19064921	-;-	364	0	chr8;chr8	19052825;19064750	19053016;19064921	-;-	364	0	chr8;chr8	19052825;19064750	19053016;19064921	-;-	364	1	chr8;chr8	19052825;19064750	19053016;19064921	-;-	364	0	chr8;chr8	19052825;19064750	19053016;19064921	-;-	364	0	chr8;chr8	19052825;19064750	19053016;19064921	-;-	364	0	chr8;chr8	19052825;19064750	19053016;19064921	-;-	364	0	chr8;chr8	19052825;19064750	19053016;19064921	-;-	364	0	chr8;chr8	19052825;19064750	19053016;19064921	-;-	364	0
Gm15056	chr8;chr8;chr8	20900606;20900871;20901916	20900774;20900957;20902456	-;-;-	797	0	chr8;chr8;chr8	20900606;20900871;20901916	20900774;20900957;20902456	-;-;-	797	0	chr8;chr8;chr8	20900606;20900871;20901916	20900774;20900957;20902456	-;-;-	797	0	chr8;chr8;chr8	20900606;20900871;20901916	20900774;20900957;20902456	-;-;-	797	0	chr8;chr8;chr8	20900606;20900871;20901916	20900774;20900957;20902456	-;-;-	797	0	chr8;chr8;chr8	20900606;20900871;20901916	20900774;20900957;20902456	-;-;-	797	0	chr8;chr8;chr8	20900606;20900871;20901916	20900774;20900957;20902456	-;-;-	797	0	chr8;chr8;chr8	20900606;20900871;20901916	20900774;20900957;20902456	-;-;-	797	0	chr8;chr8;chr8	20900606;20900871;20901916	20900774;20900957;20902456	-;-;-	797	0	chr8;chr8;chr8	20900606;20900871;20901916	20900774;20900957;20902456	-;-;-	797	0	chr8;chr8;chr8	20900606;20900871;20901916	20900774;20900957;20902456	-;-;-	797	0	chr8;chr8;chr8	20900606;20900871;20901916	20900774;20900957;20902456	-;-;-	797	0	chr8;chr8;chr8	20900606;20900871;20901916	20900774;20900957;20902456	-;-;-	797	0	chr8;chr8;chr8	20900606;20900871;20901916	20900774;20900957;20902456	-;-;-	797	0	chr8;chr8;chr8	20900606;20900871;20901916	20900774;20900957;20902456	-;-;-	797	0	chr8;chr8;chr8	20900606;20900871;20901916	20900774;20900957;20902456	-;-;-	797	0	chr8;chr8;chr8	20900606;20900871;20901916	20900774;20900957;20902456	-;-;-	797	0	chr8;chr8;chr8	20900606;20900871;20901916	20900774;20900957;20902456	-;-;-	797	0	chr8;chr8;chr8	20900606;20900871;20901916	20900774;20900957;20902456	-;-;-	797	0	chr8;chr8;chr8	20900606;20900871;20901916	20900774;20900957;20902456	-;-;-	797	4	chr8;chr8;chr8	20900606;20900871;20901916	20900774;20900957;20902456	-;-;-	797	0	chr8;chr8;chr8	20900606;20900871;20901916	20900774;20900957;20902456	-;-;-	797	0	chr8;chr8;chr8	20900606;20900871;20901916	20900774;20900957;20902456	-;-;-	797	0	chr8;chr8;chr8	20900606;20900871;20901916	20900774;20900957;20902456	-;-;-	797	0	chr8;chr8;chr8	20900606;20900871;20901916	20900774;20900957;20902456	-;-;-	797	0	chr8;chr8;chr8	20900606;20900871;20901916	20900774;20900957;20902456	-;-;-	797	0
Defb13	chr8;chr8	21946755;21948486	21946848;21948622	+;+	231	0	chr8;chr8	21946755;21948486	21946848;21948622	+;+	231	0	chr8;chr8	21946755;21948486	21946848;21948622	+;+	231	1	chr8;chr8	21946755;21948486	21946848;21948622	+;+	231	0	chr8;chr8	21946755;21948486	21946848;21948622	+;+	231	0	chr8;chr8	21946755;21948486	21946848;21948622	+;+	231	0	chr8;chr8	21946755;21948486	21946848;21948622	+;+	231	0	chr8;chr8	21946755;21948486	21946848;21948622	+;+	231	0	chr8;chr8	21946755;21948486	21946848;21948622	+;+	231	0	chr8;chr8	21946755;21948486	21946848;21948622	+;+	231	0	chr8;chr8	21946755;21948486	21946848;21948622	+;+	231	0	chr8;chr8	21946755;21948486	21946848;21948622	+;+	231	0	chr8;chr8	21946755;21948486	21946848;21948622	+;+	231	5	chr8;chr8	21946755;21948486	21946848;21948622	+;+	231	5	chr8;chr8	21946755;21948486	21946848;21948622	+;+	231	0	chr8;chr8	21946755;21948486	21946848;21948622	+;+	231	0	chr8;chr8	21946755;21948486	21946848;21948622	+;+	231	0	chr8;chr8	21946755;21948486	21946848;21948622	+;+	231	0	chr8;chr8	21946755;21948486	21946848;21948622	+;+	231	0	chr8;chr8	21946755;21948486	21946848;21948622	+;+	231	1	chr8;chr8	21946755;21948486	21946848;21948622	+;+	231	0	chr8;chr8	21946755;21948486	21946848;21948622	+;+	231	0	chr8;chr8	21946755;21948486	21946848;21948622	+;+	231	1	chr8;chr8	21946755;21948486	21946848;21948622	+;+	231	0	chr8;chr8	21946755;21948486	21946848;21948622	+;+	231	0	chr8;chr8	21946755;21948486	21946848;21948622	+;+	231	0
Kcnb2	chr1;chr1;chr1	15286925;15312363;15709485	15287484;15313030;15723750	+;+;+	15494	1	chr1;chr1;chr1	15286925;15312363;15709485	15287484;15313030;15723750	+;+;+	15494	11	chr1;chr1;chr1	15286925;15312363;15709485	15287484;15313030;15723750	+;+;+	15494	3	chr1;chr1;chr1	15286925;15312363;15709485	15287484;15313030;15723750	+;+;+	15494	5	chr1;chr1;chr1	15286925;15312363;15709485	15287484;15313030;15723750	+;+;+	15494	3	chr1;chr1;chr1	15286925;15312363;15709485	15287484;15313030;15723750	+;+;+	15494	0	chr1;chr1;chr1	15286925;15312363;15709485	15287484;15313030;15723750	+;+;+	15494	0	chr1;chr1;chr1	15286925;15312363;15709485	15287484;15313030;15723750	+;+;+	15494	0	chr1;chr1;chr1	15286925;15312363;15709485	15287484;15313030;15723750	+;+;+	15494	0	chr1;chr1;chr1	15286925;15312363;15709485	15287484;15313030;15723750	+;+;+	15494	0	chr1;chr1;chr1	15286925;15312363;15709485	15287484;15313030;15723750	+;+;+	15494	2	chr1;chr1;chr1	15286925;15312363;15709485	15287484;15313030;15723750	+;+;+	15494	1	chr1;chr1;chr1	15286925;15312363;15709485	15287484;15313030;15723750	+;+;+	15494	0	chr1;chr1;chr1	15286925;15312363;15709485	15287484;15313030;15723750	+;+;+	15494	1	chr1;chr1;chr1	15286925;15312363;15709485	15287484;15313030;15723750	+;+;+	15494	44	chr1;chr1;chr1	15286925;15312363;15709485	15287484;15313030;15723750	+;+;+	15494	17	chr1;chr1;chr1	15286925;15312363;15709485	15287484;15313030;15723750	+;+;+	15494	37	chr1;chr1;chr1	15286925;15312363;15709485	15287484;15313030;15723750	+;+;+	15494	31	chr1;chr1;chr1	15286925;15312363;15709485	15287484;15313030;15723750	+;+;+	15494	24	chr1;chr1;chr1	15286925;15312363;15709485	15287484;15313030;15723750	+;+;+	15494	21	chr1;chr1;chr1	15286925;15312363;15709485	15287484;15313030;15723750	+;+;+	15494	67	chr1;chr1;chr1	15286925;15312363;15709485	15287484;15313030;15723750	+;+;+	15494	53	chr1;chr1;chr1	15286925;15312363;15709485	15287484;15313030;15723750	+;+;+	15494	48	chr1;chr1;chr1	15286925;15312363;15709485	15287484;15313030;15723750	+;+;+	15494	49	chr1;chr1;chr1	15286925;15312363;15709485	15287484;15313030;15723750	+;+;+	15494	26	chr1;chr1;chr1	15286925;15312363;15709485	15287484;15313030;15723750	+;+;+	15494	50
Cntnap5b	chr1;chr1;chr1;chr1;chr1;chr1;chr1;chr1;chr1;chr1;chr1;chr1;chr1;chr1;chr1;chr1;chr1;chr1;chr1;chr1;chr1;chr1;chr1;chr1	99772401;99940643;99967192;100050642;100072048;100076030;100097734;100141174;100160038;100164068;100213667;100255059;100274361;100358654;100369757;100370058;100379051;100383381;100390467;100431716;100446834;100478358;100481905;100484505	99772846;99940747;99967385;100050789;100072251;100076214;100097874;100141438;100160187;100164239;100213773;100255178;100274561;100358771;100369884;100370228;100379269;100383620;100390691;100431846;100446918;100478576;100481976;100490598	+;+;+;+;+;+;+;+;+;+;+;+;+;+;+;+;+;+;+;+;+;+;+;+	10140	0	chr1;chr1;chr1;chr1;chr1;chr1;chr1;chr1;chr1;chr1;chr1;chr1;chr1;chr1;chr1;chr1;chr1;chr1;chr1;chr1;chr1;chr1;chr1;chr1	99772401;99940643;99967192;100050642;100072048;100076030;100097734;100141174;100160038;100164068;100213667;100255059;100274361;100358654;100369757;100370058;100379051;100383381;100390467;100431716;100446834;100478358;100481905;100484505	99772846;99940747;99967385;100050789;100072251;100076214;100097874;100141438;100160187;100164239;100213773;100255178;100274561;100358771;100369884;100370228;100379269;100383620;100390691;100431846;100446918;100478576;100481976;100490598	+;+;+;+;+;+;+;+;+;+;+;+;+;+;+;+;+;+;+;+;+;+;+;+	10140	0	chr1;chr1;chr1;chr1;chr1;chr1;chr1;chr1;chr1;chr1;chr1;chr1;chr1;chr1;chr1;chr1;chr1;chr1;chr1;chr1;chr1;chr1;chr1;chr1	99772401;99940643;99967192;100050642;100072048;100076030;100097734;100141174;100160038;100164068;100213667;100255059;100274361;100358654;100369757;100370058;100379051;100383381;100390467;100431716;100446834;100478358;100481905;100484505	99772846;99940747;99967385;100050789;100072251;100076214;100097874;100141438;100160187;100164239;100213773;100255178;100274561;100358771;100369884;100370228;100379269;100383620;100390691;100431846;100446918;100478576;100481976;100490598	+;+;+;+;+;+;+;+;+;+;+;+;+;+;+;+;+;+;+;+;+;+;+;+	10140	0	chr1;chr1;chr1;chr1;chr1;chr1;chr1;chr1;chr1;chr1;chr1;chr1;chr1;chr1;chr1;chr1;chr1;chr1;chr1;chr1;chr1;chr1;chr1;chr1	99772401;99940643;99967192;100050642;100072048;100076030;100097734;100141174;100160038;100164068;100213667;100255059;100274361;100358654;100369757;100370058;100379051;100383381;100390467;100431716;100446834;100478358;100481905;100484505	99772846;99940747;99967385;100050789;100072251;100076214;100097874;100141438;100160187;100164239;100213773;100255178;100274561;100358771;100369884;100370228;100379269;100383620;100390691;100431846;100446918;100478576;100481976;100490598	+;+;+;+;+;+;+;+;+;+;+;+;+;+;+;+;+;+;+;+;+;+;+;+	10140	0	chr1;chr1;chr1;chr1;chr1;chr1;chr1;chr1;chr1;chr1;chr1;chr1;chr1;chr1;chr1;chr1;chr1;chr1;chr1;chr1;chr1;chr1;chr1;chr1	99772401;99940643;99967192;100050642;100072048;100076030;100097734;100141174;100160038;100164068;100213667;100255059;100274361;100358654;100369757;100370058;100379051;100383381;100390467;100431716;100446834;100478358;100481905;100484505	99772846;99940747;99967385;100050789;100072251;100076214;100097874;100141438;100160187;100164239;100213773;100255178;100274561;100358771;100369884;100370228;100379269;100383620;100390691;100431846;100446918;100478576;100481976;100490598	+;+;+;+;+;+;+;+;+;+;+;+;+;+;+;+;+;+;+;+;+;+;+;+	10140	1	chr1;chr1;chr1;chr1;chr1;chr1;chr1;chr1;chr1;chr1;chr1;chr1;chr1;chr1;chr1;chr1;chr1;chr1;chr1;chr1;chr1;chr1;chr1;chr1	99772401;99940643;99967192;100050642;100072048;100076030;100097734;100141174;100160038;100164068;100213667;100255059;100274361;100358654;100369757;100370058;100379051;100383381;100390467;100431716;100446834;100478358;100481905;100484505	99772846;99940747;99967385;100050789;100072251;100076214;100097874;100141438;100160187;100164239;100213773;100255178;100274561;100358771;100369884;100370228;100379269;100383620;100390691;100431846;100446918;100478576;100481976;100490598	+;+;+;+;+;+;+;+;+;+;+;+;+;+;+;+;+;+;+;+;+;+;+;+	10140	0	chr1;chr1;chr1;chr1;chr1;chr1;chr1;chr1;chr1;chr1;chr1;chr1;chr1;chr1;chr1;chr1;chr1;chr1;chr1;chr1;chr1;chr1;chr1;chr1	99772401;99940643;99967192;100050642;100072048;100076030;100097734;100141174;100160038;100164068;100213667;100255059;100274361;100358654;100369757;100370058;100379051;100383381;100390467;100431716;100446834;100478358;100481905;100484505	99772846;99940747;99967385;100050789;100072251;100076214;100097874;100141438;100160187;100164239;100213773;100255178;100274561;100358771;100369884;100370228;100379269;100383620;100390691;100431846;100446918;100478576;100481976;100490598	+;+;+;+;+;+;+;+;+;+;+;+;+;+;+;+;+;+;+;+;+;+;+;+	10140	0	chr1;chr1;chr1;chr1;chr1;chr1;chr1;chr1;chr1;chr1;chr1;chr1;chr1;chr1;chr1;chr1;chr1;chr1;chr1;chr1;chr1;chr1;chr1;chr1	99772401;99940643;99967192;100050642;100072048;100076030;100097734;100141174;100160038;100164068;100213667;100255059;100274361;100358654;100369757;100370058;100379051;100383381;100390467;100431716;100446834;100478358;100481905;100484505	99772846;99940747;99967385;100050789;100072251;100076214;100097874;100141438;100160187;100164239;100213773;100255178;100274561;100358771;100369884;100370228;100379269;100383620;100390691;100431846;100446918;100478576;100481976;100490598	+;+;+;+;+;+;+;+;+;+;+;+;+;+;+;+;+;+;+;+;+;+;+;+	10140	0	chr1;chr1;chr1;chr1;chr1;chr1;chr1;chr1;chr1;chr1;chr1;chr1;chr1;chr1;chr1;chr1;chr1;chr1;chr1;chr1;chr1;chr1;chr1;chr1	99772401;99940643;99967192;100050642;100072048;100076030;100097734;100141174;100160038;100164068;100213667;100255059;100274361;100358654;100369757;100370058;100379051;100383381;100390467;100431716;100446834;100478358;100481905;100484505	99772846;99940747;99967385;100050789;100072251;100076214;100097874;100141438;100160187;100164239;100213773;100255178;100274561;100358771;100369884;100370228;100379269;100383620;100390691;100431846;100446918;100478576;100481976;100490598	+;+;+;+;+;+;+;+;+;+;+;+;+;+;+;+;+;+;+;+;+;+;+;+	10140	0	chr1;chr1;chr1;chr1;chr1;chr1;chr1;chr1;chr1;chr1;chr1;chr1;chr1;chr1;chr1;chr1;chr1;chr1;chr1;chr1;chr1;chr1;chr1;chr1	99772401;99940643;99967192;100050642;100072048;100076030;100097734;100141174;100160038;100164068;100213667;100255059;100274361;100358654;100369757;100370058;100379051;100383381;100390467;100431716;100446834;100478358;100481905;100484505	99772846;99940747;99967385;100050789;100072251;100076214;100097874;100141438;100160187;100164239;100213773;100255178;100274561;100358771;100369884;100370228;100379269;100383620;100390691;100431846;100446918;100478576;100481976;100490598	+;+;+;+;+;+;+;+;+;+;+;+;+;+;+;+;+;+;+;+;+;+;+;+	10140	1	chr1;chr1;chr1;chr1;chr1;chr1;chr1;chr1;chr1;chr1;chr1;chr1;chr1;chr1;chr1;chr1;chr1;chr1;chr1;chr1;chr1;chr1;chr1;chr1	99772401;99940643;99967192;100050642;100072048;100076030;100097734;100141174;100160038;100164068;100213667;100255059;100274361;100358654;100369757;100370058;100379051;100383381;100390467;100431716;100446834;100478358;100481905;100484505	99772846;99940747;99967385;100050789;100072251;100076214;100097874;100141438;100160187;100164239;100213773;100255178;100274561;100358771;100369884;100370228;100379269;100383620;100390691;100431846;100446918;100478576;100481976;100490598	+;+;+;+;+;+;+;+;+;+;+;+;+;+;+;+;+;+;+;+;+;+;+;+	10140	0	chr1;chr1;chr1;chr1;chr1;chr1;chr1;chr1;chr1;chr1;chr1;chr1;chr1;chr1;chr1;chr1;chr1;chr1;chr1;chr1;chr1;chr1;chr1;chr1	99772401;99940643;99967192;100050642;100072048;100076030;100097734;100141174;100160038;100164068;100213667;100255059;100274361;100358654;100369757;100370058;100379051;100383381;100390467;100431716;100446834;100478358;100481905;100484505	99772846;99940747;99967385;100050789;100072251;100076214;100097874;100141438;100160187;100164239;100213773;100255178;100274561;100358771;100369884;100370228;100379269;100383620;100390691;100431846;100446918;100478576;100481976;100490598	+;+;+;+;+;+;+;+;+;+;+;+;+;+;+;+;+;+;+;+;+;+;+;+	10140	0	chr1;chr1;chr1;chr1;chr1;chr1;chr1;chr1;chr1;chr1;chr1;chr1;chr1;chr1;chr1;chr1;chr1;chr1;chr1;chr1;chr1;chr1;chr1;chr1	99772401;99940643;99967192;100050642;100072048;100076030;100097734;100141174;100160038;100164068;100213667;100255059;100274361;100358654;100369757;100370058;100379051;100383381;100390467;100431716;100446834;100478358;100481905;100484505	99772846;99940747;99967385;100050789;100072251;100076214;100097874;100141438;100160187;100164239;100213773;100255178;100274561;100358771;100369884;100370228;100379269;100383620;100390691;100431846;100446918;100478576;100481976;100490598	+;+;+;+;+;+;+;+;+;+;+;+;+;+;+;+;+;+;+;+;+;+;+;+	10140	0	chr1;chr1;chr1;chr1;chr1;chr1;chr1;chr1;chr1;chr1;chr1;chr1;chr1;chr1;chr1;chr1;chr1;chr1;chr1;chr1;chr1;chr1;chr1;chr1	99772401;99940643;99967192;100050642;100072048;100076030;100097734;100141174;100160038;100164068;100213667;100255059;100274361;100358654;100369757;100370058;100379051;100383381;100390467;100431716;100446834;100478358;100481905;100484505	99772846;99940747;99967385;100050789;100072251;100076214;100097874;100141438;100160187;100164239;100213773;100255178;100274561;100358771;100369884;100370228;100379269;100383620;100390691;100431846;100446918;100478576;100481976;100490598	+;+;+;+;+;+;+;+;+;+;+;+;+;+;+;+;+;+;+;+;+;+;+;+	10140	0	chr1;chr1;chr1;chr1;chr1;chr1;chr1;chr1;chr1;chr1;chr1;chr1;chr1;chr1;chr1;chr1;chr1;chr1;chr1;chr1;chr1;chr1;chr1;chr1	99772401;99940643;99967192;100050642;100072048;100076030;100097734;100141174;100160038;100164068;100213667;100255059;100274361;100358654;100369757;100370058;100379051;100383381;100390467;100431716;100446834;100478358;100481905;100484505	99772846;99940747;99967385;100050789;100072251;100076214;100097874;100141438;100160187;100164239;100213773;100255178;100274561;100358771;100369884;100370228;100379269;100383620;100390691;100431846;100446918;100478576;100481976;100490598	+;+;+;+;+;+;+;+;+;+;+;+;+;+;+;+;+;+;+;+;+;+;+;+	10140	4	chr1;chr1;chr1;chr1;chr1;chr1;chr1;chr1;chr1;chr1;chr1;chr1;chr1;chr1;chr1;chr1;chr1;chr1;chr1;chr1;chr1;chr1;chr1;chr1	99772401;99940643;99967192;100050642;100072048;100076030;100097734;100141174;100160038;100164068;100213667;100255059;100274361;100358654;100369757;100370058;100379051;100383381;100390467;100431716;100446834;100478358;100481905;100484505	99772846;99940747;99967385;100050789;100072251;100076214;100097874;100141438;100160187;100164239;100213773;100255178;100274561;100358771;100369884;100370228;100379269;100383620;100390691;100431846;100446918;100478576;100481976;100490598	+;+;+;+;+;+;+;+;+;+;+;+;+;+;+;+;+;+;+;+;+;+;+;+	10140	3	chr1;chr1;chr1;chr1;chr1;chr1;chr1;chr1;chr1;chr1;chr1;chr1;chr1;chr1;chr1;chr1;chr1;chr1;chr1;chr1;chr1;chr1;chr1;chr1	99772401;99940643;99967192;100050642;100072048;100076030;100097734;100141174;100160038;100164068;100213667;100255059;100274361;100358654;100369757;100370058;100379051;100383381;100390467;100431716;100446834;100478358;100481905;100484505	99772846;99940747;99967385;100050789;100072251;100076214;100097874;100141438;100160187;100164239;100213773;100255178;100274561;100358771;100369884;100370228;100379269;100383620;100390691;100431846;100446918;100478576;100481976;100490598	+;+;+;+;+;+;+;+;+;+;+;+;+;+;+;+;+;+;+;+;+;+;+;+	10140	5	chr1;chr1;chr1;chr1;chr1;chr1;chr1;chr1;chr1;chr1;chr1;chr1;chr1;chr1;chr1;chr1;chr1;chr1;chr1;chr1;chr1;chr1;chr1;chr1	99772401;99940643;99967192;100050642;100072048;100076030;100097734;100141174;100160038;100164068;100213667;100255059;100274361;100358654;100369757;100370058;100379051;100383381;100390467;100431716;100446834;100478358;100481905;100484505	99772846;99940747;99967385;100050789;100072251;100076214;100097874;100141438;100160187;100164239;100213773;100255178;100274561;100358771;100369884;100370228;100379269;100383620;100390691;100431846;100446918;100478576;100481976;100490598	+;+;+;+;+;+;+;+;+;+;+;+;+;+;+;+;+;+;+;+;+;+;+;+	10140	1	chr1;chr1;chr1;chr1;chr1;chr1;chr1;chr1;chr1;chr1;chr1;chr1;chr1;chr1;chr1;chr1;chr1;chr1;chr1;chr1;chr1;chr1;chr1;chr1	99772401;99940643;99967192;100050642;100072048;100076030;100097734;100141174;100160038;100164068;100213667;100255059;100274361;100358654;100369757;100370058;100379051;100383381;100390467;100431716;100446834;100478358;100481905;100484505	99772846;99940747;99967385;100050789;100072251;100076214;100097874;100141438;100160187;100164239;100213773;100255178;100274561;100358771;100369884;100370228;100379269;100383620;100390691;100431846;100446918;100478576;100481976;100490598	+;+;+;+;+;+;+;+;+;+;+;+;+;+;+;+;+;+;+;+;+;+;+;+	10140	8	chr1;chr1;chr1;chr1;chr1;chr1;chr1;chr1;chr1;chr1;chr1;chr1;chr1;chr1;chr1;chr1;chr1;chr1;chr1;chr1;chr1;chr1;chr1;chr1	99772401;99940643;99967192;100050642;100072048;100076030;100097734;100141174;100160038;100164068;100213667;100255059;100274361;100358654;100369757;100370058;100379051;100383381;100390467;100431716;100446834;100478358;100481905;100484505	99772846;99940747;99967385;100050789;100072251;100076214;100097874;100141438;100160187;100164239;100213773;100255178;100274561;100358771;100369884;100370228;100379269;100383620;100390691;100431846;100446918;100478576;100481976;100490598	+;+;+;+;+;+;+;+;+;+;+;+;+;+;+;+;+;+;+;+;+;+;+;+	10140	24	chr1;chr1;chr1;chr1;chr1;chr1;chr1;chr1;chr1;chr1;chr1;chr1;chr1;chr1;chr1;chr1;chr1;chr1;chr1;chr1;chr1;chr1;chr1;chr1	99772401;99940643;99967192;100050642;100072048;100076030;100097734;100141174;100160038;100164068;100213667;100255059;100274361;100358654;100369757;100370058;100379051;100383381;100390467;100431716;100446834;100478358;100481905;100484505	99772846;99940747;99967385;100050789;100072251;100076214;100097874;100141438;100160187;100164239;100213773;100255178;100274561;100358771;100369884;100370228;100379269;100383620;100390691;100431846;100446918;100478576;100481976;100490598	+;+;+;+;+;+;+;+;+;+;+;+;+;+;+;+;+;+;+;+;+;+;+;+	10140	6	chr1;chr1;chr1;chr1;chr1;chr1;chr1;chr1;chr1;chr1;chr1;chr1;chr1;chr1;chr1;chr1;chr1;chr1;chr1;chr1;chr1;chr1;chr1;chr1	99772401;99940643;99967192;100050642;100072048;100076030;100097734;100141174;100160038;100164068;100213667;100255059;100274361;100358654;100369757;100370058;100379051;100383381;100390467;100431716;100446834;100478358;100481905;100484505	99772846;99940747;99967385;100050789;100072251;100076214;100097874;100141438;100160187;100164239;100213773;100255178;100274561;100358771;100369884;100370228;100379269;100383620;100390691;100431846;100446918;100478576;100481976;100490598	+;+;+;+;+;+;+;+;+;+;+;+;+;+;+;+;+;+;+;+;+;+;+;+	10140	8	chr1;chr1;chr1;chr1;chr1;chr1;chr1;chr1;chr1;chr1;chr1;chr1;chr1;chr1;chr1;chr1;chr1;chr1;chr1;chr1;chr1;chr1;chr1;chr1	99772401;99940643;99967192;100050642;100072048;100076030;100097734;100141174;100160038;100164068;100213667;100255059;100274361;100358654;100369757;100370058;100379051;100383381;100390467;100431716;100446834;100478358;100481905;100484505	99772846;99940747;99967385;100050789;100072251;100076214;100097874;100141438;100160187;100164239;100213773;100255178;100274561;100358771;100369884;100370228;100379269;100383620;100390691;100431846;100446918;100478576;100481976;100490598	+;+;+;+;+;+;+;+;+;+;+;+;+;+;+;+;+;+;+;+;+;+;+;+	10140	2	chr1;chr1;chr1;chr1;chr1;chr1;chr1;chr1;chr1;chr1;chr1;chr1;chr1;chr1;chr1;chr1;chr1;chr1;chr1;chr1;chr1;chr1;chr1;chr1	99772401;99940643;99967192;100050642;100072048;100076030;100097734;100141174;100160038;100164068;100213667;100255059;100274361;100358654;100369757;100370058;100379051;100383381;100390467;100431716;100446834;100478358;100481905;100484505	99772846;99940747;99967385;100050789;100072251;100076214;100097874;100141438;100160187;100164239;100213773;100255178;100274561;100358771;100369884;100370228;100379269;100383620;100390691;100431846;100446918;100478576;100481976;100490598	+;+;+;+;+;+;+;+;+;+;+;+;+;+;+;+;+;+;+;+;+;+;+;+	10140	3	chr1;chr1;chr1;chr1;chr1;chr1;chr1;chr1;chr1;chr1;chr1;chr1;chr1;chr1;chr1;chr1;chr1;chr1;chr1;chr1;chr1;chr1;chr1;chr1	99772401;99940643;99967192;100050642;100072048;100076030;100097734;100141174;100160038;100164068;100213667;100255059;100274361;100358654;100369757;100370058;100379051;100383381;100390467;100431716;100446834;100478358;100481905;100484505	99772846;99940747;99967385;100050789;100072251;100076214;100097874;100141438;100160187;100164239;100213773;100255178;100274561;100358771;100369884;100370228;100379269;100383620;100390691;100431846;100446918;100478576;100481976;100490598	+;+;+;+;+;+;+;+;+;+;+;+;+;+;+;+;+;+;+;+;+;+;+;+	10140	3	chr1;chr1;chr1;chr1;chr1;chr1;chr1;chr1;chr1;chr1;chr1;chr1;chr1;chr1;chr1;chr1;chr1;chr1;chr1;chr1;chr1;chr1;chr1;chr1	99772401;99940643;99967192;100050642;100072048;100076030;100097734;100141174;100160038;100164068;100213667;100255059;100274361;100358654;100369757;100370058;100379051;100383381;100390467;100431716;100446834;100478358;100481905;100484505	99772846;99940747;99967385;100050789;100072251;100076214;100097874;100141438;100160187;100164239;100213773;100255178;100274561;100358771;100369884;100370228;100379269;100383620;100390691;100431846;100446918;100478576;100481976;100490598	+;+;+;+;+;+;+;+;+;+;+;+;+;+;+;+;+;+;+;+;+;+;+;+	10140	2
Cfap221	chr1;chr1;chr1;chr1;chr1;chr1;chr1;chr1;chr1;chr1;chr1;chr1;chr1;chr1;chr1;chr1;chr1;chr1;chr1;chr1;chr1;chr1;chr1;chr1	119923340;119925561;119927614;119930889;119932774;119934082;119934521;119936091;119937242;119945783;119948052;119949671;119951050;119953601;119953902;119954148;119955649;119961872;119981714;119984730;119985016;119989430;119995072;119997179	119923627;119925656;119927706;119930980;119932932;119934213;119934628;119936171;119937369;119945888;119948150;119949760;119951137;119953709;119954013;119954265;119955808;119961975;119981814;119984828;119985102;119989530;119995257;119997232	-;-;-;-;-;-;-;-;-;-;-;-;-;-;-;-;-;-;-;-;-;-;-;-	2791	4	chr1;chr1;chr1;chr1;chr1;chr1;chr1;chr1;chr1;chr1;chr1;chr1;chr1;chr1;chr1;chr1;chr1;chr1;chr1;chr1;chr1;chr1;chr1;chr1	119923340;119925561;119927614;119930889;119932774;119934082;119934521;119936091;119937242;119945783;119948052;119949671;119951050;119953601;119953902;119954148;119955649;119961872;119981714;119984730;119985016;119989430;119995072;119997179	119923627;119925656;119927706;119930980;119932932;119934213;119934628;119936171;119937369;119945888;119948150;119949760;119951137;119953709;119954013;119954265;119955808;119961975;119981814;119984828;119985102;119989530;119995257;119997232	-;-;-;-;-;-;-;-;-;-;-;-;-;-;-;-;-;-;-;-;-;-;-;-	2791	2	chr1;chr1;chr1;chr1;chr1;chr1;chr1;chr1;chr1;chr1;chr1;chr1;chr1;chr1;chr1;chr1;chr1;chr1;chr1;chr1;chr1;chr1;chr1;chr1	119923340;119925561;119927614;119930889;119932774;119934082;119934521;119936091;119937242;119945783;119948052;119949671;119951050;119953601;119953902;119954148;119955649;119961872;119981714;119984730;119985016;119989430;119995072;119997179	119923627;119925656;119927706;119930980;119932932;119934213;119934628;119936171;119937369;119945888;119948150;119949760;119951137;119953709;119954013;119954265;119955808;119961975;119981814;119984828;119985102;119989530;119995257;119997232	-;-;-;-;-;-;-;-;-;-;-;-;-;-;-;-;-;-;-;-;-;-;-;-	2791	2	chr1;chr1;chr1;chr1;chr1;chr1;chr1;chr1;chr1;chr1;chr1;chr1;chr1;chr1;chr1;chr1;chr1;chr1;chr1;chr1;chr1;chr1;chr1;chr1	119923340;119925561;119927614;119930889;119932774;119934082;119934521;119936091;119937242;119945783;119948052;119949671;119951050;119953601;119953902;119954148;119955649;119961872;119981714;119984730;119985016;119989430;119995072;119997179	119923627;119925656;119927706;119930980;119932932;119934213;119934628;119936171;119937369;119945888;119948150;119949760;119951137;119953709;119954013;119954265;119955808;119961975;119981814;119984828;119985102;119989530;119995257;119997232	-;-;-;-;-;-;-;-;-;-;-;-;-;-;-;-;-;-;-;-;-;-;-;-	2791	0	chr1;chr1;chr1;chr1;chr1;chr1;chr1;chr1;chr1;chr1;chr1;chr1;chr1;chr1;chr1;chr1;chr1;chr1;chr1;chr1;chr1;chr1;chr1;chr1	119923340;119925561;119927614;119930889;119932774;119934082;119934521;119936091;119937242;119945783;119948052;119949671;119951050;119953601;119953902;119954148;119955649;119961872;119981714;119984730;119985016;119989430;119995072;119997179	119923627;119925656;119927706;119930980;119932932;119934213;119934628;119936171;119937369;119945888;119948150;119949760;119951137;119953709;119954013;119954265;119955808;119961975;119981814;119984828;119985102;119989530;119995257;119997232	-;-;-;-;-;-;-;-;-;-;-;-;-;-;-;-;-;-;-;-;-;-;-;-	2791	1	chr1;chr1;chr1;chr1;chr1;chr1;chr1;chr1;chr1;chr1;chr1;chr1;chr1;chr1;chr1;chr1;chr1;chr1;chr1;chr1;chr1;chr1;chr1;chr1	119923340;119925561;119927614;119930889;119932774;119934082;119934521;119936091;119937242;119945783;119948052;119949671;119951050;119953601;119953902;119954148;119955649;119961872;119981714;119984730;119985016;119989430;119995072;119997179	119923627;119925656;119927706;119930980;119932932;119934213;119934628;119936171;119937369;119945888;119948150;119949760;119951137;119953709;119954013;119954265;119955808;119961975;119981814;119984828;119985102;119989530;119995257;119997232	-;-;-;-;-;-;-;-;-;-;-;-;-;-;-;-;-;-;-;-;-;-;-;-	2791	2	chr1;chr1;chr1;chr1;chr1;chr1;chr1;chr1;chr1;chr1;chr1;chr1;chr1;chr1;chr1;chr1;chr1;chr1;chr1;chr1;chr1;chr1;chr1;chr1	119923340;119925561;119927614;119930889;119932774;119934082;119934521;119936091;119937242;119945783;119948052;119949671;119951050;119953601;119953902;119954148;119955649;119961872;119981714;119984730;119985016;119989430;119995072;119997179	119923627;119925656;119927706;119930980;119932932;119934213;119934628;119936171;119937369;119945888;119948150;119949760;119951137;119953709;119954013;119954265;119955808;119961975;119981814;119984828;119985102;119989530;119995257;119997232	-;-;-;-;-;-;-;-;-;-;-;-;-;-;-;-;-;-;-;-;-;-;-;-	2791	1	chr1;chr1;chr1;chr1;chr1;chr1;chr1;chr1;chr1;chr1;chr1;chr1;chr1;chr1;chr1;chr1;chr1;chr1;chr1;chr1;chr1;chr1;chr1;chr1	119923340;119925561;119927614;119930889;119932774;119934082;119934521;119936091;119937242;119945783;119948052;119949671;119951050;119953601;119953902;119954148;119955649;119961872;119981714;119984730;119985016;119989430;119995072;119997179	119923627;119925656;119927706;119930980;119932932;119934213;119934628;119936171;119937369;119945888;119948150;119949760;119951137;119953709;119954013;119954265;119955808;119961975;119981814;119984828;119985102;119989530;119995257;119997232	-;-;-;-;-;-;-;-;-;-;-;-;-;-;-;-;-;-;-;-;-;-;-;-	2791	1	chr1;chr1;chr1;chr1;chr1;chr1;chr1;chr1;chr1;chr1;chr1;chr1;chr1;chr1;chr1;chr1;chr1;chr1;chr1;chr1;chr1;chr1;chr1;chr1	119923340;119925561;119927614;119930889;119932774;119934082;119934521;119936091;119937242;119945783;119948052;119949671;119951050;119953601;119953902;119954148;119955649;119961872;119981714;119984730;119985016;119989430;119995072;119997179	119923627;119925656;119927706;119930980;119932932;119934213;119934628;119936171;119937369;119945888;119948150;119949760;119951137;119953709;119954013;119954265;119955808;119961975;119981814;119984828;119985102;119989530;119995257;119997232	-;-;-;-;-;-;-;-;-;-;-;-;-;-;-;-;-;-;-;-;-;-;-;-	2791	1	chr1;chr1;chr1;chr1;chr1;chr1;chr1;chr1;chr1;chr1;chr1;chr1;chr1;chr1;chr1;chr1;chr1;chr1;chr1;chr1;chr1;chr1;chr1;chr1	119923340;119925561;119927614;119930889;119932774;119934082;119934521;119936091;119937242;119945783;119948052;119949671;119951050;119953601;119953902;119954148;119955649;119961872;119981714;119984730;119985016;119989430;119995072;119997179	119923627;119925656;119927706;119930980;119932932;119934213;119934628;119936171;119937369;119945888;119948150;119949760;119951137;119953709;119954013;119954265;119955808;119961975;119981814;119984828;119985102;119989530;119995257;119997232	-;-;-;-;-;-;-;-;-;-;-;-;-;-;-;-;-;-;-;-;-;-;-;-	2791	0	chr1;chr1;chr1;chr1;chr1;chr1;chr1;chr1;chr1;chr1;chr1;chr1;chr1;chr1;chr1;chr1;chr1;chr1;chr1;chr1;chr1;chr1;chr1;chr1	119923340;119925561;119927614;119930889;119932774;119934082;119934521;119936091;119937242;119945783;119948052;119949671;119951050;119953601;119953902;119954148;119955649;119961872;119981714;119984730;119985016;119989430;119995072;119997179	119923627;119925656;119927706;119930980;119932932;119934213;119934628;119936171;119937369;119945888;119948150;119949760;119951137;119953709;119954013;119954265;119955808;119961975;119981814;119984828;119985102;119989530;119995257;119997232	-;-;-;-;-;-;-;-;-;-;-;-;-;-;-;-;-;-;-;-;-;-;-;-	2791	4	chr1;chr1;chr1;chr1;chr1;chr1;chr1;chr1;chr1;chr1;chr1;chr1;chr1;chr1;chr1;chr1;chr1;chr1;chr1;chr1;chr1;chr1;chr1;chr1	119923340;119925561;119927614;119930889;119932774;119934082;119934521;119936091;119937242;119945783;119948052;119949671;119951050;119953601;119953902;119954148;119955649;119961872;119981714;119984730;119985016;119989430;119995072;119997179	119923627;119925656;119927706;119930980;119932932;119934213;119934628;119936171;119937369;119945888;119948150;119949760;119951137;119953709;119954013;119954265;119955808;119961975;119981814;119984828;119985102;119989530;119995257;119997232	-;-;-;-;-;-;-;-;-;-;-;-;-;-;-;-;-;-;-;-;-;-;-;-	2791	2	chr1;chr1;chr1;chr1;chr1;chr1;chr1;chr1;chr1;chr1;chr1;chr1;chr1;chr1;chr1;chr1;chr1;chr1;chr1;chr1;chr1;chr1;chr1;chr1	119923340;119925561;119927614;119930889;119932774;119934082;119934521;119936091;119937242;119945783;119948052;119949671;119951050;119953601;119953902;119954148;119955649;119961872;119981714;119984730;119985016;119989430;119995072;119997179	119923627;119925656;119927706;119930980;119932932;119934213;119934628;119936171;119937369;119945888;119948150;119949760;119951137;119953709;119954013;119954265;119955808;119961975;119981814;119984828;119985102;119989530;119995257;119997232	-;-;-;-;-;-;-;-;-;-;-;-;-;-;-;-;-;-;-;-;-;-;-;-	2791	1	chr1;chr1;chr1;chr1;chr1;chr1;chr1;chr1;chr1;chr1;chr1;chr1;chr1;chr1;chr1;chr1;chr1;chr1;chr1;chr1;chr1;chr1;chr1;chr1	119923340;119925561;119927614;119930889;119932774;119934082;119934521;119936091;119937242;119945783;119948052;119949671;119951050;119953601;119953902;119954148;119955649;119961872;119981714;119984730;119985016;119989430;119995072;119997179	119923627;119925656;119927706;119930980;119932932;119934213;119934628;119936171;119937369;119945888;119948150;119949760;119951137;119953709;119954013;119954265;119955808;119961975;119981814;119984828;119985102;119989530;119995257;119997232	-;-;-;-;-;-;-;-;-;-;-;-;-;-;-;-;-;-;-;-;-;-;-;-	2791	5	chr1;chr1;chr1;chr1;chr1;chr1;chr1;chr1;chr1;chr1;chr1;chr1;chr1;chr1;chr1;chr1;chr1;chr1;chr1;chr1;chr1;chr1;chr1;chr1	119923340;119925561;119927614;119930889;119932774;119934082;119934521;119936091;119937242;119945783;119948052;119949671;119951050;119953601;119953902;119954148;119955649;119961872;119981714;119984730;119985016;119989430;119995072;119997179	119923627;119925656;119927706;119930980;119932932;119934213;119934628;119936171;119937369;119945888;119948150;119949760;119951137;119953709;119954013;119954265;119955808;119961975;119981814;119984828;119985102;119989530;119995257;119997232	-;-;-;-;-;-;-;-;-;-;-;-;-;-;-;-;-;-;-;-;-;-;-;-	2791	8	chr1;chr1;chr1;chr1;chr1;chr1;chr1;chr1;chr1;chr1;chr1;chr1;chr1;chr1;chr1;chr1;chr1;chr1;chr1;chr1;chr1;chr1;chr1;chr1	119923340;119925561;119927614;119930889;119932774;119934082;119934521;119936091;119937242;119945783;119948052;119949671;119951050;119953601;119953902;119954148;119955649;119961872;119981714;119984730;119985016;119989430;119995072;119997179	119923627;119925656;119927706;119930980;119932932;119934213;119934628;119936171;119937369;119945888;119948150;119949760;119951137;119953709;119954013;119954265;119955808;119961975;119981814;119984828;119985102;119989530;119995257;119997232	-;-;-;-;-;-;-;-;-;-;-;-;-;-;-;-;-;-;-;-;-;-;-;-	2791	3	chr1;chr1;chr1;chr1;chr1;chr1;chr1;chr1;chr1;chr1;chr1;chr1;chr1;chr1;chr1;chr1;chr1;chr1;chr1;chr1;chr1;chr1;chr1;chr1	119923340;119925561;119927614;119930889;119932774;119934082;119934521;119936091;119937242;119945783;119948052;119949671;119951050;119953601;119953902;119954148;119955649;119961872;119981714;119984730;119985016;119989430;119995072;119997179	119923627;119925656;119927706;119930980;119932932;119934213;119934628;119936171;119937369;119945888;119948150;119949760;119951137;119953709;119954013;119954265;119955808;119961975;119981814;119984828;119985102;119989530;119995257;119997232	-;-;-;-;-;-;-;-;-;-;-;-;-;-;-;-;-;-;-;-;-;-;-;-	2791	2	chr1;chr1;chr1;chr1;chr1;chr1;chr1;chr1;chr1;chr1;chr1;chr1;chr1;chr1;chr1;chr1;chr1;chr1;chr1;chr1;chr1;chr1;chr1;chr1	119923340;119925561;119927614;119930889;119932774;119934082;119934521;119936091;119937242;119945783;119948052;119949671;119951050;119953601;119953902;119954148;119955649;119961872;119981714;119984730;119985016;119989430;119995072;119997179	119923627;119925656;119927706;119930980;119932932;119934213;119934628;119936171;119937369;119945888;119948150;119949760;119951137;119953709;119954013;119954265;119955808;119961975;119981814;119984828;119985102;119989530;119995257;119997232	-;-;-;-;-;-;-;-;-;-;-;-;-;-;-;-;-;-;-;-;-;-;-;-	2791	2	chr1;chr1;chr1;chr1;chr1;chr1;chr1;chr1;chr1;chr1;chr1;chr1;chr1;chr1;chr1;chr1;chr1;chr1;chr1;chr1;chr1;chr1;chr1;chr1	119923340;119925561;119927614;119930889;119932774;119934082;119934521;119936091;119937242;119945783;119948052;119949671;119951050;119953601;119953902;119954148;119955649;119961872;119981714;119984730;119985016;119989430;119995072;119997179	119923627;119925656;119927706;119930980;119932932;119934213;119934628;119936171;119937369;119945888;119948150;119949760;119951137;119953709;119954013;119954265;119955808;119961975;119981814;119984828;119985102;119989530;119995257;119997232	-;-;-;-;-;-;-;-;-;-;-;-;-;-;-;-;-;-;-;-;-;-;-;-	2791	1	chr1;chr1;chr1;chr1;chr1;chr1;chr1;chr1;chr1;chr1;chr1;chr1;chr1;chr1;chr1;chr1;chr1;chr1;chr1;chr1;chr1;chr1;chr1;chr1	119923340;119925561;119927614;119930889;119932774;119934082;119934521;119936091;119937242;119945783;119948052;119949671;119951050;119953601;119953902;119954148;119955649;119961872;119981714;119984730;119985016;119989430;119995072;119997179	119923627;119925656;119927706;119930980;119932932;119934213;119934628;119936171;119937369;119945888;119948150;119949760;119951137;119953709;119954013;119954265;119955808;119961975;119981814;119984828;119985102;119989530;119995257;119997232	-;-;-;-;-;-;-;-;-;-;-;-;-;-;-;-;-;-;-;-;-;-;-;-	2791	13	chr1;chr1;chr1;chr1;chr1;chr1;chr1;chr1;chr1;chr1;chr1;chr1;chr1;chr1;chr1;chr1;chr1;chr1;chr1;chr1;chr1;chr1;chr1;chr1	119923340;119925561;119927614;119930889;119932774;119934082;119934521;119936091;119937242;119945783;119948052;119949671;119951050;119953601;119953902;119954148;119955649;119961872;119981714;119984730;119985016;119989430;119995072;119997179	119923627;119925656;119927706;119930980;119932932;119934213;119934628;119936171;119937369;119945888;119948150;119949760;119951137;119953709;119954013;119954265;119955808;119961975;119981814;119984828;119985102;119989530;119995257;119997232	-;-;-;-;-;-;-;-;-;-;-;-;-;-;-;-;-;-;-;-;-;-;-;-	2791	3	chr1;chr1;chr1;chr1;chr1;chr1;chr1;chr1;chr1;chr1;chr1;chr1;chr1;chr1;chr1;chr1;chr1;chr1;chr1;chr1;chr1;chr1;chr1;chr1	119923340;119925561;119927614;119930889;119932774;119934082;119934521;119936091;119937242;119945783;119948052;119949671;119951050;119953601;119953902;119954148;119955649;119961872;119981714;119984730;119985016;119989430;119995072;119997179	119923627;119925656;119927706;119930980;119932932;119934213;119934628;119936171;119937369;119945888;119948150;119949760;119951137;119953709;119954013;119954265;119955808;119961975;119981814;119984828;119985102;119989530;119995257;119997232	-;-;-;-;-;-;-;-;-;-;-;-;-;-;-;-;-;-;-;-;-;-;-;-	2791	10	chr1;chr1;chr1;chr1;chr1;chr1;chr1;chr1;chr1;chr1;chr1;chr1;chr1;chr1;chr1;chr1;chr1;chr1;chr1;chr1;chr1;chr1;chr1;chr1	119923340;119925561;119927614;119930889;119932774;119934082;119934521;119936091;119937242;119945783;119948052;119949671;119951050;119953601;119953902;119954148;119955649;119961872;119981714;119984730;119985016;119989430;119995072;119997179	119923627;119925656;119927706;119930980;119932932;119934213;119934628;119936171;119937369;119945888;119948150;119949760;119951137;119953709;119954013;119954265;119955808;119961975;119981814;119984828;119985102;119989530;119995257;119997232	-;-;-;-;-;-;-;-;-;-;-;-;-;-;-;-;-;-;-;-;-;-;-;-	2791	2	chr1;chr1;chr1;chr1;chr1;chr1;chr1;chr1;chr1;chr1;chr1;chr1;chr1;chr1;chr1;chr1;chr1;chr1;chr1;chr1;chr1;chr1;chr1;chr1	119923340;119925561;119927614;119930889;119932774;119934082;119934521;119936091;119937242;119945783;119948052;119949671;119951050;119953601;119953902;119954148;119955649;119961872;119981714;119984730;119985016;119989430;119995072;119997179	119923627;119925656;119927706;119930980;119932932;119934213;119934628;119936171;119937369;119945888;119948150;119949760;119951137;119953709;119954013;119954265;119955808;119961975;119981814;119984828;119985102;119989530;119995257;119997232	-;-;-;-;-;-;-;-;-;-;-;-;-;-;-;-;-;-;-;-;-;-;-;-	2791	1	chr1;chr1;chr1;chr1;chr1;chr1;chr1;chr1;chr1;chr1;chr1;chr1;chr1;chr1;chr1;chr1;chr1;chr1;chr1;chr1;chr1;chr1;chr1;chr1	119923340;119925561;119927614;119930889;119932774;119934082;119934521;119936091;119937242;119945783;119948052;119949671;119951050;119953601;119953902;119954148;119955649;119961872;119981714;119984730;119985016;119989430;119995072;119997179	119923627;119925656;119927706;119930980;119932932;119934213;119934628;119936171;119937369;119945888;119948150;119949760;119951137;119953709;119954013;119954265;119955808;119961975;119981814;119984828;119985102;119989530;119995257;119997232	-;-;-;-;-;-;-;-;-;-;-;-;-;-;-;-;-;-;-;-;-;-;-;-	2791	3	chr1;chr1;chr1;chr1;chr1;chr1;chr1;chr1;chr1;chr1;chr1;chr1;chr1;chr1;chr1;chr1;chr1;chr1;chr1;chr1;chr1;chr1;chr1;chr1	119923340;119925561;119927614;119930889;119932774;119934082;119934521;119936091;119937242;119945783;119948052;119949671;119951050;119953601;119953902;119954148;119955649;119961872;119981714;119984730;119985016;119989430;119995072;119997179	119923627;119925656;119927706;119930980;119932932;119934213;119934628;119936171;119937369;119945888;119948150;119949760;119951137;119953709;119954013;119954265;119955808;119961975;119981814;119984828;119985102;119989530;119995257;119997232	-;-;-;-;-;-;-;-;-;-;-;-;-;-;-;-;-;-;-;-;-;-;-;-	2791	4
Pappa2	chr1;chr1;chr1;chr1;chr1;chr1;chr1;chr1;chr1;chr1;chr1;chr1;chr1;chr1;chr1;chr1;chr1;chr1;chr1;chr1;chr1;chr1;chr1	158711735;158716962;158750530;158761530;158763069;158764928;158782181;158783897;158787590;158814340;158814737;158832709;158834750;158838549;158845004;158847936;158851096;158854850;158857134;158871402;158935946;158956517;158958127	158715020;158717060;158750601;158761639;158763204;158765096;158782394;158784074;158787761;158814547;158814872;158832855;158834943;158838640;158845132;158848425;158851217;158855042;158857427;158871547;158937017;158957781;158958175	-;-;-;-;-;-;-;-;-;-;-;-;-;-;-;-;-;-;-;-;-;-;-	8973	1	chr1;chr1;chr1;chr1;chr1;chr1;chr1;chr1;chr1;chr1;chr1;chr1;chr1;chr1;chr1;chr1;chr1;chr1;chr1;chr1;chr1;chr1;chr1	158711735;158716962;158750530;158761530;158763069;158764928;158782181;158783897;158787590;158814340;158814737;158832709;158834750;158838549;158845004;158847936;158851096;158854850;158857134;158871402;158935946;158956517;158958127	158715020;158717060;158750601;158761639;158763204;158765096;158782394;158784074;158787761;158814547;158814872;158832855;158834943;158838640;158845132;158848425;158851217;158855042;158857427;158871547;158937017;158957781;158958175	-;-;-;-;-;-;-;-;-;-;-;-;-;-;-;-;-;-;-;-;-;-;-	8973	0	chr1;chr1;chr1;chr1;chr1;chr1;chr1;chr1;chr1;chr1;chr1;chr1;chr1;chr1;chr1;chr1;chr1;chr1;chr1;chr1;chr1;chr1;chr1	158711735;158716962;158750530;158761530;158763069;158764928;158782181;158783897;158787590;158814340;158814737;158832709;158834750;158838549;158845004;158847936;158851096;158854850;158857134;158871402;158935946;158956517;158958127	158715020;158717060;158750601;158761639;158763204;158765096;158782394;158784074;158787761;158814547;158814872;158832855;158834943;158838640;158845132;158848425;158851217;158855042;158857427;158871547;158937017;158957781;158958175	-;-;-;-;-;-;-;-;-;-;-;-;-;-;-;-;-;-;-;-;-;-;-	8973	0	chr1;chr1;chr1;chr1;chr1;chr1;chr1;chr1;chr1;chr1;chr1;chr1;chr1;chr1;chr1;chr1;chr1;chr1;chr1;chr1;chr1;chr1;chr1	158711735;158716962;158750530;158761530;158763069;158764928;158782181;158783897;158787590;158814340;158814737;158832709;158834750;158838549;158845004;158847936;158851096;158854850;158857134;158871402;158935946;158956517;158958127	158715020;158717060;158750601;158761639;158763204;158765096;158782394;158784074;158787761;158814547;158814872;158832855;158834943;158838640;158845132;158848425;158851217;158855042;158857427;158871547;158937017;158957781;158958175	-;-;-;-;-;-;-;-;-;-;-;-;-;-;-;-;-;-;-;-;-;-;-	8973	0	chr1;chr1;chr1;chr1;chr1;chr1;chr1;chr1;chr1;chr1;chr1;chr1;chr1;chr1;chr1;chr1;chr1;chr1;chr1;chr1;chr1;chr1;chr1	158711735;158716962;158750530;158761530;158763069;158764928;158782181;158783897;158787590;158814340;158814737;158832709;158834750;158838549;158845004;158847936;158851096;158854850;158857134;158871402;158935946;158956517;158958127	158715020;158717060;158750601;158761639;158763204;158765096;158782394;158784074;158787761;158814547;158814872;158832855;158834943;158838640;158845132;158848425;158851217;158855042;158857427;158871547;158937017;158957781;158958175	-;-;-;-;-;-;-;-;-;-;-;-;-;-;-;-;-;-;-;-;-;-;-	8973	0	chr1;chr1;chr1;chr1;chr1;chr1;chr1;chr1;chr1;chr1;chr1;chr1;chr1;chr1;chr1;chr1;chr1;chr1;chr1;chr1;chr1;chr1;chr1	158711735;158716962;158750530;158761530;158763069;158764928;158782181;158783897;158787590;158814340;158814737;158832709;158834750;158838549;158845004;158847936;158851096;158854850;158857134;158871402;158935946;158956517;158958127	158715020;158717060;158750601;158761639;158763204;158765096;158782394;158784074;158787761;158814547;158814872;158832855;158834943;158838640;158845132;158848425;158851217;158855042;158857427;158871547;158937017;158957781;158958175	-;-;-;-;-;-;-;-;-;-;-;-;-;-;-;-;-;-;-;-;-;-;-	8973	1	chr1;chr1;chr1;chr1;chr1;chr1;chr1;chr1;chr1;chr1;chr1;chr1;chr1;chr1;chr1;chr1;chr1;chr1;chr1;chr1;chr1;chr1;chr1	158711735;158716962;158750530;158761530;158763069;158764928;158782181;158783897;158787590;158814340;158814737;158832709;158834750;158838549;158845004;158847936;158851096;158854850;158857134;158871402;158935946;158956517;158958127	158715020;158717060;158750601;158761639;158763204;158765096;158782394;158784074;158787761;158814547;158814872;158832855;158834943;158838640;158845132;158848425;158851217;158855042;158857427;158871547;158937017;158957781;158958175	-;-;-;-;-;-;-;-;-;-;-;-;-;-;-;-;-;-;-;-;-;-;-	8973	1	chr1;chr1;chr1;chr1;chr1;chr1;chr1;chr1;chr1;chr1;chr1;chr1;chr1;chr1;chr1;chr1;chr1;chr1;chr1;chr1;chr1;chr1;chr1	158711735;158716962;158750530;158761530;158763069;158764928;158782181;158783897;158787590;158814340;158814737;158832709;158834750;158838549;158845004;158847936;158851096;158854850;158857134;158871402;158935946;158956517;158958127	158715020;158717060;158750601;158761639;158763204;158765096;158782394;158784074;158787761;158814547;158814872;158832855;158834943;158838640;158845132;158848425;158851217;158855042;158857427;158871547;158937017;158957781;158958175	-;-;-;-;-;-;-;-;-;-;-;-;-;-;-;-;-;-;-;-;-;-;-	8973	1	chr1;chr1;chr1;chr1;chr1;chr1;chr1;chr1;chr1;chr1;chr1;chr1;chr1;chr1;chr1;chr1;chr1;chr1;chr1;chr1;chr1;chr1;chr1	158711735;158716962;158750530;158761530;158763069;158764928;158782181;158783897;158787590;158814340;158814737;158832709;158834750;158838549;158845004;158847936;158851096;158854850;158857134;158871402;158935946;158956517;158958127	158715020;158717060;158750601;158761639;158763204;158765096;158782394;158784074;158787761;158814547;158814872;158832855;158834943;158838640;158845132;158848425;158851217;158855042;158857427;158871547;158937017;158957781;158958175	-;-;-;-;-;-;-;-;-;-;-;-;-;-;-;-;-;-;-;-;-;-;-	8973	0	chr1;chr1;chr1;chr1;chr1;chr1;chr1;chr1;chr1;chr1;chr1;chr1;chr1;chr1;chr1;chr1;chr1;chr1;chr1;chr1;chr1;chr1;chr1	158711735;158716962;158750530;158761530;158763069;158764928;158782181;158783897;158787590;158814340;158814737;158832709;158834750;158838549;158845004;158847936;158851096;158854850;158857134;158871402;158935946;158956517;158958127	158715020;158717060;158750601;158761639;158763204;158765096;158782394;158784074;158787761;158814547;158814872;158832855;158834943;158838640;158845132;158848425;158851217;158855042;158857427;158871547;158937017;158957781;158958175	-;-;-;-;-;-;-;-;-;-;-;-;-;-;-;-;-;-;-;-;-;-;-	8973	0	chr1;chr1;chr1;chr1;chr1;chr1;chr1;chr1;chr1;chr1;chr1;chr1;chr1;chr1;chr1;chr1;chr1;chr1;chr1;chr1;chr1;chr1;chr1	158711735;158716962;158750530;158761530;158763069;158764928;158782181;158783897;158787590;158814340;158814737;158832709;158834750;158838549;158845004;158847936;158851096;158854850;158857134;158871402;158935946;158956517;158958127	158715020;158717060;158750601;158761639;158763204;158765096;158782394;158784074;158787761;158814547;158814872;158832855;158834943;158838640;158845132;158848425;158851217;158855042;158857427;158871547;158937017;158957781;158958175	-;-;-;-;-;-;-;-;-;-;-;-;-;-;-;-;-;-;-;-;-;-;-	8973	0	chr1;chr1;chr1;chr1;chr1;chr1;chr1;chr1;chr1;chr1;chr1;chr1;chr1;chr1;chr1;chr1;chr1;chr1;chr1;chr1;chr1;chr1;chr1	158711735;158716962;158750530;158761530;158763069;158764928;158782181;158783897;158787590;158814340;158814737;158832709;158834750;158838549;158845004;158847936;158851096;158854850;158857134;158871402;158935946;158956517;158958127	158715020;158717060;158750601;158761639;158763204;158765096;158782394;158784074;158787761;158814547;158814872;158832855;158834943;158838640;158845132;158848425;158851217;158855042;158857427;158871547;158937017;158957781;158958175	-;-;-;-;-;-;-;-;-;-;-;-;-;-;-;-;-;-;-;-;-;-;-	8973	0	chr1;chr1;chr1;chr1;chr1;chr1;chr1;chr1;chr1;chr1;chr1;chr1;chr1;chr1;chr1;chr1;chr1;chr1;chr1;chr1;chr1;chr1;chr1	158711735;158716962;158750530;158761530;158763069;158764928;158782181;158783897;158787590;158814340;158814737;158832709;158834750;158838549;158845004;158847936;158851096;158854850;158857134;158871402;158935946;158956517;158958127	158715020;158717060;158750601;158761639;158763204;158765096;158782394;158784074;158787761;158814547;158814872;158832855;158834943;158838640;158845132;158848425;158851217;158855042;158857427;158871547;158937017;158957781;158958175	-;-;-;-;-;-;-;-;-;-;-;-;-;-;-;-;-;-;-;-;-;-;-	8973	0	chr1;chr1;chr1;chr1;chr1;chr1;chr1;chr1;chr1;chr1;chr1;chr1;chr1;chr1;chr1;chr1;chr1;chr1;chr1;chr1;chr1;chr1;chr1	158711735;158716962;158750530;158761530;158763069;158764928;158782181;158783897;158787590;158814340;158814737;158832709;158834750;158838549;158845004;158847936;158851096;158854850;158857134;158871402;158935946;158956517;158958127	158715020;158717060;158750601;158761639;158763204;158765096;158782394;158784074;158787761;158814547;158814872;158832855;158834943;158838640;158845132;158848425;158851217;158855042;158857427;158871547;158937017;158957781;158958175	-;-;-;-;-;-;-;-;-;-;-;-;-;-;-;-;-;-;-;-;-;-;-	8973	0	chr1;chr1;chr1;chr1;chr1;chr1;chr1;chr1;chr1;chr1;chr1;chr1;chr1;chr1;chr1;chr1;chr1;chr1;chr1;chr1;chr1;chr1;chr1	158711735;158716962;158750530;158761530;158763069;158764928;158782181;158783897;158787590;158814340;158814737;158832709;158834750;158838549;158845004;158847936;158851096;158854850;158857134;158871402;158935946;158956517;158958127	158715020;158717060;158750601;158761639;158763204;158765096;158782394;158784074;158787761;158814547;158814872;158832855;158834943;158838640;158845132;158848425;158851217;158855042;158857427;158871547;158937017;158957781;158958175	-;-;-;-;-;-;-;-;-;-;-;-;-;-;-;-;-;-;-;-;-;-;-	8973	99	chr1;chr1;chr1;chr1;chr1;chr1;chr1;chr1;chr1;chr1;chr1;chr1;chr1;chr1;chr1;chr1;chr1;chr1;chr1;chr1;chr1;chr1;chr1	158711735;158716962;158750530;158761530;158763069;158764928;158782181;158783897;158787590;158814340;158814737;158832709;158834750;158838549;158845004;158847936;158851096;158854850;158857134;158871402;158935946;158956517;158958127	158715020;158717060;158750601;158761639;158763204;158765096;158782394;158784074;158787761;158814547;158814872;158832855;158834943;158838640;158845132;158848425;158851217;158855042;158857427;158871547;158937017;158957781;158958175	-;-;-;-;-;-;-;-;-;-;-;-;-;-;-;-;-;-;-;-;-;-;-	8973	41	chr1;chr1;chr1;chr1;chr1;chr1;chr1;chr1;chr1;chr1;chr1;chr1;chr1;chr1;chr1;chr1;chr1;chr1;chr1;chr1;chr1;chr1;chr1	158711735;158716962;158750530;158761530;158763069;158764928;158782181;158783897;158787590;158814340;158814737;158832709;158834750;158838549;158845004;158847936;158851096;158854850;158857134;158871402;158935946;158956517;158958127	158715020;158717060;158750601;158761639;158763204;158765096;158782394;158784074;158787761;158814547;158814872;158832855;158834943;158838640;158845132;158848425;158851217;158855042;158857427;158871547;158937017;158957781;158958175	-;-;-;-;-;-;-;-;-;-;-;-;-;-;-;-;-;-;-;-;-;-;-	8973	27	chr1;chr1;chr1;chr1;chr1;chr1;chr1;chr1;chr1;chr1;chr1;chr1;chr1;chr1;chr1;chr1;chr1;chr1;chr1;chr1;chr1;chr1;chr1	158711735;158716962;158750530;158761530;158763069;158764928;158782181;158783897;158787590;158814340;158814737;158832709;158834750;158838549;158845004;158847936;158851096;158854850;158857134;158871402;158935946;158956517;158958127	158715020;158717060;158750601;158761639;158763204;158765096;158782394;158784074;158787761;158814547;158814872;158832855;158834943;158838640;158845132;158848425;158851217;158855042;158857427;158871547;158937017;158957781;158958175	-;-;-;-;-;-;-;-;-;-;-;-;-;-;-;-;-;-;-;-;-;-;-	8973	28	chr1;chr1;chr1;chr1;chr1;chr1;chr1;chr1;chr1;chr1;chr1;chr1;chr1;chr1;chr1;chr1;chr1;chr1;chr1;chr1;chr1;chr1;chr1	158711735;158716962;158750530;158761530;158763069;158764928;158782181;158783897;158787590;158814340;158814737;158832709;158834750;158838549;158845004;158847936;158851096;158854850;158857134;158871402;158935946;158956517;158958127	158715020;158717060;158750601;158761639;158763204;158765096;158782394;158784074;158787761;158814547;158814872;158832855;158834943;158838640;158845132;158848425;158851217;158855042;158857427;158871547;158937017;158957781;158958175	-;-;-;-;-;-;-;-;-;-;-;-;-;-;-;-;-;-;-;-;-;-;-	8973	54	chr1;chr1;chr1;chr1;chr1;chr1;chr1;chr1;chr1;chr1;chr1;chr1;chr1;chr1;chr1;chr1;chr1;chr1;chr1;chr1;chr1;chr1;chr1	158711735;158716962;158750530;158761530;158763069;158764928;158782181;158783897;158787590;158814340;158814737;158832709;158834750;158838549;158845004;158847936;158851096;158854850;158857134;158871402;158935946;158956517;158958127	158715020;158717060;158750601;158761639;158763204;158765096;158782394;158784074;158787761;158814547;158814872;158832855;158834943;158838640;158845132;158848425;158851217;158855042;158857427;158871547;158937017;158957781;158958175	-;-;-;-;-;-;-;-;-;-;-;-;-;-;-;-;-;-;-;-;-;-;-	8973	57	chr1;chr1;chr1;chr1;chr1;chr1;chr1;chr1;chr1;chr1;chr1;chr1;chr1;chr1;chr1;chr1;chr1;chr1;chr1;chr1;chr1;chr1;chr1	158711735;158716962;158750530;158761530;158763069;158764928;158782181;158783897;158787590;158814340;158814737;158832709;158834750;158838549;158845004;158847936;158851096;158854850;158857134;158871402;158935946;158956517;158958127	158715020;158717060;158750601;158761639;158763204;158765096;158782394;158784074;158787761;158814547;158814872;158832855;158834943;158838640;158845132;158848425;158851217;158855042;158857427;158871547;158937017;158957781;158958175	-;-;-;-;-;-;-;-;-;-;-;-;-;-;-;-;-;-;-;-;-;-;-	8973	52	chr1;chr1;chr1;chr1;chr1;chr1;chr1;chr1;chr1;chr1;chr1;chr1;chr1;chr1;chr1;chr1;chr1;chr1;chr1;chr1;chr1;chr1;chr1	158711735;158716962;158750530;158761530;158763069;158764928;158782181;158783897;158787590;158814340;158814737;158832709;158834750;158838549;158845004;158847936;158851096;158854850;158857134;158871402;158935946;158956517;158958127	158715020;158717060;158750601;158761639;158763204;158765096;158782394;158784074;158787761;158814547;158814872;158832855;158834943;158838640;158845132;158848425;158851217;158855042;158857427;158871547;158937017;158957781;158958175	-;-;-;-;-;-;-;-;-;-;-;-;-;-;-;-;-;-;-;-;-;-;-	8973	75	chr1;chr1;chr1;chr1;chr1;chr1;chr1;chr1;chr1;chr1;chr1;chr1;chr1;chr1;chr1;chr1;chr1;chr1;chr1;chr1;chr1;chr1;chr1	158711735;158716962;158750530;158761530;158763069;158764928;158782181;158783897;158787590;158814340;158814737;158832709;158834750;158838549;158845004;158847936;158851096;158854850;158857134;158871402;158935946;158956517;158958127	158715020;158717060;158750601;158761639;158763204;158765096;158782394;158784074;158787761;158814547;158814872;158832855;158834943;158838640;158845132;158848425;158851217;158855042;158857427;158871547;158937017;158957781;158958175	-;-;-;-;-;-;-;-;-;-;-;-;-;-;-;-;-;-;-;-;-;-;-	8973	57	chr1;chr1;chr1;chr1;chr1;chr1;chr1;chr1;chr1;chr1;chr1;chr1;chr1;chr1;chr1;chr1;chr1;chr1;chr1;chr1;chr1;chr1;chr1	158711735;158716962;158750530;158761530;158763069;158764928;158782181;158783897;158787590;158814340;158814737;158832709;158834750;158838549;158845004;158847936;158851096;158854850;158857134;158871402;158935946;158956517;158958127	158715020;158717060;158750601;158761639;158763204;158765096;158782394;158784074;158787761;158814547;158814872;158832855;158834943;158838640;158845132;158848425;158851217;158855042;158857427;158871547;158937017;158957781;158958175	-;-;-;-;-;-;-;-;-;-;-;-;-;-;-;-;-;-;-;-;-;-;-	8973	64	chr1;chr1;chr1;chr1;chr1;chr1;chr1;chr1;chr1;chr1;chr1;chr1;chr1;chr1;chr1;chr1;chr1;chr1;chr1;chr1;chr1;chr1;chr1	158711735;158716962;158750530;158761530;158763069;158764928;158782181;158783897;158787590;158814340;158814737;158832709;158834750;158838549;158845004;158847936;158851096;158854850;158857134;158871402;158935946;158956517;158958127	158715020;158717060;158750601;158761639;158763204;158765096;158782394;158784074;158787761;158814547;158814872;158832855;158834943;158838640;158845132;158848425;158851217;158855042;158857427;158871547;158937017;158957781;158958175	-;-;-;-;-;-;-;-;-;-;-;-;-;-;-;-;-;-;-;-;-;-;-	8973	25	chr1;chr1;chr1;chr1;chr1;chr1;chr1;chr1;chr1;chr1;chr1;chr1;chr1;chr1;chr1;chr1;chr1;chr1;chr1;chr1;chr1;chr1;chr1	158711735;158716962;158750530;158761530;158763069;158764928;158782181;158783897;158787590;158814340;158814737;158832709;158834750;158838549;158845004;158847936;158851096;158854850;158857134;158871402;158935946;158956517;158958127	158715020;158717060;158750601;158761639;158763204;158765096;158782394;158784074;158787761;158814547;158814872;158832855;158834943;158838640;158845132;158848425;158851217;158855042;158857427;158871547;158937017;158957781;158958175	-;-;-;-;-;-;-;-;-;-;-;-;-;-;-;-;-;-;-;-;-;-;-	8973	22
1600012P17Rik	chr1;chr1;chr1	158967701;158979678;158980311	158969865;158979834;158980462	-;-;-	2474	0	chr1;chr1;chr1	158967701;158979678;158980311	158969865;158979834;158980462	-;-;-	2474	0	chr1;chr1;chr1	158967701;158979678;158980311	158969865;158979834;158980462	-;-;-	2474	0	chr1;chr1;chr1	158967701;158979678;158980311	158969865;158979834;158980462	-;-;-	2474	0	chr1;chr1;chr1	158967701;158979678;158980311	158969865;158979834;158980462	-;-;-	2474	0	chr1;chr1;chr1	158967701;158979678;158980311	158969865;158979834;158980462	-;-;-	2474	0	chr1;chr1;chr1	158967701;158979678;158980311	158969865;158979834;158980462	-;-;-	2474	0	chr1;chr1;chr1	158967701;158979678;158980311	158969865;158979834;158980462	-;-;-	2474	0	chr1;chr1;chr1	158967701;158979678;158980311	158969865;158979834;158980462	-;-;-	2474	0	chr1;chr1;chr1	158967701;158979678;158980311	158969865;158979834;158980462	-;-;-	2474	0	chr1;chr1;chr1	158967701;158979678;158980311	158969865;158979834;158980462	-;-;-	2474	0	chr1;chr1;chr1	158967701;158979678;158980311	158969865;158979834;158980462	-;-;-	2474	0	chr1;chr1;chr1	158967701;158979678;158980311	158969865;158979834;158980462	-;-;-	2474	0	chr1;chr1;chr1	158967701;158979678;158980311	158969865;158979834;158980462	-;-;-	2474	0	chr1;chr1;chr1	158967701;158979678;158980311	158969865;158979834;158980462	-;-;-	2474	1	chr1;chr1;chr1	158967701;158979678;158980311	158969865;158979834;158980462	-;-;-	2474	0	chr1;chr1;chr1	158967701;158979678;158980311	158969865;158979834;158980462	-;-;-	2474	0	chr1;chr1;chr1	158967701;158979678;158980311	158969865;158979834;158980462	-;-;-	2474	0	chr1;chr1;chr1	158967701;158979678;158980311	158969865;158979834;158980462	-;-;-	2474	1	chr1;chr1;chr1	158967701;158979678;158980311	158969865;158979834;158980462	-;-;-	2474	5	chr1;chr1;chr1	158967701;158979678;158980311	158969865;158979834;158980462	-;-;-	2474	1	chr1;chr1;chr1	158967701;158979678;158980311	158969865;158979834;158980462	-;-;-	2474	0	chr1;chr1;chr1	158967701;158979678;158980311	158969865;158979834;158980462	-;-;-	2474	0	chr1;chr1;chr1	158967701;158979678;158980311	158969865;158979834;158980462	-;-;-	2474	1	chr1;chr1;chr1	158967701;158979678;158980311	158969865;158979834;158980462	-;-;-	2474	1	chr1;chr1;chr1	158967701;158979678;158980311	158969865;158979834;158980462	-;-;-	2474	0
Tpgs1	chr10;chr10	79669439;79675400	79669783;79676127	+;+	1073	177	chr10;chr10	79669439;79675400	79669783;79676127	+;+	1073	144	chr10;chr10	79669439;79675400	79669783;79676127	+;+	1073	173	chr10;chr10	79669439;79675400	79669783;79676127	+;+	1073	196	chr10;chr10	79669439;79675400	79669783;79676127	+;+	1073	224	chr10;chr10	79669439;79675400	79669783;79676127	+;+	1073	208	chr10;chr10	79669439;79675400	79669783;79676127	+;+	1073	241	chr10;chr10	79669439;79675400	79669783;79676127	+;+	1073	185	chr10;chr10	79669439;79675400	79669783;79676127	+;+	1073	214	chr10;chr10	79669439;79675400	79669783;79676127	+;+	1073	223	chr10;chr10	79669439;79675400	79669783;79676127	+;+	1073	235	chr10;chr10	79669439;79675400	79669783;79676127	+;+	1073	237	chr10;chr10	79669439;79675400	79669783;79676127	+;+	1073	121	chr10;chr10	79669439;79675400	79669783;79676127	+;+	1073	183	chr10;chr10	79669439;79675400	79669783;79676127	+;+	1073	398	chr10;chr10	79669439;79675400	79669783;79676127	+;+	1073	230	chr10;chr10	79669439;79675400	79669783;79676127	+;+	1073	296	chr10;chr10	79669439;79675400	79669783;79676127	+;+	1073	299	chr10;chr10	79669439;79675400	79669783;79676127	+;+	1073	311	chr10;chr10	79669439;79675400	79669783;79676127	+;+	1073	226	chr10;chr10	79669439;79675400	79669783;79676127	+;+	1073	338	chr10;chr10	79669439;79675400	79669783;79676127	+;+	1073	400	chr10;chr10	79669439;79675400	79669783;79676127	+;+	1073	272	chr10;chr10	79669439;79675400	79669783;79676127	+;+	1073	281	chr10;chr10	79669439;79675400	79669783;79676127	+;+	1073	416	chr10;chr10	79669439;79675400	79669783;79676127	+;+	1073	460
Abca7	chr10;chr10;chr10;chr10;chr10;chr10;chr10;chr10;chr10;chr10;chr10;chr10;chr10;chr10;chr10;chr10;chr10;chr10;chr10;chr10;chr10;chr10;chr10;chr10;chr10;chr10;chr10;chr10;chr10;chr10;chr10;chr10;chr10;chr10;chr10;chr10;chr10;chr10;chr10;chr10;chr10;chr10;chr10;chr10;chr10;chr10;chr10;chr10;chr10;chr10;chr10;chr10;chr10;chr10;chr10;chr10;chr10;chr10;chr10;chr10;chr10;chr10;chr10;chr10;chr10;chr10;chr10;chr10;chr10;chr10;chr10;chr10;chr10;chr10;chr10;chr10;chr10;chr10;chr10;chr10;chr10;chr10;chr10;chr10;chr10;chr10;chr10;chr10;chr10;chr10;chr10;chr10;chr10;chr10	79996494;79996494;79997608;79997608;79997769;79997769;79998014;79998014;79998244;79998244;79998451;79998451;79998757;79998757;79999381;79999381;79999681;79999681;80000712;80000712;80000923;80000923;80001490;80001490;80002035;80002035;80002507;80002507;80002831;80002831;80003132;80003132;80003797;80003797;80004381;80004381;80004719;80004719;80004954;80004954;80005643;80005643;80005988;80005988;80006252;80006252;80006433;80006433;80006886;80006886;80007136;80007136;80007300;80007324;80007654;80007654;80007863;80007863;80008145;80008145;80008539;80008539;80008663;80008663;80008928;80008928;80009858;80009858;80010151;80010151;80011036;80011036;80011275;80011275;80011713;80011713;80011915;80011915;80012124;80012124;80013312;80013312;80013619;80013619;80013846;80013846;80014229;80014229;80014468;80014468;80014947;80014947;80015306;80015306	79996588;79996588;79997680;79997680;79997862;79997862;79998155;79998155;79998356;79998356;79998524;79998524;79998837;79998837;79999591;79999591;79999820;79999820;80000828;80000828;80001090;80001090;80001719;80001719;80002211;80002211;80002729;80002729;80003052;80003052;80003333;80003333;80003907;80003907;80004552;80004552;80004850;80004850;80005093;80005093;80005780;80005780;80006175;80006175;80006309;80006309;80006710;80006710;80006922;80006922;80007228;80007228;80007451;80007451;80007778;80007778;80007961;80007961;80008432;80008432;80008571;80008571;80008840;80008840;80009097;80009097;80010035;80010035;80010266;80010266;80011180;80011180;80011398;80011398;80011842;80011842;80012035;80012035;80012186;80012186;80013418;80013418;80013760;80013760;80013980;80013980;80014332;80014332;80014560;80014560;80015187;80015187;80015572;80015572	+;+;+;+;+;+;+;+;+;+;+;+;+;+;+;+;+;+;+;+;+;+;+;+;+;+;+;+;+;+;+;+;+;+;+;+;+;+;+;+;+;+;+;+;+;+;+;+;+;+;+;+;+;+;+;+;+;+;+;+;+;+;+;+;+;+;+;+;+;+;+;+;+;+;+;+;+;+;+;+;+;+;+;+;+;+;+;+;+;+;+;+;+;+	6720	385	chr10;chr10;chr10;chr10;chr10;chr10;chr10;chr10;chr10;chr10;chr10;chr10;chr10;chr10;chr10;chr10;chr10;chr10;chr10;chr10;chr10;chr10;chr10;chr10;chr10;chr10;chr10;chr10;chr10;chr10;chr10;chr10;chr10;chr10;chr10;chr10;chr10;chr10;chr10;chr10;chr10;chr10;chr10;chr10;chr10;chr10;chr10;chr10;chr10;chr10;chr10;chr10;chr10;chr10;chr10;chr10;chr10;chr10;chr10;chr10;chr10;chr10;chr10;chr10;chr10;chr10;chr10;chr10;chr10;chr10;chr10;chr10;chr10;chr10;chr10;chr10;chr10;chr10;chr10;chr10;chr10;chr10;chr10;chr10;chr10;chr10;chr10;chr10;chr10;chr10;chr10;chr10;chr10;chr10	79996494;79996494;79997608;79997608;79997769;79997769;79998014;79998014;79998244;79998244;79998451;79998451;79998757;79998757;79999381;79999381;79999681;79999681;80000712;80000712;80000923;80000923;80001490;80001490;80002035;80002035;80002507;80002507;80002831;80002831;80003132;80003132;80003797;80003797;80004381;80004381;80004719;80004719;80004954;80004954;80005643;80005643;80005988;80005988;80006252;80006252;80006433;80006433;80006886;80006886;80007136;80007136;80007300;80007324;80007654;80007654;80007863;80007863;80008145;80008145;80008539;80008539;80008663;80008663;80008928;80008928;80009858;80009858;80010151;80010151;80011036;80011036;80011275;80011275;80011713;80011713;80011915;80011915;80012124;80012124;80013312;80013312;80013619;80013619;80013846;80013846;80014229;80014229;80014468;80014468;80014947;80014947;80015306;80015306	79996588;79996588;79997680;79997680;79997862;79997862;79998155;79998155;79998356;79998356;79998524;79998524;79998837;79998837;79999591;79999591;79999820;79999820;80000828;80000828;80001090;80001090;80001719;80001719;80002211;80002211;80002729;80002729;80003052;80003052;80003333;80003333;80003907;80003907;80004552;80004552;80004850;80004850;80005093;80005093;80005780;80005780;80006175;80006175;80006309;80006309;80006710;80006710;80006922;80006922;80007228;80007228;80007451;80007451;80007778;80007778;80007961;80007961;80008432;80008432;80008571;80008571;80008840;80008840;80009097;80009097;80010035;80010035;80010266;80010266;80011180;80011180;80011398;80011398;80011842;80011842;80012035;80012035;80012186;80012186;80013418;80013418;80013760;80013760;80013980;80013980;80014332;80014332;80014560;80014560;80015187;80015187;80015572;80015572	+;+;+;+;+;+;+;+;+;+;+;+;+;+;+;+;+;+;+;+;+;+;+;+;+;+;+;+;+;+;+;+;+;+;+;+;+;+;+;+;+;+;+;+;+;+;+;+;+;+;+;+;+;+;+;+;+;+;+;+;+;+;+;+;+;+;+;+;+;+;+;+;+;+;+;+;+;+;+;+;+;+;+;+;+;+;+;+;+;+;+;+;+;+	6720	354	chr10;chr10;chr10;chr10;chr10;chr10;chr10;chr10;chr10;chr10;chr10;chr10;chr10;chr10;chr10;chr10;chr10;chr10;chr10;chr10;chr10;chr10;chr10;chr10;chr10;chr10;chr10;chr10;chr10;chr10;chr10;chr10;chr10;chr10;chr10;chr10;chr10;chr10;chr10;chr10;chr10;chr10;chr10;chr10;chr10;chr10;chr10;chr10;chr10;chr10;chr10;chr10;chr10;chr10;chr10;chr10;chr10;chr10;chr10;chr10;chr10;chr10;chr10;chr10;chr10;chr10;chr10;chr10;chr10;chr10;chr10;chr10;chr10;chr10;chr10;chr10;chr10;chr10;chr10;chr10;chr10;chr10;chr10;chr10;chr10;chr10;chr10;chr10;chr10;chr10;chr10;chr10;chr10;chr10	79996494;79996494;79997608;79997608;79997769;79997769;79998014;79998014;79998244;79998244;79998451;79998451;79998757;79998757;79999381;79999381;79999681;79999681;80000712;80000712;80000923;80000923;80001490;80001490;80002035;80002035;80002507;80002507;80002831;80002831;80003132;80003132;80003797;80003797;80004381;80004381;80004719;80004719;80004954;80004954;80005643;80005643;80005988;80005988;80006252;80006252;80006433;80006433;80006886;80006886;80007136;80007136;80007300;80007324;80007654;80007654;80007863;80007863;80008145;80008145;80008539;80008539;80008663;80008663;80008928;80008928;80009858;80009858;80010151;80010151;80011036;80011036;80011275;80011275;80011713;80011713;80011915;80011915;80012124;80012124;80013312;80013312;80013619;80013619;80013846;80013846;80014229;80014229;80014468;80014468;80014947;80014947;80015306;80015306	79996588;79996588;79997680;79997680;79997862;79997862;79998155;79998155;79998356;79998356;79998524;79998524;79998837;79998837;79999591;79999591;79999820;79999820;80000828;80000828;80001090;80001090;80001719;80001719;80002211;80002211;80002729;80002729;80003052;80003052;80003333;80003333;80003907;80003907;80004552;80004552;80004850;80004850;80005093;80005093;80005780;80005780;80006175;80006175;80006309;80006309;80006710;80006710;80006922;80006922;80007228;80007228;80007451;80007451;80007778;80007778;80007961;80007961;80008432;80008432;80008571;80008571;80008840;80008840;80009097;80009097;80010035;80010035;80010266;80010266;80011180;80011180;80011398;80011398;80011842;80011842;80012035;80012035;80012186;80012186;80013418;80013418;80013760;80013760;80013980;80013980;80014332;80014332;80014560;80014560;80015187;80015187;80015572;80015572	+;+;+;+;+;+;+;+;+;+;+;+;+;+;+;+;+;+;+;+;+;+;+;+;+;+;+;+;+;+;+;+;+;+;+;+;+;+;+;+;+;+;+;+;+;+;+;+;+;+;+;+;+;+;+;+;+;+;+;+;+;+;+;+;+;+;+;+;+;+;+;+;+;+;+;+;+;+;+;+;+;+;+;+;+;+;+;+;+;+;+;+;+;+	6720	182	chr10;chr10;chr10;chr10;chr10;chr10;chr10;chr10;chr10;chr10;chr10;chr10;chr10;chr10;chr10;chr10;chr10;chr10;chr10;chr10;chr10;chr10;chr10;chr10;chr10;chr10;chr10;chr10;chr10;chr10;chr10;chr10;chr10;chr10;chr10;chr10;chr10;chr10;chr10;chr10;chr10;chr10;chr10;chr10;chr10;chr10;chr10;chr10;chr10;chr10;chr10;chr10;chr10;chr10;chr10;chr10;chr10;chr10;chr10;chr10;chr10;chr10;chr10;chr10;chr10;chr10;chr10;chr10;chr10;chr10;chr10;chr10;chr10;chr10;chr10;chr10;chr10;chr10;chr10;chr10;chr10;chr10;chr10;chr10;chr10;chr10;chr10;chr10;chr10;chr10;chr10;chr10;chr10;chr10	79996494;79996494;79997608;79997608;79997769;79997769;79998014;79998014;79998244;79998244;79998451;79998451;79998757;79998757;79999381;79999381;79999681;79999681;80000712;80000712;80000923;80000923;80001490;80001490;80002035;80002035;80002507;80002507;80002831;80002831;80003132;80003132;80003797;80003797;80004381;80004381;80004719;80004719;80004954;80004954;80005643;80005643;80005988;80005988;80006252;80006252;80006433;80006433;80006886;80006886;80007136;80007136;80007300;80007324;80007654;80007654;80007863;80007863;80008145;80008145;80008539;80008539;80008663;80008663;80008928;80008928;80009858;80009858;80010151;80010151;80011036;80011036;80011275;80011275;80011713;80011713;80011915;80011915;80012124;80012124;80013312;80013312;80013619;80013619;80013846;80013846;80014229;80014229;80014468;80014468;80014947;80014947;80015306;80015306	79996588;79996588;79997680;79997680;79997862;79997862;79998155;79998155;79998356;79998356;79998524;79998524;79998837;79998837;79999591;79999591;79999820;79999820;80000828;80000828;80001090;80001090;80001719;80001719;80002211;80002211;80002729;80002729;80003052;80003052;80003333;80003333;80003907;80003907;80004552;80004552;80004850;80004850;80005093;80005093;80005780;80005780;80006175;80006175;80006309;80006309;80006710;80006710;80006922;80006922;80007228;80007228;80007451;80007451;80007778;80007778;80007961;80007961;80008432;80008432;80008571;80008571;80008840;80008840;80009097;80009097;80010035;80010035;80010266;80010266;80011180;80011180;80011398;80011398;80011842;80011842;80012035;80012035;80012186;80012186;80013418;80013418;80013760;80013760;80013980;80013980;80014332;80014332;80014560;80014560;80015187;80015187;80015572;80015572	+;+;+;+;+;+;+;+;+;+;+;+;+;+;+;+;+;+;+;+;+;+;+;+;+;+;+;+;+;+;+;+;+;+;+;+;+;+;+;+;+;+;+;+;+;+;+;+;+;+;+;+;+;+;+;+;+;+;+;+;+;+;+;+;+;+;+;+;+;+;+;+;+;+;+;+;+;+;+;+;+;+;+;+;+;+;+;+;+;+;+;+;+;+	6720	205	chr10;chr10;chr10;chr10;chr10;chr10;chr10;chr10;chr10;chr10;chr10;chr10;chr10;chr10;chr10;chr10;chr10;chr10;chr10;chr10;chr10;chr10;chr10;chr10;chr10;chr10;chr10;chr10;chr10;chr10;chr10;chr10;chr10;chr10;chr10;chr10;chr10;chr10;chr10;chr10;chr10;chr10;chr10;chr10;chr10;chr10;chr10;chr10;chr10;chr10;chr10;chr10;chr10;chr10;chr10;chr10;chr10;chr10;chr10;chr10;chr10;chr10;chr10;chr10;chr10;chr10;chr10;chr10;chr10;chr10;chr10;chr10;chr10;chr10;chr10;chr10;chr10;chr10;chr10;chr10;chr10;chr10;chr10;chr10;chr10;chr10;chr10;chr10;chr10;chr10;chr10;chr10;chr10;chr10	79996494;79996494;79997608;79997608;79997769;79997769;79998014;79998014;79998244;79998244;79998451;79998451;79998757;79998757;79999381;79999381;79999681;79999681;80000712;80000712;80000923;80000923;80001490;80001490;80002035;80002035;80002507;80002507;80002831;80002831;80003132;80003132;80003797;80003797;80004381;80004381;80004719;80004719;80004954;80004954;80005643;80005643;80005988;80005988;80006252;80006252;80006433;80006433;80006886;80006886;80007136;80007136;80007300;80007324;80007654;80007654;80007863;80007863;80008145;80008145;80008539;80008539;80008663;80008663;80008928;80008928;80009858;80009858;80010151;80010151;80011036;80011036;80011275;80011275;80011713;80011713;80011915;80011915;80012124;80012124;80013312;80013312;80013619;80013619;80013846;80013846;80014229;80014229;80014468;80014468;80014947;80014947;80015306;80015306	79996588;79996588;79997680;79997680;79997862;79997862;79998155;79998155;79998356;79998356;79998524;79998524;79998837;79998837;79999591;79999591;79999820;79999820;80000828;80000828;80001090;80001090;80001719;80001719;80002211;80002211;80002729;80002729;80003052;80003052;80003333;80003333;80003907;80003907;80004552;80004552;80004850;80004850;80005093;80005093;80005780;80005780;80006175;80006175;80006309;80006309;80006710;80006710;80006922;80006922;80007228;80007228;80007451;80007451;80007778;80007778;80007961;80007961;80008432;80008432;80008571;80008571;80008840;80008840;80009097;80009097;80010035;80010035;80010266;80010266;80011180;80011180;80011398;80011398;80011842;80011842;80012035;80012035;80012186;80012186;80013418;80013418;80013760;80013760;80013980;80013980;80014332;80014332;80014560;80014560;80015187;80015187;80015572;80015572	+;+;+;+;+;+;+;+;+;+;+;+;+;+;+;+;+;+;+;+;+;+;+;+;+;+;+;+;+;+;+;+;+;+;+;+;+;+;+;+;+;+;+;+;+;+;+;+;+;+;+;+;+;+;+;+;+;+;+;+;+;+;+;+;+;+;+;+;+;+;+;+;+;+;+;+;+;+;+;+;+;+;+;+;+;+;+;+;+;+;+;+;+;+	6720	267	chr10;chr10;chr10;chr10;chr10;chr10;chr10;chr10;chr10;chr10;chr10;chr10;chr10;chr10;chr10;chr10;chr10;chr10;chr10;chr10;chr10;chr10;chr10;chr10;chr10;chr10;chr10;chr10;chr10;chr10;chr10;chr10;chr10;chr10;chr10;chr10;chr10;chr10;chr10;chr10;chr10;chr10;chr10;chr10;chr10;chr10;chr10;chr10;chr10;chr10;chr10;chr10;chr10;chr10;chr10;chr10;chr10;chr10;chr10;chr10;chr10;chr10;chr10;chr10;chr10;chr10;chr10;chr10;chr10;chr10;chr10;chr10;chr10;chr10;chr10;chr10;chr10;chr10;chr10;chr10;chr10;chr10;chr10;chr10;chr10;chr10;chr10;chr10;chr10;chr10;chr10;chr10;chr10;chr10	79996494;79996494;79997608;79997608;79997769;79997769;79998014;79998014;79998244;79998244;79998451;79998451;79998757;79998757;79999381;79999381;79999681;79999681;80000712;80000712;80000923;80000923;80001490;80001490;80002035;80002035;80002507;80002507;80002831;80002831;80003132;80003132;80003797;80003797;80004381;80004381;80004719;80004719;80004954;80004954;80005643;80005643;80005988;80005988;80006252;80006252;80006433;80006433;80006886;80006886;80007136;80007136;80007300;80007324;80007654;80007654;80007863;80007863;80008145;80008145;80008539;80008539;80008663;80008663;80008928;80008928;80009858;80009858;80010151;80010151;80011036;80011036;80011275;80011275;80011713;80011713;80011915;80011915;80012124;80012124;80013312;80013312;80013619;80013619;80013846;80013846;80014229;80014229;80014468;80014468;80014947;80014947;80015306;80015306	79996588;79996588;79997680;79997680;79997862;79997862;79998155;79998155;79998356;79998356;79998524;79998524;79998837;79998837;79999591;79999591;79999820;79999820;80000828;80000828;80001090;80001090;80001719;80001719;80002211;80002211;80002729;80002729;80003052;80003052;80003333;80003333;80003907;80003907;80004552;80004552;80004850;80004850;80005093;80005093;80005780;80005780;80006175;80006175;80006309;80006309;80006710;80006710;80006922;80006922;80007228;80007228;80007451;80007451;80007778;80007778;80007961;80007961;80008432;80008432;80008571;80008571;80008840;80008840;80009097;80009097;80010035;80010035;80010266;80010266;80011180;80011180;80011398;80011398;80011842;80011842;80012035;80012035;80012186;80012186;80013418;80013418;80013760;80013760;80013980;80013980;80014332;80014332;80014560;80014560;80015187;80015187;80015572;80015572	+;+;+;+;+;+;+;+;+;+;+;+;+;+;+;+;+;+;+;+;+;+;+;+;+;+;+;+;+;+;+;+;+;+;+;+;+;+;+;+;+;+;+;+;+;+;+;+;+;+;+;+;+;+;+;+;+;+;+;+;+;+;+;+;+;+;+;+;+;+;+;+;+;+;+;+;+;+;+;+;+;+;+;+;+;+;+;+;+;+;+;+;+;+	6720	219	chr10;chr10;chr10;chr10;chr10;chr10;chr10;chr10;chr10;chr10;chr10;chr10;chr10;chr10;chr10;chr10;chr10;chr10;chr10;chr10;chr10;chr10;chr10;chr10;chr10;chr10;chr10;chr10;chr10;chr10;chr10;chr10;chr10;chr10;chr10;chr10;chr10;chr10;chr10;chr10;chr10;chr10;chr10;chr10;chr10;chr10;chr10;chr10;chr10;chr10;chr10;chr10;chr10;chr10;chr10;chr10;chr10;chr10;chr10;chr10;chr10;chr10;chr10;chr10;chr10;chr10;chr10;chr10;chr10;chr10;chr10;chr10;chr10;chr10;chr10;chr10;chr10;chr10;chr10;chr10;chr10;chr10;chr10;chr10;chr10;chr10;chr10;chr10;chr10;chr10;chr10;chr10;chr10;chr10	79996494;79996494;79997608;79997608;79997769;79997769;79998014;79998014;79998244;79998244;79998451;79998451;79998757;79998757;79999381;79999381;79999681;79999681;80000712;80000712;80000923;80000923;80001490;80001490;80002035;80002035;80002507;80002507;80002831;80002831;80003132;80003132;80003797;80003797;80004381;80004381;80004719;80004719;80004954;80004954;80005643;80005643;80005988;80005988;80006252;80006252;80006433;80006433;80006886;80006886;80007136;80007136;80007300;80007324;80007654;80007654;80007863;80007863;80008145;80008145;80008539;80008539;80008663;80008663;80008928;80008928;80009858;80009858;80010151;80010151;80011036;80011036;80011275;80011275;80011713;80011713;80011915;80011915;80012124;80012124;80013312;80013312;80013619;80013619;80013846;80013846;80014229;80014229;80014468;80014468;80014947;80014947;80015306;80015306	79996588;79996588;79997680;79997680;79997862;79997862;79998155;79998155;79998356;79998356;79998524;79998524;79998837;79998837;79999591;79999591;79999820;79999820;80000828;80000828;80001090;80001090;80001719;80001719;80002211;80002211;80002729;80002729;80003052;80003052;80003333;80003333;80003907;80003907;80004552;80004552;80004850;80004850;80005093;80005093;80005780;80005780;80006175;80006175;80006309;80006309;80006710;80006710;80006922;80006922;80007228;80007228;80007451;80007451;80007778;80007778;80007961;80007961;80008432;80008432;80008571;80008571;80008840;80008840;80009097;80009097;80010035;80010035;80010266;80010266;80011180;80011180;80011398;80011398;80011842;80011842;80012035;80012035;80012186;80012186;80013418;80013418;80013760;80013760;80013980;80013980;80014332;80014332;80014560;80014560;80015187;80015187;80015572;80015572	+;+;+;+;+;+;+;+;+;+;+;+;+;+;+;+;+;+;+;+;+;+;+;+;+;+;+;+;+;+;+;+;+;+;+;+;+;+;+;+;+;+;+;+;+;+;+;+;+;+;+;+;+;+;+;+;+;+;+;+;+;+;+;+;+;+;+;+;+;+;+;+;+;+;+;+;+;+;+;+;+;+;+;+;+;+;+;+;+;+;+;+;+;+	6720	355	chr10;chr10;chr10;chr10;chr10;chr10;chr10;chr10;chr10;chr10;chr10;chr10;chr10;chr10;chr10;chr10;chr10;chr10;chr10;chr10;chr10;chr10;chr10;chr10;chr10;chr10;chr10;chr10;chr10;chr10;chr10;chr10;chr10;chr10;chr10;chr10;chr10;chr10;chr10;chr10;chr10;chr10;chr10;chr10;chr10;chr10;chr10;chr10;chr10;chr10;chr10;chr10;chr10;chr10;chr10;chr10;chr10;chr10;chr10;chr10;chr10;chr10;chr10;chr10;chr10;chr10;chr10;chr10;chr10;chr10;chr10;chr10;chr10;chr10;chr10;chr10;chr10;chr10;chr10;chr10;chr10;chr10;chr10;chr10;chr10;chr10;chr10;chr10;chr10;chr10;chr10;chr10;chr10;chr10	79996494;79996494;79997608;79997608;79997769;79997769;79998014;79998014;79998244;79998244;79998451;79998451;79998757;79998757;79999381;79999381;79999681;79999681;80000712;80000712;80000923;80000923;80001490;80001490;80002035;80002035;80002507;80002507;80002831;80002831;80003132;80003132;80003797;80003797;80004381;80004381;80004719;80004719;80004954;80004954;80005643;80005643;80005988;80005988;80006252;80006252;80006433;80006433;80006886;80006886;80007136;80007136;80007300;80007324;80007654;80007654;80007863;80007863;80008145;80008145;80008539;80008539;80008663;80008663;80008928;80008928;80009858;80009858;80010151;80010151;80011036;80011036;80011275;80011275;80011713;80011713;80011915;80011915;80012124;80012124;80013312;80013312;80013619;80013619;80013846;80013846;80014229;80014229;80014468;80014468;80014947;80014947;80015306;80015306	79996588;79996588;79997680;79997680;79997862;79997862;79998155;79998155;79998356;79998356;79998524;79998524;79998837;79998837;79999591;79999591;79999820;79999820;80000828;80000828;80001090;80001090;80001719;80001719;80002211;80002211;80002729;80002729;80003052;80003052;80003333;80003333;80003907;80003907;80004552;80004552;80004850;80004850;80005093;80005093;80005780;80005780;80006175;80006175;80006309;80006309;80006710;80006710;80006922;80006922;80007228;80007228;80007451;80007451;80007778;80007778;80007961;80007961;80008432;80008432;80008571;80008571;80008840;80008840;80009097;80009097;80010035;80010035;80010266;80010266;80011180;80011180;80011398;80011398;80011842;80011842;80012035;80012035;80012186;80012186;80013418;80013418;80013760;80013760;80013980;80013980;80014332;80014332;80014560;80014560;80015187;80015187;80015572;80015572	+;+;+;+;+;+;+;+;+;+;+;+;+;+;+;+;+;+;+;+;+;+;+;+;+;+;+;+;+;+;+;+;+;+;+;+;+;+;+;+;+;+;+;+;+;+;+;+;+;+;+;+;+;+;+;+;+;+;+;+;+;+;+;+;+;+;+;+;+;+;+;+;+;+;+;+;+;+;+;+;+;+;+;+;+;+;+;+;+;+;+;+;+;+	6720	288	chr10;chr10;chr10;chr10;chr10;chr10;chr10;chr10;chr10;chr10;chr10;chr10;chr10;chr10;chr10;chr10;chr10;chr10;chr10;chr10;chr10;chr10;chr10;chr10;chr10;chr10;chr10;chr10;chr10;chr10;chr10;chr10;chr10;chr10;chr10;chr10;chr10;chr10;chr10;chr10;chr10;chr10;chr10;chr10;chr10;chr10;chr10;chr10;chr10;chr10;chr10;chr10;chr10;chr10;chr10;chr10;chr10;chr10;chr10;chr10;chr10;chr10;chr10;chr10;chr10;chr10;chr10;chr10;chr10;chr10;chr10;chr10;chr10;chr10;chr10;chr10;chr10;chr10;chr10;chr10;chr10;chr10;chr10;chr10;chr10;chr10;chr10;chr10;chr10;chr10;chr10;chr10;chr10;chr10	79996494;79996494;79997608;79997608;79997769;79997769;79998014;79998014;79998244;79998244;79998451;79998451;79998757;79998757;79999381;79999381;79999681;79999681;80000712;80000712;80000923;80000923;80001490;80001490;80002035;80002035;80002507;80002507;80002831;80002831;80003132;80003132;80003797;80003797;80004381;80004381;80004719;80004719;80004954;80004954;80005643;80005643;80005988;80005988;80006252;80006252;80006433;80006433;80006886;80006886;80007136;80007136;80007300;80007324;80007654;80007654;80007863;80007863;80008145;80008145;80008539;80008539;80008663;80008663;80008928;80008928;80009858;80009858;80010151;80010151;80011036;80011036;80011275;80011275;80011713;80011713;80011915;80011915;80012124;80012124;80013312;80013312;80013619;80013619;80013846;80013846;80014229;80014229;80014468;80014468;80014947;80014947;80015306;80015306	79996588;79996588;79997680;79997680;79997862;79997862;79998155;79998155;79998356;79998356;79998524;79998524;79998837;79998837;79999591;79999591;79999820;79999820;80000828;80000828;80001090;80001090;80001719;80001719;80002211;80002211;80002729;80002729;80003052;80003052;80003333;80003333;80003907;80003907;80004552;80004552;80004850;80004850;80005093;80005093;80005780;80005780;80006175;80006175;80006309;80006309;80006710;80006710;80006922;80006922;80007228;80007228;80007451;80007451;80007778;80007778;80007961;80007961;80008432;80008432;80008571;80008571;80008840;80008840;80009097;80009097;80010035;80010035;80010266;80010266;80011180;80011180;80011398;80011398;80011842;80011842;80012035;80012035;80012186;80012186;80013418;80013418;80013760;80013760;80013980;80013980;80014332;80014332;80014560;80014560;80015187;80015187;80015572;80015572	+;+;+;+;+;+;+;+;+;+;+;+;+;+;+;+;+;+;+;+;+;+;+;+;+;+;+;+;+;+;+;+;+;+;+;+;+;+;+;+;+;+;+;+;+;+;+;+;+;+;+;+;+;+;+;+;+;+;+;+;+;+;+;+;+;+;+;+;+;+;+;+;+;+;+;+;+;+;+;+;+;+;+;+;+;+;+;+;+;+;+;+;+;+	6720	191	chr10;chr10;chr10;chr10;chr10;chr10;chr10;chr10;chr10;chr10;chr10;chr10;chr10;chr10;chr10;chr10;chr10;chr10;chr10;chr10;chr10;chr10;chr10;chr10;chr10;chr10;chr10;chr10;chr10;chr10;chr10;chr10;chr10;chr10;chr10;chr10;chr10;chr10;chr10;chr10;chr10;chr10;chr10;chr10;chr10;chr10;chr10;chr10;chr10;chr10;chr10;chr10;chr10;chr10;chr10;chr10;chr10;chr10;chr10;chr10;chr10;chr10;chr10;chr10;chr10;chr10;chr10;chr10;chr10;chr10;chr10;chr10;chr10;chr10;chr10;chr10;chr10;chr10;chr10;chr10;chr10;chr10;chr10;chr10;chr10;chr10;chr10;chr10;chr10;chr10;chr10;chr10;chr10;chr10	79996494;79996494;79997608;79997608;79997769;79997769;79998014;79998014;79998244;79998244;79998451;79998451;79998757;79998757;79999381;79999381;79999681;79999681;80000712;80000712;80000923;80000923;80001490;80001490;80002035;80002035;80002507;80002507;80002831;80002831;80003132;80003132;80003797;80003797;80004381;80004381;80004719;80004719;80004954;80004954;80005643;80005643;80005988;80005988;80006252;80006252;80006433;80006433;80006886;80006886;80007136;80007136;80007300;80007324;80007654;80007654;80007863;80007863;80008145;80008145;80008539;80008539;80008663;80008663;80008928;80008928;80009858;80009858;80010151;80010151;80011036;80011036;80011275;80011275;80011713;80011713;80011915;80011915;80012124;80012124;80013312;80013312;80013619;80013619;80013846;80013846;80014229;80014229;80014468;80014468;80014947;80014947;80015306;80015306	79996588;79996588;79997680;79997680;79997862;79997862;79998155;79998155;79998356;79998356;79998524;79998524;79998837;79998837;79999591;79999591;79999820;79999820;80000828;80000828;80001090;80001090;80001719;80001719;80002211;80002211;80002729;80002729;80003052;80003052;80003333;80003333;80003907;80003907;80004552;80004552;80004850;80004850;80005093;80005093;80005780;80005780;80006175;80006175;80006309;80006309;80006710;80006710;80006922;80006922;80007228;80007228;80007451;80007451;80007778;80007778;80007961;80007961;80008432;80008432;80008571;80008571;80008840;80008840;80009097;80009097;80010035;80010035;80010266;80010266;80011180;80011180;80011398;80011398;80011842;80011842;80012035;80012035;80012186;80012186;80013418;80013418;80013760;80013760;80013980;80013980;80014332;80014332;80014560;80014560;80015187;80015187;80015572;80015572	+;+;+;+;+;+;+;+;+;+;+;+;+;+;+;+;+;+;+;+;+;+;+;+;+;+;+;+;+;+;+;+;+;+;+;+;+;+;+;+;+;+;+;+;+;+;+;+;+;+;+;+;+;+;+;+;+;+;+;+;+;+;+;+;+;+;+;+;+;+;+;+;+;+;+;+;+;+;+;+;+;+;+;+;+;+;+;+;+;+;+;+;+;+	6720	255	chr10;chr10;chr10;chr10;chr10;chr10;chr10;chr10;chr10;chr10;chr10;chr10;chr10;chr10;chr10;chr10;chr10;chr10;chr10;chr10;chr10;chr10;chr10;chr10;chr10;chr10;chr10;chr10;chr10;chr10;chr10;chr10;chr10;chr10;chr10;chr10;chr10;chr10;chr10;chr10;chr10;chr10;chr10;chr10;chr10;chr10;chr10;chr10;chr10;chr10;chr10;chr10;chr10;chr10;chr10;chr10;chr10;chr10;chr10;chr10;chr10;chr10;chr10;chr10;chr10;chr10;chr10;chr10;chr10;chr10;chr10;chr10;chr10;chr10;chr10;chr10;chr10;chr10;chr10;chr10;chr10;chr10;chr10;chr10;chr10;chr10;chr10;chr10;chr10;chr10;chr10;chr10;chr10;chr10	79996494;79996494;79997608;79997608;79997769;79997769;79998014;79998014;79998244;79998244;79998451;79998451;79998757;79998757;79999381;79999381;79999681;79999681;80000712;80000712;80000923;80000923;80001490;80001490;80002035;80002035;80002507;80002507;80002831;80002831;80003132;80003132;80003797;80003797;80004381;80004381;80004719;80004719;80004954;80004954;80005643;80005643;80005988;80005988;80006252;80006252;80006433;80006433;80006886;80006886;80007136;80007136;80007300;80007324;80007654;80007654;80007863;80007863;80008145;80008145;80008539;80008539;80008663;80008663;80008928;80008928;80009858;80009858;80010151;80010151;80011036;80011036;80011275;80011275;80011713;80011713;80011915;80011915;80012124;80012124;80013312;80013312;80013619;80013619;80013846;80013846;80014229;80014229;80014468;80014468;80014947;80014947;80015306;80015306	79996588;79996588;79997680;79997680;79997862;79997862;79998155;79998155;79998356;79998356;79998524;79998524;79998837;79998837;79999591;79999591;79999820;79999820;80000828;80000828;80001090;80001090;80001719;80001719;80002211;80002211;80002729;80002729;80003052;80003052;80003333;80003333;80003907;80003907;80004552;80004552;80004850;80004850;80005093;80005093;80005780;80005780;80006175;80006175;80006309;80006309;80006710;80006710;80006922;80006922;80007228;80007228;80007451;80007451;80007778;80007778;80007961;80007961;80008432;80008432;80008571;80008571;80008840;80008840;80009097;80009097;80010035;80010035;80010266;80010266;80011180;80011180;80011398;80011398;80011842;80011842;80012035;80012035;80012186;80012186;80013418;80013418;80013760;80013760;80013980;80013980;80014332;80014332;80014560;80014560;80015187;80015187;80015572;80015572	+;+;+;+;+;+;+;+;+;+;+;+;+;+;+;+;+;+;+;+;+;+;+;+;+;+;+;+;+;+;+;+;+;+;+;+;+;+;+;+;+;+;+;+;+;+;+;+;+;+;+;+;+;+;+;+;+;+;+;+;+;+;+;+;+;+;+;+;+;+;+;+;+;+;+;+;+;+;+;+;+;+;+;+;+;+;+;+;+;+;+;+;+;+	6720	403	chr10;chr10;chr10;chr10;chr10;chr10;chr10;chr10;chr10;chr10;chr10;chr10;chr10;chr10;chr10;chr10;chr10;chr10;chr10;chr10;chr10;chr10;chr10;chr10;chr10;chr10;chr10;chr10;chr10;chr10;chr10;chr10;chr10;chr10;chr10;chr10;chr10;chr10;chr10;chr10;chr10;chr10;chr10;chr10;chr10;chr10;chr10;chr10;chr10;chr10;chr10;chr10;chr10;chr10;chr10;chr10;chr10;chr10;chr10;chr10;chr10;chr10;chr10;chr10;chr10;chr10;chr10;chr10;chr10;chr10;chr10;chr10;chr10;chr10;chr10;chr10;chr10;chr10;chr10;chr10;chr10;chr10;chr10;chr10;chr10;chr10;chr10;chr10;chr10;chr10;chr10;chr10;chr10;chr10	79996494;79996494;79997608;79997608;79997769;79997769;79998014;79998014;79998244;79998244;79998451;79998451;79998757;79998757;79999381;79999381;79999681;79999681;80000712;80000712;80000923;80000923;80001490;80001490;80002035;80002035;80002507;80002507;80002831;80002831;80003132;80003132;80003797;80003797;80004381;80004381;80004719;80004719;80004954;80004954;80005643;80005643;80005988;80005988;80006252;80006252;80006433;80006433;80006886;80006886;80007136;80007136;80007300;80007324;80007654;80007654;80007863;80007863;80008145;80008145;80008539;80008539;80008663;80008663;80008928;80008928;80009858;80009858;80010151;80010151;80011036;80011036;80011275;80011275;80011713;80011713;80011915;80011915;80012124;80012124;80013312;80013312;80013619;80013619;80013846;80013846;80014229;80014229;80014468;80014468;80014947;80014947;80015306;80015306	79996588;79996588;79997680;79997680;79997862;79997862;79998155;79998155;79998356;79998356;79998524;79998524;79998837;79998837;79999591;79999591;79999820;79999820;80000828;80000828;80001090;80001090;80001719;80001719;80002211;80002211;80002729;80002729;80003052;80003052;80003333;80003333;80003907;80003907;80004552;80004552;80004850;80004850;80005093;80005093;80005780;80005780;80006175;80006175;80006309;80006309;80006710;80006710;80006922;80006922;80007228;80007228;80007451;80007451;80007778;80007778;80007961;80007961;80008432;80008432;80008571;80008571;80008840;80008840;80009097;80009097;80010035;80010035;80010266;80010266;80011180;80011180;80011398;80011398;80011842;80011842;80012035;80012035;80012186;80012186;80013418;80013418;80013760;80013760;80013980;80013980;80014332;80014332;80014560;80014560;80015187;80015187;80015572;80015572	+;+;+;+;+;+;+;+;+;+;+;+;+;+;+;+;+;+;+;+;+;+;+;+;+;+;+;+;+;+;+;+;+;+;+;+;+;+;+;+;+;+;+;+;+;+;+;+;+;+;+;+;+;+;+;+;+;+;+;+;+;+;+;+;+;+;+;+;+;+;+;+;+;+;+;+;+;+;+;+;+;+;+;+;+;+;+;+;+;+;+;+;+;+	6720	388	chr10;chr10;chr10;chr10;chr10;chr10;chr10;chr10;chr10;chr10;chr10;chr10;chr10;chr10;chr10;chr10;chr10;chr10;chr10;chr10;chr10;chr10;chr10;chr10;chr10;chr10;chr10;chr10;chr10;chr10;chr10;chr10;chr10;chr10;chr10;chr10;chr10;chr10;chr10;chr10;chr10;chr10;chr10;chr10;chr10;chr10;chr10;chr10;chr10;chr10;chr10;chr10;chr10;chr10;chr10;chr10;chr10;chr10;chr10;chr10;chr10;chr10;chr10;chr10;chr10;chr10;chr10;chr10;chr10;chr10;chr10;chr10;chr10;chr10;chr10;chr10;chr10;chr10;chr10;chr10;chr10;chr10;chr10;chr10;chr10;chr10;chr10;chr10;chr10;chr10;chr10;chr10;chr10;chr10	79996494;79996494;79997608;79997608;79997769;79997769;79998014;79998014;79998244;79998244;79998451;79998451;79998757;79998757;79999381;79999381;79999681;79999681;80000712;80000712;80000923;80000923;80001490;80001490;80002035;80002035;80002507;80002507;80002831;80002831;80003132;80003132;80003797;80003797;80004381;80004381;80004719;80004719;80004954;80004954;80005643;80005643;80005988;80005988;80006252;80006252;80006433;80006433;80006886;80006886;80007136;80007136;80007300;80007324;80007654;80007654;80007863;80007863;80008145;80008145;80008539;80008539;80008663;80008663;80008928;80008928;80009858;80009858;80010151;80010151;80011036;80011036;80011275;80011275;80011713;80011713;80011915;80011915;80012124;80012124;80013312;80013312;80013619;80013619;80013846;80013846;80014229;80014229;80014468;80014468;80014947;80014947;80015306;80015306	79996588;79996588;79997680;79997680;79997862;79997862;79998155;79998155;79998356;79998356;79998524;79998524;79998837;79998837;79999591;79999591;79999820;79999820;80000828;80000828;80001090;80001090;80001719;80001719;80002211;80002211;80002729;80002729;80003052;80003052;80003333;80003333;80003907;80003907;80004552;80004552;80004850;80004850;80005093;80005093;80005780;80005780;80006175;80006175;80006309;80006309;80006710;80006710;80006922;80006922;80007228;80007228;80007451;80007451;80007778;80007778;80007961;80007961;80008432;80008432;80008571;80008571;80008840;80008840;80009097;80009097;80010035;80010035;80010266;80010266;80011180;80011180;80011398;80011398;80011842;80011842;80012035;80012035;80012186;80012186;80013418;80013418;80013760;80013760;80013980;80013980;80014332;80014332;80014560;80014560;80015187;80015187;80015572;80015572	+;+;+;+;+;+;+;+;+;+;+;+;+;+;+;+;+;+;+;+;+;+;+;+;+;+;+;+;+;+;+;+;+;+;+;+;+;+;+;+;+;+;+;+;+;+;+;+;+;+;+;+;+;+;+;+;+;+;+;+;+;+;+;+;+;+;+;+;+;+;+;+;+;+;+;+;+;+;+;+;+;+;+;+;+;+;+;+;+;+;+;+;+;+	6720	174	chr10;chr10;chr10;chr10;chr10;chr10;chr10;chr10;chr10;chr10;chr10;chr10;chr10;chr10;chr10;chr10;chr10;chr10;chr10;chr10;chr10;chr10;chr10;chr10;chr10;chr10;chr10;chr10;chr10;chr10;chr10;chr10;chr10;chr10;chr10;chr10;chr10;chr10;chr10;chr10;chr10;chr10;chr10;chr10;chr10;chr10;chr10;chr10;chr10;chr10;chr10;chr10;chr10;chr10;chr10;chr10;chr10;chr10;chr10;chr10;chr10;chr10;chr10;chr10;chr10;chr10;chr10;chr10;chr10;chr10;chr10;chr10;chr10;chr10;chr10;chr10;chr10;chr10;chr10;chr10;chr10;chr10;chr10;chr10;chr10;chr10;chr10;chr10;chr10;chr10;chr10;chr10;chr10;chr10	79996494;79996494;79997608;79997608;79997769;79997769;79998014;79998014;79998244;79998244;79998451;79998451;79998757;79998757;79999381;79999381;79999681;79999681;80000712;80000712;80000923;80000923;80001490;80001490;80002035;80002035;80002507;80002507;80002831;80002831;80003132;80003132;80003797;80003797;80004381;80004381;80004719;80004719;80004954;80004954;80005643;80005643;80005988;80005988;80006252;80006252;80006433;80006433;80006886;80006886;80007136;80007136;80007300;80007324;80007654;80007654;80007863;80007863;80008145;80008145;80008539;80008539;80008663;80008663;80008928;80008928;80009858;80009858;80010151;80010151;80011036;80011036;80011275;80011275;80011713;80011713;80011915;80011915;80012124;80012124;80013312;80013312;80013619;80013619;80013846;80013846;80014229;80014229;80014468;80014468;80014947;80014947;80015306;80015306	79996588;79996588;79997680;79997680;79997862;79997862;79998155;79998155;79998356;79998356;79998524;79998524;79998837;79998837;79999591;79999591;79999820;79999820;80000828;80000828;80001090;80001090;80001719;80001719;80002211;80002211;80002729;80002729;80003052;80003052;80003333;80003333;80003907;80003907;80004552;80004552;80004850;80004850;80005093;80005093;80005780;80005780;80006175;80006175;80006309;80006309;80006710;80006710;80006922;80006922;80007228;80007228;80007451;80007451;80007778;80007778;80007961;80007961;80008432;80008432;80008571;80008571;80008840;80008840;80009097;80009097;80010035;80010035;80010266;80010266;80011180;80011180;80011398;80011398;80011842;80011842;80012035;80012035;80012186;80012186;80013418;80013418;80013760;80013760;80013980;80013980;80014332;80014332;80014560;80014560;80015187;80015187;80015572;80015572	+;+;+;+;+;+;+;+;+;+;+;+;+;+;+;+;+;+;+;+;+;+;+;+;+;+;+;+;+;+;+;+;+;+;+;+;+;+;+;+;+;+;+;+;+;+;+;+;+;+;+;+;+;+;+;+;+;+;+;+;+;+;+;+;+;+;+;+;+;+;+;+;+;+;+;+;+;+;+;+;+;+;+;+;+;+;+;+;+;+;+;+;+;+	6720	199	chr10;chr10;chr10;chr10;chr10;chr10;chr10;chr10;chr10;chr10;chr10;chr10;chr10;chr10;chr10;chr10;chr10;chr10;chr10;chr10;chr10;chr10;chr10;chr10;chr10;chr10;chr10;chr10;chr10;chr10;chr10;chr10;chr10;chr10;chr10;chr10;chr10;chr10;chr10;chr10;chr10;chr10;chr10;chr10;chr10;chr10;chr10;chr10;chr10;chr10;chr10;chr10;chr10;chr10;chr10;chr10;chr10;chr10;chr10;chr10;chr10;chr10;chr10;chr10;chr10;chr10;chr10;chr10;chr10;chr10;chr10;chr10;chr10;chr10;chr10;chr10;chr10;chr10;chr10;chr10;chr10;chr10;chr10;chr10;chr10;chr10;chr10;chr10;chr10;chr10;chr10;chr10;chr10;chr10	79996494;79996494;79997608;79997608;79997769;79997769;79998014;79998014;79998244;79998244;79998451;79998451;79998757;79998757;79999381;79999381;79999681;79999681;80000712;80000712;80000923;80000923;80001490;80001490;80002035;80002035;80002507;80002507;80002831;80002831;80003132;80003132;80003797;80003797;80004381;80004381;80004719;80004719;80004954;80004954;80005643;80005643;80005988;80005988;80006252;80006252;80006433;80006433;80006886;80006886;80007136;80007136;80007300;80007324;80007654;80007654;80007863;80007863;80008145;80008145;80008539;80008539;80008663;80008663;80008928;80008928;80009858;80009858;80010151;80010151;80011036;80011036;80011275;80011275;80011713;80011713;80011915;80011915;80012124;80012124;80013312;80013312;80013619;80013619;80013846;80013846;80014229;80014229;80014468;80014468;80014947;80014947;80015306;80015306	79996588;79996588;79997680;79997680;79997862;79997862;79998155;79998155;79998356;79998356;79998524;79998524;79998837;79998837;79999591;79999591;79999820;79999820;80000828;80000828;80001090;80001090;80001719;80001719;80002211;80002211;80002729;80002729;80003052;80003052;80003333;80003333;80003907;80003907;80004552;80004552;80004850;80004850;80005093;80005093;80005780;80005780;80006175;80006175;80006309;80006309;80006710;80006710;80006922;80006922;80007228;80007228;80007451;80007451;80007778;80007778;80007961;80007961;80008432;80008432;80008571;80008571;80008840;80008840;80009097;80009097;80010035;80010035;80010266;80010266;80011180;80011180;80011398;80011398;80011842;80011842;80012035;80012035;80012186;80012186;80013418;80013418;80013760;80013760;80013980;80013980;80014332;80014332;80014560;80014560;80015187;80015187;80015572;80015572	+;+;+;+;+;+;+;+;+;+;+;+;+;+;+;+;+;+;+;+;+;+;+;+;+;+;+;+;+;+;+;+;+;+;+;+;+;+;+;+;+;+;+;+;+;+;+;+;+;+;+;+;+;+;+;+;+;+;+;+;+;+;+;+;+;+;+;+;+;+;+;+;+;+;+;+;+;+;+;+;+;+;+;+;+;+;+;+;+;+;+;+;+;+	6720	735	chr10;chr10;chr10;chr10;chr10;chr10;chr10;chr10;chr10;chr10;chr10;chr10;chr10;chr10;chr10;chr10;chr10;chr10;chr10;chr10;chr10;chr10;chr10;chr10;chr10;chr10;chr10;chr10;chr10;chr10;chr10;chr10;chr10;chr10;chr10;chr10;chr10;chr10;chr10;chr10;chr10;chr10;chr10;chr10;chr10;chr10;chr10;chr10;chr10;chr10;chr10;chr10;chr10;chr10;chr10;chr10;chr10;chr10;chr10;chr10;chr10;chr10;chr10;chr10;chr10;chr10;chr10;chr10;chr10;chr10;chr10;chr10;chr10;chr10;chr10;chr10;chr10;chr10;chr10;chr10;chr10;chr10;chr10;chr10;chr10;chr10;chr10;chr10;chr10;chr10;chr10;chr10;chr10;chr10	79996494;79996494;79997608;79997608;79997769;79997769;79998014;79998014;79998244;79998244;79998451;79998451;79998757;79998757;79999381;79999381;79999681;79999681;80000712;80000712;80000923;80000923;80001490;80001490;80002035;80002035;80002507;80002507;80002831;80002831;80003132;80003132;80003797;80003797;80004381;80004381;80004719;80004719;80004954;80004954;80005643;80005643;80005988;80005988;80006252;80006252;80006433;80006433;80006886;80006886;80007136;80007136;80007300;80007324;80007654;80007654;80007863;80007863;80008145;80008145;80008539;80008539;80008663;80008663;80008928;80008928;80009858;80009858;80010151;80010151;80011036;80011036;80011275;80011275;80011713;80011713;80011915;80011915;80012124;80012124;80013312;80013312;80013619;80013619;80013846;80013846;80014229;80014229;80014468;80014468;80014947;80014947;80015306;80015306	79996588;79996588;79997680;79997680;79997862;79997862;79998155;79998155;79998356;79998356;79998524;79998524;79998837;79998837;79999591;79999591;79999820;79999820;80000828;80000828;80001090;80001090;80001719;80001719;80002211;80002211;80002729;80002729;80003052;80003052;80003333;80003333;80003907;80003907;80004552;80004552;80004850;80004850;80005093;80005093;80005780;80005780;80006175;80006175;80006309;80006309;80006710;80006710;80006922;80006922;80007228;80007228;80007451;80007451;80007778;80007778;80007961;80007961;80008432;80008432;80008571;80008571;80008840;80008840;80009097;80009097;80010035;80010035;80010266;80010266;80011180;80011180;80011398;80011398;80011842;80011842;80012035;80012035;80012186;80012186;80013418;80013418;80013760;80013760;80013980;80013980;80014332;80014332;80014560;80014560;80015187;80015187;80015572;80015572	+;+;+;+;+;+;+;+;+;+;+;+;+;+;+;+;+;+;+;+;+;+;+;+;+;+;+;+;+;+;+;+;+;+;+;+;+;+;+;+;+;+;+;+;+;+;+;+;+;+;+;+;+;+;+;+;+;+;+;+;+;+;+;+;+;+;+;+;+;+;+;+;+;+;+;+;+;+;+;+;+;+;+;+;+;+;+;+;+;+;+;+;+;+	6720	546	chr10;chr10;chr10;chr10;chr10;chr10;chr10;chr10;chr10;chr10;chr10;chr10;chr10;chr10;chr10;chr10;chr10;chr10;chr10;chr10;chr10;chr10;chr10;chr10;chr10;chr10;chr10;chr10;chr10;chr10;chr10;chr10;chr10;chr10;chr10;chr10;chr10;chr10;chr10;chr10;chr10;chr10;chr10;chr10;chr10;chr10;chr10;chr10;chr10;chr10;chr10;chr10;chr10;chr10;chr10;chr10;chr10;chr10;chr10;chr10;chr10;chr10;chr10;chr10;chr10;chr10;chr10;chr10;chr10;chr10;chr10;chr10;chr10;chr10;chr10;chr10;chr10;chr10;chr10;chr10;chr10;chr10;chr10;chr10;chr10;chr10;chr10;chr10;chr10;chr10;chr10;chr10;chr10;chr10	79996494;79996494;79997608;79997608;79997769;79997769;79998014;79998014;79998244;79998244;79998451;79998451;79998757;79998757;79999381;79999381;79999681;79999681;80000712;80000712;80000923;80000923;80001490;80001490;80002035;80002035;80002507;80002507;80002831;80002831;80003132;80003132;80003797;80003797;80004381;80004381;80004719;80004719;80004954;80004954;80005643;80005643;80005988;80005988;80006252;80006252;80006433;80006433;80006886;80006886;80007136;80007136;80007300;80007324;80007654;80007654;80007863;80007863;80008145;80008145;80008539;80008539;80008663;80008663;80008928;80008928;80009858;80009858;80010151;80010151;80011036;80011036;80011275;80011275;80011713;80011713;80011915;80011915;80012124;80012124;80013312;80013312;80013619;80013619;80013846;80013846;80014229;80014229;80014468;80014468;80014947;80014947;80015306;80015306	79996588;79996588;79997680;79997680;79997862;79997862;79998155;79998155;79998356;79998356;79998524;79998524;79998837;79998837;79999591;79999591;79999820;79999820;80000828;80000828;80001090;80001090;80001719;80001719;80002211;80002211;80002729;80002729;80003052;80003052;80003333;80003333;80003907;80003907;80004552;80004552;80004850;80004850;80005093;80005093;80005780;80005780;80006175;80006175;80006309;80006309;80006710;80006710;80006922;80006922;80007228;80007228;80007451;80007451;80007778;80007778;80007961;80007961;80008432;80008432;80008571;80008571;80008840;80008840;80009097;80009097;80010035;80010035;80010266;80010266;80011180;80011180;80011398;80011398;80011842;80011842;80012035;80012035;80012186;80012186;80013418;80013418;80013760;80013760;80013980;80013980;80014332;80014332;80014560;80014560;80015187;80015187;80015572;80015572	+;+;+;+;+;+;+;+;+;+;+;+;+;+;+;+;+;+;+;+;+;+;+;+;+;+;+;+;+;+;+;+;+;+;+;+;+;+;+;+;+;+;+;+;+;+;+;+;+;+;+;+;+;+;+;+;+;+;+;+;+;+;+;+;+;+;+;+;+;+;+;+;+;+;+;+;+;+;+;+;+;+;+;+;+;+;+;+;+;+;+;+;+;+	6720	790	chr10;chr10;chr10;chr10;chr10;chr10;chr10;chr10;chr10;chr10;chr10;chr10;chr10;chr10;chr10;chr10;chr10;chr10;chr10;chr10;chr10;chr10;chr10;chr10;chr10;chr10;chr10;chr10;chr10;chr10;chr10;chr10;chr10;chr10;chr10;chr10;chr10;chr10;chr10;chr10;chr10;chr10;chr10;chr10;chr10;chr10;chr10;chr10;chr10;chr10;chr10;chr10;chr10;chr10;chr10;chr10;chr10;chr10;chr10;chr10;chr10;chr10;chr10;chr10;chr10;chr10;chr10;chr10;chr10;chr10;chr10;chr10;chr10;chr10;chr10;chr10;chr10;chr10;chr10;chr10;chr10;chr10;chr10;chr10;chr10;chr10;chr10;chr10;chr10;chr10;chr10;chr10;chr10;chr10	79996494;79996494;79997608;79997608;79997769;79997769;79998014;79998014;79998244;79998244;79998451;79998451;79998757;79998757;79999381;79999381;79999681;79999681;80000712;80000712;80000923;80000923;80001490;80001490;80002035;80002035;80002507;80002507;80002831;80002831;80003132;80003132;80003797;80003797;80004381;80004381;80004719;80004719;80004954;80004954;80005643;80005643;80005988;80005988;80006252;80006252;80006433;80006433;80006886;80006886;80007136;80007136;80007300;80007324;80007654;80007654;80007863;80007863;80008145;80008145;80008539;80008539;80008663;80008663;80008928;80008928;80009858;80009858;80010151;80010151;80011036;80011036;80011275;80011275;80011713;80011713;80011915;80011915;80012124;80012124;80013312;80013312;80013619;80013619;80013846;80013846;80014229;80014229;80014468;80014468;80014947;80014947;80015306;80015306	79996588;79996588;79997680;79997680;79997862;79997862;79998155;79998155;79998356;79998356;79998524;79998524;79998837;79998837;79999591;79999591;79999820;79999820;80000828;80000828;80001090;80001090;80001719;80001719;80002211;80002211;80002729;80002729;80003052;80003052;80003333;80003333;80003907;80003907;80004552;80004552;80004850;80004850;80005093;80005093;80005780;80005780;80006175;80006175;80006309;80006309;80006710;80006710;80006922;80006922;80007228;80007228;80007451;80007451;80007778;80007778;80007961;80007961;80008432;80008432;80008571;80008571;80008840;80008840;80009097;80009097;80010035;80010035;80010266;80010266;80011180;80011180;80011398;80011398;80011842;80011842;80012035;80012035;80012186;80012186;80013418;80013418;80013760;80013760;80013980;80013980;80014332;80014332;80014560;80014560;80015187;80015187;80015572;80015572	+;+;+;+;+;+;+;+;+;+;+;+;+;+;+;+;+;+;+;+;+;+;+;+;+;+;+;+;+;+;+;+;+;+;+;+;+;+;+;+;+;+;+;+;+;+;+;+;+;+;+;+;+;+;+;+;+;+;+;+;+;+;+;+;+;+;+;+;+;+;+;+;+;+;+;+;+;+;+;+;+;+;+;+;+;+;+;+;+;+;+;+;+;+	6720	762	chr10;chr10;chr10;chr10;chr10;chr10;chr10;chr10;chr10;chr10;chr10;chr10;chr10;chr10;chr10;chr10;chr10;chr10;chr10;chr10;chr10;chr10;chr10;chr10;chr10;chr10;chr10;chr10;chr10;chr10;chr10;chr10;chr10;chr10;chr10;chr10;chr10;chr10;chr10;chr10;chr10;chr10;chr10;chr10;chr10;chr10;chr10;chr10;chr10;chr10;chr10;chr10;chr10;chr10;chr10;chr10;chr10;chr10;chr10;chr10;chr10;chr10;chr10;chr10;chr10;chr10;chr10;chr10;chr10;chr10;chr10;chr10;chr10;chr10;chr10;chr10;chr10;chr10;chr10;chr10;chr10;chr10;chr10;chr10;chr10;chr10;chr10;chr10;chr10;chr10;chr10;chr10;chr10;chr10	79996494;79996494;79997608;79997608;79997769;79997769;79998014;79998014;79998244;79998244;79998451;79998451;79998757;79998757;79999381;79999381;79999681;79999681;80000712;80000712;80000923;80000923;80001490;80001490;80002035;80002035;80002507;80002507;80002831;80002831;80003132;80003132;80003797;80003797;80004381;80004381;80004719;80004719;80004954;80004954;80005643;80005643;80005988;80005988;80006252;80006252;80006433;80006433;80006886;80006886;80007136;80007136;80007300;80007324;80007654;80007654;80007863;80007863;80008145;80008145;80008539;80008539;80008663;80008663;80008928;80008928;80009858;80009858;80010151;80010151;80011036;80011036;80011275;80011275;80011713;80011713;80011915;80011915;80012124;80012124;80013312;80013312;80013619;80013619;80013846;80013846;80014229;80014229;80014468;80014468;80014947;80014947;80015306;80015306	79996588;79996588;79997680;79997680;79997862;79997862;79998155;79998155;79998356;79998356;79998524;79998524;79998837;79998837;79999591;79999591;79999820;79999820;80000828;80000828;80001090;80001090;80001719;80001719;80002211;80002211;80002729;80002729;80003052;80003052;80003333;80003333;80003907;80003907;80004552;80004552;80004850;80004850;80005093;80005093;80005780;80005780;80006175;80006175;80006309;80006309;80006710;80006710;80006922;80006922;80007228;80007228;80007451;80007451;80007778;80007778;80007961;80007961;80008432;80008432;80008571;80008571;80008840;80008840;80009097;80009097;80010035;80010035;80010266;80010266;80011180;80011180;80011398;80011398;80011842;80011842;80012035;80012035;80012186;80012186;80013418;80013418;80013760;80013760;80013980;80013980;80014332;80014332;80014560;80014560;80015187;80015187;80015572;80015572	+;+;+;+;+;+;+;+;+;+;+;+;+;+;+;+;+;+;+;+;+;+;+;+;+;+;+;+;+;+;+;+;+;+;+;+;+;+;+;+;+;+;+;+;+;+;+;+;+;+;+;+;+;+;+;+;+;+;+;+;+;+;+;+;+;+;+;+;+;+;+;+;+;+;+;+;+;+;+;+;+;+;+;+;+;+;+;+;+;+;+;+;+;+	6720	534	chr10;chr10;chr10;chr10;chr10;chr10;chr10;chr10;chr10;chr10;chr10;chr10;chr10;chr10;chr10;chr10;chr10;chr10;chr10;chr10;chr10;chr10;chr10;chr10;chr10;chr10;chr10;chr10;chr10;chr10;chr10;chr10;chr10;chr10;chr10;chr10;chr10;chr10;chr10;chr10;chr10;chr10;chr10;chr10;chr10;chr10;chr10;chr10;chr10;chr10;chr10;chr10;chr10;chr10;chr10;chr10;chr10;chr10;chr10;chr10;chr10;chr10;chr10;chr10;chr10;chr10;chr10;chr10;chr10;chr10;chr10;chr10;chr10;chr10;chr10;chr10;chr10;chr10;chr10;chr10;chr10;chr10;chr10;chr10;chr10;chr10;chr10;chr10;chr10;chr10;chr10;chr10;chr10;chr10	79996494;79996494;79997608;79997608;79997769;79997769;79998014;79998014;79998244;79998244;79998451;79998451;79998757;79998757;79999381;79999381;79999681;79999681;80000712;80000712;80000923;80000923;80001490;80001490;80002035;80002035;80002507;80002507;80002831;80002831;80003132;80003132;80003797;80003797;80004381;80004381;80004719;80004719;80004954;80004954;80005643;80005643;80005988;80005988;80006252;80006252;80006433;80006433;80006886;80006886;80007136;80007136;80007300;80007324;80007654;80007654;80007863;80007863;80008145;80008145;80008539;80008539;80008663;80008663;80008928;80008928;80009858;80009858;80010151;80010151;80011036;80011036;80011275;80011275;80011713;80011713;80011915;80011915;80012124;80012124;80013312;80013312;80013619;80013619;80013846;80013846;80014229;80014229;80014468;80014468;80014947;80014947;80015306;80015306	79996588;79996588;79997680;79997680;79997862;79997862;79998155;79998155;79998356;79998356;79998524;79998524;79998837;79998837;79999591;79999591;79999820;79999820;80000828;80000828;80001090;80001090;80001719;80001719;80002211;80002211;80002729;80002729;80003052;80003052;80003333;80003333;80003907;80003907;80004552;80004552;80004850;80004850;80005093;80005093;80005780;80005780;80006175;80006175;80006309;80006309;80006710;80006710;80006922;80006922;80007228;80007228;80007451;80007451;80007778;80007778;80007961;80007961;80008432;80008432;80008571;80008571;80008840;80008840;80009097;80009097;80010035;80010035;80010266;80010266;80011180;80011180;80011398;80011398;80011842;80011842;80012035;80012035;80012186;80012186;80013418;80013418;80013760;80013760;80013980;80013980;80014332;80014332;80014560;80014560;80015187;80015187;80015572;80015572	+;+;+;+;+;+;+;+;+;+;+;+;+;+;+;+;+;+;+;+;+;+;+;+;+;+;+;+;+;+;+;+;+;+;+;+;+;+;+;+;+;+;+;+;+;+;+;+;+;+;+;+;+;+;+;+;+;+;+;+;+;+;+;+;+;+;+;+;+;+;+;+;+;+;+;+;+;+;+;+;+;+;+;+;+;+;+;+;+;+;+;+;+;+	6720	522	chr10;chr10;chr10;chr10;chr10;chr10;chr10;chr10;chr10;chr10;chr10;chr10;chr10;chr10;chr10;chr10;chr10;chr10;chr10;chr10;chr10;chr10;chr10;chr10;chr10;chr10;chr10;chr10;chr10;chr10;chr10;chr10;chr10;chr10;chr10;chr10;chr10;chr10;chr10;chr10;chr10;chr10;chr10;chr10;chr10;chr10;chr10;chr10;chr10;chr10;chr10;chr10;chr10;chr10;chr10;chr10;chr10;chr10;chr10;chr10;chr10;chr10;chr10;chr10;chr10;chr10;chr10;chr10;chr10;chr10;chr10;chr10;chr10;chr10;chr10;chr10;chr10;chr10;chr10;chr10;chr10;chr10;chr10;chr10;chr10;chr10;chr10;chr10;chr10;chr10;chr10;chr10;chr10;chr10	79996494;79996494;79997608;79997608;79997769;79997769;79998014;79998014;79998244;79998244;79998451;79998451;79998757;79998757;79999381;79999381;79999681;79999681;80000712;80000712;80000923;80000923;80001490;80001490;80002035;80002035;80002507;80002507;80002831;80002831;80003132;80003132;80003797;80003797;80004381;80004381;80004719;80004719;80004954;80004954;80005643;80005643;80005988;80005988;80006252;80006252;80006433;80006433;80006886;80006886;80007136;80007136;80007300;80007324;80007654;80007654;80007863;80007863;80008145;80008145;80008539;80008539;80008663;80008663;80008928;80008928;80009858;80009858;80010151;80010151;80011036;80011036;80011275;80011275;80011713;80011713;80011915;80011915;80012124;80012124;80013312;80013312;80013619;80013619;80013846;80013846;80014229;80014229;80014468;80014468;80014947;80014947;80015306;80015306	79996588;79996588;79997680;79997680;79997862;79997862;79998155;79998155;79998356;79998356;79998524;79998524;79998837;79998837;79999591;79999591;79999820;79999820;80000828;80000828;80001090;80001090;80001719;80001719;80002211;80002211;80002729;80002729;80003052;80003052;80003333;80003333;80003907;80003907;80004552;80004552;80004850;80004850;80005093;80005093;80005780;80005780;80006175;80006175;80006309;80006309;80006710;80006710;80006922;80006922;80007228;80007228;80007451;80007451;80007778;80007778;80007961;80007961;80008432;80008432;80008571;80008571;80008840;80008840;80009097;80009097;80010035;80010035;80010266;80010266;80011180;80011180;80011398;80011398;80011842;80011842;80012035;80012035;80012186;80012186;80013418;80013418;80013760;80013760;80013980;80013980;80014332;80014332;80014560;80014560;80015187;80015187;80015572;80015572	+;+;+;+;+;+;+;+;+;+;+;+;+;+;+;+;+;+;+;+;+;+;+;+;+;+;+;+;+;+;+;+;+;+;+;+;+;+;+;+;+;+;+;+;+;+;+;+;+;+;+;+;+;+;+;+;+;+;+;+;+;+;+;+;+;+;+;+;+;+;+;+;+;+;+;+;+;+;+;+;+;+;+;+;+;+;+;+;+;+;+;+;+;+	6720	600	chr10;chr10;chr10;chr10;chr10;chr10;chr10;chr10;chr10;chr10;chr10;chr10;chr10;chr10;chr10;chr10;chr10;chr10;chr10;chr10;chr10;chr10;chr10;chr10;chr10;chr10;chr10;chr10;chr10;chr10;chr10;chr10;chr10;chr10;chr10;chr10;chr10;chr10;chr10;chr10;chr10;chr10;chr10;chr10;chr10;chr10;chr10;chr10;chr10;chr10;chr10;chr10;chr10;chr10;chr10;chr10;chr10;chr10;chr10;chr10;chr10;chr10;chr10;chr10;chr10;chr10;chr10;chr10;chr10;chr10;chr10;chr10;chr10;chr10;chr10;chr10;chr10;chr10;chr10;chr10;chr10;chr10;chr10;chr10;chr10;chr10;chr10;chr10;chr10;chr10;chr10;chr10;chr10;chr10	79996494;79996494;79997608;79997608;79997769;79997769;79998014;79998014;79998244;79998244;79998451;79998451;79998757;79998757;79999381;79999381;79999681;79999681;80000712;80000712;80000923;80000923;80001490;80001490;80002035;80002035;80002507;80002507;80002831;80002831;80003132;80003132;80003797;80003797;80004381;80004381;80004719;80004719;80004954;80004954;80005643;80005643;80005988;80005988;80006252;80006252;80006433;80006433;80006886;80006886;80007136;80007136;80007300;80007324;80007654;80007654;80007863;80007863;80008145;80008145;80008539;80008539;80008663;80008663;80008928;80008928;80009858;80009858;80010151;80010151;80011036;80011036;80011275;80011275;80011713;80011713;80011915;80011915;80012124;80012124;80013312;80013312;80013619;80013619;80013846;80013846;80014229;80014229;80014468;80014468;80014947;80014947;80015306;80015306	79996588;79996588;79997680;79997680;79997862;79997862;79998155;79998155;79998356;79998356;79998524;79998524;79998837;79998837;79999591;79999591;79999820;79999820;80000828;80000828;80001090;80001090;80001719;80001719;80002211;80002211;80002729;80002729;80003052;80003052;80003333;80003333;80003907;80003907;80004552;80004552;80004850;80004850;80005093;80005093;80005780;80005780;80006175;80006175;80006309;80006309;80006710;80006710;80006922;80006922;80007228;80007228;80007451;80007451;80007778;80007778;80007961;80007961;80008432;80008432;80008571;80008571;80008840;80008840;80009097;80009097;80010035;80010035;80010266;80010266;80011180;80011180;80011398;80011398;80011842;80011842;80012035;80012035;80012186;80012186;80013418;80013418;80013760;80013760;80013980;80013980;80014332;80014332;80014560;80014560;80015187;80015187;80015572;80015572	+;+;+;+;+;+;+;+;+;+;+;+;+;+;+;+;+;+;+;+;+;+;+;+;+;+;+;+;+;+;+;+;+;+;+;+;+;+;+;+;+;+;+;+;+;+;+;+;+;+;+;+;+;+;+;+;+;+;+;+;+;+;+;+;+;+;+;+;+;+;+;+;+;+;+;+;+;+;+;+;+;+;+;+;+;+;+;+;+;+;+;+;+;+	6720	694	chr10;chr10;chr10;chr10;chr10;chr10;chr10;chr10;chr10;chr10;chr10;chr10;chr10;chr10;chr10;chr10;chr10;chr10;chr10;chr10;chr10;chr10;chr10;chr10;chr10;chr10;chr10;chr10;chr10;chr10;chr10;chr10;chr10;chr10;chr10;chr10;chr10;chr10;chr10;chr10;chr10;chr10;chr10;chr10;chr10;chr10;chr10;chr10;chr10;chr10;chr10;chr10;chr10;chr10;chr10;chr10;chr10;chr10;chr10;chr10;chr10;chr10;chr10;chr10;chr10;chr10;chr10;chr10;chr10;chr10;chr10;chr10;chr10;chr10;chr10;chr10;chr10;chr10;chr10;chr10;chr10;chr10;chr10;chr10;chr10;chr10;chr10;chr10;chr10;chr10;chr10;chr10;chr10;chr10	79996494;79996494;79997608;79997608;79997769;79997769;79998014;79998014;79998244;79998244;79998451;79998451;79998757;79998757;79999381;79999381;79999681;79999681;80000712;80000712;80000923;80000923;80001490;80001490;80002035;80002035;80002507;80002507;80002831;80002831;80003132;80003132;80003797;80003797;80004381;80004381;80004719;80004719;80004954;80004954;80005643;80005643;80005988;80005988;80006252;80006252;80006433;80006433;80006886;80006886;80007136;80007136;80007300;80007324;80007654;80007654;80007863;80007863;80008145;80008145;80008539;80008539;80008663;80008663;80008928;80008928;80009858;80009858;80010151;80010151;80011036;80011036;80011275;80011275;80011713;80011713;80011915;80011915;80012124;80012124;80013312;80013312;80013619;80013619;80013846;80013846;80014229;80014229;80014468;80014468;80014947;80014947;80015306;80015306	79996588;79996588;79997680;79997680;79997862;79997862;79998155;79998155;79998356;79998356;79998524;79998524;79998837;79998837;79999591;79999591;79999820;79999820;80000828;80000828;80001090;80001090;80001719;80001719;80002211;80002211;80002729;80002729;80003052;80003052;80003333;80003333;80003907;80003907;80004552;80004552;80004850;80004850;80005093;80005093;80005780;80005780;80006175;80006175;80006309;80006309;80006710;80006710;80006922;80006922;80007228;80007228;80007451;80007451;80007778;80007778;80007961;80007961;80008432;80008432;80008571;80008571;80008840;80008840;80009097;80009097;80010035;80010035;80010266;80010266;80011180;80011180;80011398;80011398;80011842;80011842;80012035;80012035;80012186;80012186;80013418;80013418;80013760;80013760;80013980;80013980;80014332;80014332;80014560;80014560;80015187;80015187;80015572;80015572	+;+;+;+;+;+;+;+;+;+;+;+;+;+;+;+;+;+;+;+;+;+;+;+;+;+;+;+;+;+;+;+;+;+;+;+;+;+;+;+;+;+;+;+;+;+;+;+;+;+;+;+;+;+;+;+;+;+;+;+;+;+;+;+;+;+;+;+;+;+;+;+;+;+;+;+;+;+;+;+;+;+;+;+;+;+;+;+;+;+;+;+;+;+	6720	774	chr10;chr10;chr10;chr10;chr10;chr10;chr10;chr10;chr10;chr10;chr10;chr10;chr10;chr10;chr10;chr10;chr10;chr10;chr10;chr10;chr10;chr10;chr10;chr10;chr10;chr10;chr10;chr10;chr10;chr10;chr10;chr10;chr10;chr10;chr10;chr10;chr10;chr10;chr10;chr10;chr10;chr10;chr10;chr10;chr10;chr10;chr10;chr10;chr10;chr10;chr10;chr10;chr10;chr10;chr10;chr10;chr10;chr10;chr10;chr10;chr10;chr10;chr10;chr10;chr10;chr10;chr10;chr10;chr10;chr10;chr10;chr10;chr10;chr10;chr10;chr10;chr10;chr10;chr10;chr10;chr10;chr10;chr10;chr10;chr10;chr10;chr10;chr10;chr10;chr10;chr10;chr10;chr10;chr10	79996494;79996494;79997608;79997608;79997769;79997769;79998014;79998014;79998244;79998244;79998451;79998451;79998757;79998757;79999381;79999381;79999681;79999681;80000712;80000712;80000923;80000923;80001490;80001490;80002035;80002035;80002507;80002507;80002831;80002831;80003132;80003132;80003797;80003797;80004381;80004381;80004719;80004719;80004954;80004954;80005643;80005643;80005988;80005988;80006252;80006252;80006433;80006433;80006886;80006886;80007136;80007136;80007300;80007324;80007654;80007654;80007863;80007863;80008145;80008145;80008539;80008539;80008663;80008663;80008928;80008928;80009858;80009858;80010151;80010151;80011036;80011036;80011275;80011275;80011713;80011713;80011915;80011915;80012124;80012124;80013312;80013312;80013619;80013619;80013846;80013846;80014229;80014229;80014468;80014468;80014947;80014947;80015306;80015306	79996588;79996588;79997680;79997680;79997862;79997862;79998155;79998155;79998356;79998356;79998524;79998524;79998837;79998837;79999591;79999591;79999820;79999820;80000828;80000828;80001090;80001090;80001719;80001719;80002211;80002211;80002729;80002729;80003052;80003052;80003333;80003333;80003907;80003907;80004552;80004552;80004850;80004850;80005093;80005093;80005780;80005780;80006175;80006175;80006309;80006309;80006710;80006710;80006922;80006922;80007228;80007228;80007451;80007451;80007778;80007778;80007961;80007961;80008432;80008432;80008571;80008571;80008840;80008840;80009097;80009097;80010035;80010035;80010266;80010266;80011180;80011180;80011398;80011398;80011842;80011842;80012035;80012035;80012186;80012186;80013418;80013418;80013760;80013760;80013980;80013980;80014332;80014332;80014560;80014560;80015187;80015187;80015572;80015572	+;+;+;+;+;+;+;+;+;+;+;+;+;+;+;+;+;+;+;+;+;+;+;+;+;+;+;+;+;+;+;+;+;+;+;+;+;+;+;+;+;+;+;+;+;+;+;+;+;+;+;+;+;+;+;+;+;+;+;+;+;+;+;+;+;+;+;+;+;+;+;+;+;+;+;+;+;+;+;+;+;+;+;+;+;+;+;+;+;+;+;+;+;+	6720	865	chr10;chr10;chr10;chr10;chr10;chr10;chr10;chr10;chr10;chr10;chr10;chr10;chr10;chr10;chr10;chr10;chr10;chr10;chr10;chr10;chr10;chr10;chr10;chr10;chr10;chr10;chr10;chr10;chr10;chr10;chr10;chr10;chr10;chr10;chr10;chr10;chr10;chr10;chr10;chr10;chr10;chr10;chr10;chr10;chr10;chr10;chr10;chr10;chr10;chr10;chr10;chr10;chr10;chr10;chr10;chr10;chr10;chr10;chr10;chr10;chr10;chr10;chr10;chr10;chr10;chr10;chr10;chr10;chr10;chr10;chr10;chr10;chr10;chr10;chr10;chr10;chr10;chr10;chr10;chr10;chr10;chr10;chr10;chr10;chr10;chr10;chr10;chr10;chr10;chr10;chr10;chr10;chr10;chr10	79996494;79996494;79997608;79997608;79997769;79997769;79998014;79998014;79998244;79998244;79998451;79998451;79998757;79998757;79999381;79999381;79999681;79999681;80000712;80000712;80000923;80000923;80001490;80001490;80002035;80002035;80002507;80002507;80002831;80002831;80003132;80003132;80003797;80003797;80004381;80004381;80004719;80004719;80004954;80004954;80005643;80005643;80005988;80005988;80006252;80006252;80006433;80006433;80006886;80006886;80007136;80007136;80007300;80007324;80007654;80007654;80007863;80007863;80008145;80008145;80008539;80008539;80008663;80008663;80008928;80008928;80009858;80009858;80010151;80010151;80011036;80011036;80011275;80011275;80011713;80011713;80011915;80011915;80012124;80012124;80013312;80013312;80013619;80013619;80013846;80013846;80014229;80014229;80014468;80014468;80014947;80014947;80015306;80015306	79996588;79996588;79997680;79997680;79997862;79997862;79998155;79998155;79998356;79998356;79998524;79998524;79998837;79998837;79999591;79999591;79999820;79999820;80000828;80000828;80001090;80001090;80001719;80001719;80002211;80002211;80002729;80002729;80003052;80003052;80003333;80003333;80003907;80003907;80004552;80004552;80004850;80004850;80005093;80005093;80005780;80005780;80006175;80006175;80006309;80006309;80006710;80006710;80006922;80006922;80007228;80007228;80007451;80007451;80007778;80007778;80007961;80007961;80008432;80008432;80008571;80008571;80008840;80008840;80009097;80009097;80010035;80010035;80010266;80010266;80011180;80011180;80011398;80011398;80011842;80011842;80012035;80012035;80012186;80012186;80013418;80013418;80013760;80013760;80013980;80013980;80014332;80014332;80014560;80014560;80015187;80015187;80015572;80015572	+;+;+;+;+;+;+;+;+;+;+;+;+;+;+;+;+;+;+;+;+;+;+;+;+;+;+;+;+;+;+;+;+;+;+;+;+;+;+;+;+;+;+;+;+;+;+;+;+;+;+;+;+;+;+;+;+;+;+;+;+;+;+;+;+;+;+;+;+;+;+;+;+;+;+;+;+;+;+;+;+;+;+;+;+;+;+;+;+;+;+;+;+;+	6720	1192	chr10;chr10;chr10;chr10;chr10;chr10;chr10;chr10;chr10;chr10;chr10;chr10;chr10;chr10;chr10;chr10;chr10;chr10;chr10;chr10;chr10;chr10;chr10;chr10;chr10;chr10;chr10;chr10;chr10;chr10;chr10;chr10;chr10;chr10;chr10;chr10;chr10;chr10;chr10;chr10;chr10;chr10;chr10;chr10;chr10;chr10;chr10;chr10;chr10;chr10;chr10;chr10;chr10;chr10;chr10;chr10;chr10;chr10;chr10;chr10;chr10;chr10;chr10;chr10;chr10;chr10;chr10;chr10;chr10;chr10;chr10;chr10;chr10;chr10;chr10;chr10;chr10;chr10;chr10;chr10;chr10;chr10;chr10;chr10;chr10;chr10;chr10;chr10;chr10;chr10;chr10;chr10;chr10;chr10	79996494;79996494;79997608;79997608;79997769;79997769;79998014;79998014;79998244;79998244;79998451;79998451;79998757;79998757;79999381;79999381;79999681;79999681;80000712;80000712;80000923;80000923;80001490;80001490;80002035;80002035;80002507;80002507;80002831;80002831;80003132;80003132;80003797;80003797;80004381;80004381;80004719;80004719;80004954;80004954;80005643;80005643;80005988;80005988;80006252;80006252;80006433;80006433;80006886;80006886;80007136;80007136;80007300;80007324;80007654;80007654;80007863;80007863;80008145;80008145;80008539;80008539;80008663;80008663;80008928;80008928;80009858;80009858;80010151;80010151;80011036;80011036;80011275;80011275;80011713;80011713;80011915;80011915;80012124;80012124;80013312;80013312;80013619;80013619;80013846;80013846;80014229;80014229;80014468;80014468;80014947;80014947;80015306;80015306	79996588;79996588;79997680;79997680;79997862;79997862;79998155;79998155;79998356;79998356;79998524;79998524;79998837;79998837;79999591;79999591;79999820;79999820;80000828;80000828;80001090;80001090;80001719;80001719;80002211;80002211;80002729;80002729;80003052;80003052;80003333;80003333;80003907;80003907;80004552;80004552;80004850;80004850;80005093;80005093;80005780;80005780;80006175;80006175;80006309;80006309;80006710;80006710;80006922;80006922;80007228;80007228;80007451;80007451;80007778;80007778;80007961;80007961;80008432;80008432;80008571;80008571;80008840;80008840;80009097;80009097;80010035;80010035;80010266;80010266;80011180;80011180;80011398;80011398;80011842;80011842;80012035;80012035;80012186;80012186;80013418;80013418;80013760;80013760;80013980;80013980;80014332;80014332;80014560;80014560;80015187;80015187;80015572;80015572	+;+;+;+;+;+;+;+;+;+;+;+;+;+;+;+;+;+;+;+;+;+;+;+;+;+;+;+;+;+;+;+;+;+;+;+;+;+;+;+;+;+;+;+;+;+;+;+;+;+;+;+;+;+;+;+;+;+;+;+;+;+;+;+;+;+;+;+;+;+;+;+;+;+;+;+;+;+;+;+;+;+;+;+;+;+;+;+;+;+;+;+;+;+	6720	1407
Ascl4	chr10	85927402	85929649	+	2248	7	chr10	85927402	85929649	+	2248	3	chr10	85927402	85929649	+	2248	12	chr10	85927402	85929649	+	2248	5	chr10	85927402	85929649	+	2248	5	chr10	85927402	85929649	+	2248	11	chr10	85927402	85929649	+	2248	6	chr10	85927402	85929649	+	2248	9	chr10	85927402	85929649	+	2248	8	chr10	85927402	85929649	+	2248	18	chr10	85927402	85929649	+	2248	6	chr10	85927402	85929649	+	2248	9	chr10	85927402	85929649	+	2248	4	chr10	85927402	85929649	+	2248	10	chr10	85927402	85929649	+	2248	3	chr10	85927402	85929649	+	2248	3	chr10	85927402	85929649	+	2248	6	chr10	85927402	85929649	+	2248	7	chr10	85927402	85929649	+	2248	2	chr10	85927402	85929649	+	2248	2	chr10	85927402	85929649	+	2248	1	chr10	85927402	85929649	+	2248	3	chr10	85927402	85929649	+	2248	6	chr10	85927402	85929649	+	2248	1	chr10	85927402	85929649	+	2248	5	chr10	85927402	85929649	+	2248	14
Otogl	chr10;chr10;chr10;chr10;chr10;chr10;chr10;chr10;chr10;chr10;chr10;chr10;chr10;chr10;chr10;chr10;chr10;chr10;chr10;chr10;chr10;chr10;chr10;chr10;chr10;chr10;chr10;chr10;chr10;chr10;chr10;chr10;chr10;chr10;chr10;chr10;chr10;chr10;chr10;chr10;chr10;chr10;chr10;chr10;chr10;chr10;chr10;chr10;chr10;chr10;chr10;chr10;chr10;chr10;chr10;chr10;chr10;chr10;chr10;chr10;chr10;chr10;chr10;chr10;chr10;chr10;chr10;chr10;chr10;chr10;chr10;chr10;chr10;chr10;chr10;chr10;chr10;chr10;chr10;chr10;chr10;chr10;chr10;chr10;chr10;chr10;chr10;chr10;chr10;chr10;chr10;chr10;chr10;chr10;chr10;chr10;chr10;chr10;chr10;chr10;chr10;chr10;chr10;chr10;chr10;chr10;chr10;chr10;chr10;chr10;chr10;chr10;chr10;chr10;chr10;chr10	107760530;107760530;107763184;107763184;107767766;107767766;107768893;107768893;107770540;107770540;107771095;107771095;107772266;107772266;107777081;107777081;107777208;107777208;107777566;107777566;107778855;107778855;107779216;107779216;107779715;107779715;107780906;107780906;107781928;107781928;107783617;107783617;107786758;107786758;107789000;107789000;107789183;107789183;107789422;107789422;107790486;107790486;107794142;107794142;107798322;107798322;107798722;107798722;107803578;107803578;107806514;107806514;107808609;107808609;107812902;107812902;107813913;107813913;107817067;107817067;107819937;107819937;107821882;107821882;107827673;107827673;107853267;107853267;107854246;107854246;107856968;107856968;107858895;107858895;107861066;107861066;107862145;107862145;107866594;107866594;107869478;107869478;107874365;107874365;107876798;107876798;107877997;107877997;107878567;107878567;107879447;107879447;107881351;107881351;107881695;107881695;107886467;107886467;107886951;107886951;107892069;107892069;107895695;107895695;107899460;107899460;107901245;107901245;107903049;107903049;107909866;107909866;107910920;107910920;107912077;107912077	107762510;107762510;107763263;107763263;107767811;107767811;107769012;107769012;107770644;107770644;107771273;107771273;107772329;107772329;107777121;107777121;107777312;107777312;107777667;107777667;107778962;107778962;107779320;107779320;107779927;107779927;107781091;107781091;107782069;107782069;107783831;107783831;107786947;107786947;107789092;107789092;107789206;107789206;107789564;107789564;107790663;107790663;107794188;107794188;107798360;107798360;107798801;107798801;107803695;107803695;107806792;107806792;107808776;107808776;107812928;107812928;107814069;107814069;107817183;107817183;107820056;107820056;107822028;107822031;107827807;107827807;107853405;107853405;107854353;107854353;107857130;107857130;107858947;107858947;107861140;107861140;107862310;107862310;107866803;107866803;107869602;107869602;107874542;107874542;107876921;107876921;107878142;107878142;107878613;107878613;107879555;107879555;107881476;107881476;107881801;107881801;107886573;107886573;107887078;107887078;107892274;107892274;107895816;107895816;107899614;107899614;107901343;107901343;107903115;107903115;107909914;107909914;107910959;107910959;107912379;107912379	-;-;-;-;-;-;-;-;-;-;-;-;-;-;-;-;-;-;-;-;-;-;-;-;-;-;-;-;-;-;-;-;-;-;-;-;-;-;-;-;-;-;-;-;-;-;-;-;-;-;-;-;-;-;-;-;-;-;-;-;-;-;-;-;-;-;-;-;-;-;-;-;-;-;-;-;-;-;-;-;-;-;-;-;-;-;-;-;-;-;-;-;-;-;-;-;-;-;-;-;-;-;-;-;-;-;-;-;-;-;-;-;-;-;-;-	9009	2	chr10;chr10;chr10;chr10;chr10;chr10;chr10;chr10;chr10;chr10;chr10;chr10;chr10;chr10;chr10;chr10;chr10;chr10;chr10;chr10;chr10;chr10;chr10;chr10;chr10;chr10;chr10;chr10;chr10;chr10;chr10;chr10;chr10;chr10;chr10;chr10;chr10;chr10;chr10;chr10;chr10;chr10;chr10;chr10;chr10;chr10;chr10;chr10;chr10;chr10;chr10;chr10;chr10;chr10;chr10;chr10;chr10;chr10;chr10;chr10;chr10;chr10;chr10;chr10;chr10;chr10;chr10;chr10;chr10;chr10;chr10;chr10;chr10;chr10;chr10;chr10;chr10;chr10;chr10;chr10;chr10;chr10;chr10;chr10;chr10;chr10;chr10;chr10;chr10;chr10;chr10;chr10;chr10;chr10;chr10;chr10;chr10;chr10;chr10;chr10;chr10;chr10;chr10;chr10;chr10;chr10;chr10;chr10;chr10;chr10;chr10;chr10;chr10;chr10;chr10;chr10	107760530;107760530;107763184;107763184;107767766;107767766;107768893;107768893;107770540;107770540;107771095;107771095;107772266;107772266;107777081;107777081;107777208;107777208;107777566;107777566;107778855;107778855;107779216;107779216;107779715;107779715;107780906;107780906;107781928;107781928;107783617;107783617;107786758;107786758;107789000;107789000;107789183;107789183;107789422;107789422;107790486;107790486;107794142;107794142;107798322;107798322;107798722;107798722;107803578;107803578;107806514;107806514;107808609;107808609;107812902;107812902;107813913;107813913;107817067;107817067;107819937;107819937;107821882;107821882;107827673;107827673;107853267;107853267;107854246;107854246;107856968;107856968;107858895;107858895;107861066;107861066;107862145;107862145;107866594;107866594;107869478;107869478;107874365;107874365;107876798;107876798;107877997;107877997;107878567;107878567;107879447;107879447;107881351;107881351;107881695;107881695;107886467;107886467;107886951;107886951;107892069;107892069;107895695;107895695;107899460;107899460;107901245;107901245;107903049;107903049;107909866;107909866;107910920;107910920;107912077;107912077	107762510;107762510;107763263;107763263;107767811;107767811;107769012;107769012;107770644;107770644;107771273;107771273;107772329;107772329;107777121;107777121;107777312;107777312;107777667;107777667;107778962;107778962;107779320;107779320;107779927;107779927;107781091;107781091;107782069;107782069;107783831;107783831;107786947;107786947;107789092;107789092;107789206;107789206;107789564;107789564;107790663;107790663;107794188;107794188;107798360;107798360;107798801;107798801;107803695;107803695;107806792;107806792;107808776;107808776;107812928;107812928;107814069;107814069;107817183;107817183;107820056;107820056;107822028;107822031;107827807;107827807;107853405;107853405;107854353;107854353;107857130;107857130;107858947;107858947;107861140;107861140;107862310;107862310;107866803;107866803;107869602;107869602;107874542;107874542;107876921;107876921;107878142;107878142;107878613;107878613;107879555;107879555;107881476;107881476;107881801;107881801;107886573;107886573;107887078;107887078;107892274;107892274;107895816;107895816;107899614;107899614;107901343;107901343;107903115;107903115;107909914;107909914;107910959;107910959;107912379;107912379	-;-;-;-;-;-;-;-;-;-;-;-;-;-;-;-;-;-;-;-;-;-;-;-;-;-;-;-;-;-;-;-;-;-;-;-;-;-;-;-;-;-;-;-;-;-;-;-;-;-;-;-;-;-;-;-;-;-;-;-;-;-;-;-;-;-;-;-;-;-;-;-;-;-;-;-;-;-;-;-;-;-;-;-;-;-;-;-;-;-;-;-;-;-;-;-;-;-;-;-;-;-;-;-;-;-;-;-;-;-;-;-;-;-;-;-	9009	1	chr10;chr10;chr10;chr10;chr10;chr10;chr10;chr10;chr10;chr10;chr10;chr10;chr10;chr10;chr10;chr10;chr10;chr10;chr10;chr10;chr10;chr10;chr10;chr10;chr10;chr10;chr10;chr10;chr10;chr10;chr10;chr10;chr10;chr10;chr10;chr10;chr10;chr10;chr10;chr10;chr10;chr10;chr10;chr10;chr10;chr10;chr10;chr10;chr10;chr10;chr10;chr10;chr10;chr10;chr10;chr10;chr10;chr10;chr10;chr10;chr10;chr10;chr10;chr10;chr10;chr10;chr10;chr10;chr10;chr10;chr10;chr10;chr10;chr10;chr10;chr10;chr10;chr10;chr10;chr10;chr10;chr10;chr10;chr10;chr10;chr10;chr10;chr10;chr10;chr10;chr10;chr10;chr10;chr10;chr10;chr10;chr10;chr10;chr10;chr10;chr10;chr10;chr10;chr10;chr10;chr10;chr10;chr10;chr10;chr10;chr10;chr10;chr10;chr10;chr10;chr10	107760530;107760530;107763184;107763184;107767766;107767766;107768893;107768893;107770540;107770540;107771095;107771095;107772266;107772266;107777081;107777081;107777208;107777208;107777566;107777566;107778855;107778855;107779216;107779216;107779715;107779715;107780906;107780906;107781928;107781928;107783617;107783617;107786758;107786758;107789000;107789000;107789183;107789183;107789422;107789422;107790486;107790486;107794142;107794142;107798322;107798322;107798722;107798722;107803578;107803578;107806514;107806514;107808609;107808609;107812902;107812902;107813913;107813913;107817067;107817067;107819937;107819937;107821882;107821882;107827673;107827673;107853267;107853267;107854246;107854246;107856968;107856968;107858895;107858895;107861066;107861066;107862145;107862145;107866594;107866594;107869478;107869478;107874365;107874365;107876798;107876798;107877997;107877997;107878567;107878567;107879447;107879447;107881351;107881351;107881695;107881695;107886467;107886467;107886951;107886951;107892069;107892069;107895695;107895695;107899460;107899460;107901245;107901245;107903049;107903049;107909866;107909866;107910920;107910920;107912077;107912077	107762510;107762510;107763263;107763263;107767811;107767811;107769012;107769012;107770644;107770644;107771273;107771273;107772329;107772329;107777121;107777121;107777312;107777312;107777667;107777667;107778962;107778962;107779320;107779320;107779927;107779927;107781091;107781091;107782069;107782069;107783831;107783831;107786947;107786947;107789092;107789092;107789206;107789206;107789564;107789564;107790663;107790663;107794188;107794188;107798360;107798360;107798801;107798801;107803695;107803695;107806792;107806792;107808776;107808776;107812928;107812928;107814069;107814069;107817183;107817183;107820056;107820056;107822028;107822031;107827807;107827807;107853405;107853405;107854353;107854353;107857130;107857130;107858947;107858947;107861140;107861140;107862310;107862310;107866803;107866803;107869602;107869602;107874542;107874542;107876921;107876921;107878142;107878142;107878613;107878613;107879555;107879555;107881476;107881476;107881801;107881801;107886573;107886573;107887078;107887078;107892274;107892274;107895816;107895816;107899614;107899614;107901343;107901343;107903115;107903115;107909914;107909914;107910959;107910959;107912379;107912379	-;-;-;-;-;-;-;-;-;-;-;-;-;-;-;-;-;-;-;-;-;-;-;-;-;-;-;-;-;-;-;-;-;-;-;-;-;-;-;-;-;-;-;-;-;-;-;-;-;-;-;-;-;-;-;-;-;-;-;-;-;-;-;-;-;-;-;-;-;-;-;-;-;-;-;-;-;-;-;-;-;-;-;-;-;-;-;-;-;-;-;-;-;-;-;-;-;-;-;-;-;-;-;-;-;-;-;-;-;-;-;-;-;-;-;-	9009	2	chr10;chr10;chr10;chr10;chr10;chr10;chr10;chr10;chr10;chr10;chr10;chr10;chr10;chr10;chr10;chr10;chr10;chr10;chr10;chr10;chr10;chr10;chr10;chr10;chr10;chr10;chr10;chr10;chr10;chr10;chr10;chr10;chr10;chr10;chr10;chr10;chr10;chr10;chr10;chr10;chr10;chr10;chr10;chr10;chr10;chr10;chr10;chr10;chr10;chr10;chr10;chr10;chr10;chr10;chr10;chr10;chr10;chr10;chr10;chr10;chr10;chr10;chr10;chr10;chr10;chr10;chr10;chr10;chr10;chr10;chr10;chr10;chr10;chr10;chr10;chr10;chr10;chr10;chr10;chr10;chr10;chr10;chr10;chr10;chr10;chr10;chr10;chr10;chr10;chr10;chr10;chr10;chr10;chr10;chr10;chr10;chr10;chr10;chr10;chr10;chr10;chr10;chr10;chr10;chr10;chr10;chr10;chr10;chr10;chr10;chr10;chr10;chr10;chr10;chr10;chr10	107760530;107760530;107763184;107763184;107767766;107767766;107768893;107768893;107770540;107770540;107771095;107771095;107772266;107772266;107777081;107777081;107777208;107777208;107777566;107777566;107778855;107778855;107779216;107779216;107779715;107779715;107780906;107780906;107781928;107781928;107783617;107783617;107786758;107786758;107789000;107789000;107789183;107789183;107789422;107789422;107790486;107790486;107794142;107794142;107798322;107798322;107798722;107798722;107803578;107803578;107806514;107806514;107808609;107808609;107812902;107812902;107813913;107813913;107817067;107817067;107819937;107819937;107821882;107821882;107827673;107827673;107853267;107853267;107854246;107854246;107856968;107856968;107858895;107858895;107861066;107861066;107862145;107862145;107866594;107866594;107869478;107869478;107874365;107874365;107876798;107876798;107877997;107877997;107878567;107878567;107879447;107879447;107881351;107881351;107881695;107881695;107886467;107886467;107886951;107886951;107892069;107892069;107895695;107895695;107899460;107899460;107901245;107901245;107903049;107903049;107909866;107909866;107910920;107910920;107912077;107912077	107762510;107762510;107763263;107763263;107767811;107767811;107769012;107769012;107770644;107770644;107771273;107771273;107772329;107772329;107777121;107777121;107777312;107777312;107777667;107777667;107778962;107778962;107779320;107779320;107779927;107779927;107781091;107781091;107782069;107782069;107783831;107783831;107786947;107786947;107789092;107789092;107789206;107789206;107789564;107789564;107790663;107790663;107794188;107794188;107798360;107798360;107798801;107798801;107803695;107803695;107806792;107806792;107808776;107808776;107812928;107812928;107814069;107814069;107817183;107817183;107820056;107820056;107822028;107822031;107827807;107827807;107853405;107853405;107854353;107854353;107857130;107857130;107858947;107858947;107861140;107861140;107862310;107862310;107866803;107866803;107869602;107869602;107874542;107874542;107876921;107876921;107878142;107878142;107878613;107878613;107879555;107879555;107881476;107881476;107881801;107881801;107886573;107886573;107887078;107887078;107892274;107892274;107895816;107895816;107899614;107899614;107901343;107901343;107903115;107903115;107909914;107909914;107910959;107910959;107912379;107912379	-;-;-;-;-;-;-;-;-;-;-;-;-;-;-;-;-;-;-;-;-;-;-;-;-;-;-;-;-;-;-;-;-;-;-;-;-;-;-;-;-;-;-;-;-;-;-;-;-;-;-;-;-;-;-;-;-;-;-;-;-;-;-;-;-;-;-;-;-;-;-;-;-;-;-;-;-;-;-;-;-;-;-;-;-;-;-;-;-;-;-;-;-;-;-;-;-;-;-;-;-;-;-;-;-;-;-;-;-;-;-;-;-;-;-;-	9009	0	chr10;chr10;chr10;chr10;chr10;chr10;chr10;chr10;chr10;chr10;chr10;chr10;chr10;chr10;chr10;chr10;chr10;chr10;chr10;chr10;chr10;chr10;chr10;chr10;chr10;chr10;chr10;chr10;chr10;chr10;chr10;chr10;chr10;chr10;chr10;chr10;chr10;chr10;chr10;chr10;chr10;chr10;chr10;chr10;chr10;chr10;chr10;chr10;chr10;chr10;chr10;chr10;chr10;chr10;chr10;chr10;chr10;chr10;chr10;chr10;chr10;chr10;chr10;chr10;chr10;chr10;chr10;chr10;chr10;chr10;chr10;chr10;chr10;chr10;chr10;chr10;chr10;chr10;chr10;chr10;chr10;chr10;chr10;chr10;chr10;chr10;chr10;chr10;chr10;chr10;chr10;chr10;chr10;chr10;chr10;chr10;chr10;chr10;chr10;chr10;chr10;chr10;chr10;chr10;chr10;chr10;chr10;chr10;chr10;chr10;chr10;chr10;chr10;chr10;chr10;chr10	107760530;107760530;107763184;107763184;107767766;107767766;107768893;107768893;107770540;107770540;107771095;107771095;107772266;107772266;107777081;107777081;107777208;107777208;107777566;107777566;107778855;107778855;107779216;107779216;107779715;107779715;107780906;107780906;107781928;107781928;107783617;107783617;107786758;107786758;107789000;107789000;107789183;107789183;107789422;107789422;107790486;107790486;107794142;107794142;107798322;107798322;107798722;107798722;107803578;107803578;107806514;107806514;107808609;107808609;107812902;107812902;107813913;107813913;107817067;107817067;107819937;107819937;107821882;107821882;107827673;107827673;107853267;107853267;107854246;107854246;107856968;107856968;107858895;107858895;107861066;107861066;107862145;107862145;107866594;107866594;107869478;107869478;107874365;107874365;107876798;107876798;107877997;107877997;107878567;107878567;107879447;107879447;107881351;107881351;107881695;107881695;107886467;107886467;107886951;107886951;107892069;107892069;107895695;107895695;107899460;107899460;107901245;107901245;107903049;107903049;107909866;107909866;107910920;107910920;107912077;107912077	107762510;107762510;107763263;107763263;107767811;107767811;107769012;107769012;107770644;107770644;107771273;107771273;107772329;107772329;107777121;107777121;107777312;107777312;107777667;107777667;107778962;107778962;107779320;107779320;107779927;107779927;107781091;107781091;107782069;107782069;107783831;107783831;107786947;107786947;107789092;107789092;107789206;107789206;107789564;107789564;107790663;107790663;107794188;107794188;107798360;107798360;107798801;107798801;107803695;107803695;107806792;107806792;107808776;107808776;107812928;107812928;107814069;107814069;107817183;107817183;107820056;107820056;107822028;107822031;107827807;107827807;107853405;107853405;107854353;107854353;107857130;107857130;107858947;107858947;107861140;107861140;107862310;107862310;107866803;107866803;107869602;107869602;107874542;107874542;107876921;107876921;107878142;107878142;107878613;107878613;107879555;107879555;107881476;107881476;107881801;107881801;107886573;107886573;107887078;107887078;107892274;107892274;107895816;107895816;107899614;107899614;107901343;107901343;107903115;107903115;107909914;107909914;107910959;107910959;107912379;107912379	-;-;-;-;-;-;-;-;-;-;-;-;-;-;-;-;-;-;-;-;-;-;-;-;-;-;-;-;-;-;-;-;-;-;-;-;-;-;-;-;-;-;-;-;-;-;-;-;-;-;-;-;-;-;-;-;-;-;-;-;-;-;-;-;-;-;-;-;-;-;-;-;-;-;-;-;-;-;-;-;-;-;-;-;-;-;-;-;-;-;-;-;-;-;-;-;-;-;-;-;-;-;-;-;-;-;-;-;-;-;-;-;-;-;-;-	9009	0	chr10;chr10;chr10;chr10;chr10;chr10;chr10;chr10;chr10;chr10;chr10;chr10;chr10;chr10;chr10;chr10;chr10;chr10;chr10;chr10;chr10;chr10;chr10;chr10;chr10;chr10;chr10;chr10;chr10;chr10;chr10;chr10;chr10;chr10;chr10;chr10;chr10;chr10;chr10;chr10;chr10;chr10;chr10;chr10;chr10;chr10;chr10;chr10;chr10;chr10;chr10;chr10;chr10;chr10;chr10;chr10;chr10;chr10;chr10;chr10;chr10;chr10;chr10;chr10;chr10;chr10;chr10;chr10;chr10;chr10;chr10;chr10;chr10;chr10;chr10;chr10;chr10;chr10;chr10;chr10;chr10;chr10;chr10;chr10;chr10;chr10;chr10;chr10;chr10;chr10;chr10;chr10;chr10;chr10;chr10;chr10;chr10;chr10;chr10;chr10;chr10;chr10;chr10;chr10;chr10;chr10;chr10;chr10;chr10;chr10;chr10;chr10;chr10;chr10;chr10;chr10	107760530;107760530;107763184;107763184;107767766;107767766;107768893;107768893;107770540;107770540;107771095;107771095;107772266;107772266;107777081;107777081;107777208;107777208;107777566;107777566;107778855;107778855;107779216;107779216;107779715;107779715;107780906;107780906;107781928;107781928;107783617;107783617;107786758;107786758;107789000;107789000;107789183;107789183;107789422;107789422;107790486;107790486;107794142;107794142;107798322;107798322;107798722;107798722;107803578;107803578;107806514;107806514;107808609;107808609;107812902;107812902;107813913;107813913;107817067;107817067;107819937;107819937;107821882;107821882;107827673;107827673;107853267;107853267;107854246;107854246;107856968;107856968;107858895;107858895;107861066;107861066;107862145;107862145;107866594;107866594;107869478;107869478;107874365;107874365;107876798;107876798;107877997;107877997;107878567;107878567;107879447;107879447;107881351;107881351;107881695;107881695;107886467;107886467;107886951;107886951;107892069;107892069;107895695;107895695;107899460;107899460;107901245;107901245;107903049;107903049;107909866;107909866;107910920;107910920;107912077;107912077	107762510;107762510;107763263;107763263;107767811;107767811;107769012;107769012;107770644;107770644;107771273;107771273;107772329;107772329;107777121;107777121;107777312;107777312;107777667;107777667;107778962;107778962;107779320;107779320;107779927;107779927;107781091;107781091;107782069;107782069;107783831;107783831;107786947;107786947;107789092;107789092;107789206;107789206;107789564;107789564;107790663;107790663;107794188;107794188;107798360;107798360;107798801;107798801;107803695;107803695;107806792;107806792;107808776;107808776;107812928;107812928;107814069;107814069;107817183;107817183;107820056;107820056;107822028;107822031;107827807;107827807;107853405;107853405;107854353;107854353;107857130;107857130;107858947;107858947;107861140;107861140;107862310;107862310;107866803;107866803;107869602;107869602;107874542;107874542;107876921;107876921;107878142;107878142;107878613;107878613;107879555;107879555;107881476;107881476;107881801;107881801;107886573;107886573;107887078;107887078;107892274;107892274;107895816;107895816;107899614;107899614;107901343;107901343;107903115;107903115;107909914;107909914;107910959;107910959;107912379;107912379	-;-;-;-;-;-;-;-;-;-;-;-;-;-;-;-;-;-;-;-;-;-;-;-;-;-;-;-;-;-;-;-;-;-;-;-;-;-;-;-;-;-;-;-;-;-;-;-;-;-;-;-;-;-;-;-;-;-;-;-;-;-;-;-;-;-;-;-;-;-;-;-;-;-;-;-;-;-;-;-;-;-;-;-;-;-;-;-;-;-;-;-;-;-;-;-;-;-;-;-;-;-;-;-;-;-;-;-;-;-;-;-;-;-;-;-	9009	0	chr10;chr10;chr10;chr10;chr10;chr10;chr10;chr10;chr10;chr10;chr10;chr10;chr10;chr10;chr10;chr10;chr10;chr10;chr10;chr10;chr10;chr10;chr10;chr10;chr10;chr10;chr10;chr10;chr10;chr10;chr10;chr10;chr10;chr10;chr10;chr10;chr10;chr10;chr10;chr10;chr10;chr10;chr10;chr10;chr10;chr10;chr10;chr10;chr10;chr10;chr10;chr10;chr10;chr10;chr10;chr10;chr10;chr10;chr10;chr10;chr10;chr10;chr10;chr10;chr10;chr10;chr10;chr10;chr10;chr10;chr10;chr10;chr10;chr10;chr10;chr10;chr10;chr10;chr10;chr10;chr10;chr10;chr10;chr10;chr10;chr10;chr10;chr10;chr10;chr10;chr10;chr10;chr10;chr10;chr10;chr10;chr10;chr10;chr10;chr10;chr10;chr10;chr10;chr10;chr10;chr10;chr10;chr10;chr10;chr10;chr10;chr10;chr10;chr10;chr10;chr10	107760530;107760530;107763184;107763184;107767766;107767766;107768893;107768893;107770540;107770540;107771095;107771095;107772266;107772266;107777081;107777081;107777208;107777208;107777566;107777566;107778855;107778855;107779216;107779216;107779715;107779715;107780906;107780906;107781928;107781928;107783617;107783617;107786758;107786758;107789000;107789000;107789183;107789183;107789422;107789422;107790486;107790486;107794142;107794142;107798322;107798322;107798722;107798722;107803578;107803578;107806514;107806514;107808609;107808609;107812902;107812902;107813913;107813913;107817067;107817067;107819937;107819937;107821882;107821882;107827673;107827673;107853267;107853267;107854246;107854246;107856968;107856968;107858895;107858895;107861066;107861066;107862145;107862145;107866594;107866594;107869478;107869478;107874365;107874365;107876798;107876798;107877997;107877997;107878567;107878567;107879447;107879447;107881351;107881351;107881695;107881695;107886467;107886467;107886951;107886951;107892069;107892069;107895695;107895695;107899460;107899460;107901245;107901245;107903049;107903049;107909866;107909866;107910920;107910920;107912077;107912077	107762510;107762510;107763263;107763263;107767811;107767811;107769012;107769012;107770644;107770644;107771273;107771273;107772329;107772329;107777121;107777121;107777312;107777312;107777667;107777667;107778962;107778962;107779320;107779320;107779927;107779927;107781091;107781091;107782069;107782069;107783831;107783831;107786947;107786947;107789092;107789092;107789206;107789206;107789564;107789564;107790663;107790663;107794188;107794188;107798360;107798360;107798801;107798801;107803695;107803695;107806792;107806792;107808776;107808776;107812928;107812928;107814069;107814069;107817183;107817183;107820056;107820056;107822028;107822031;107827807;107827807;107853405;107853405;107854353;107854353;107857130;107857130;107858947;107858947;107861140;107861140;107862310;107862310;107866803;107866803;107869602;107869602;107874542;107874542;107876921;107876921;107878142;107878142;107878613;107878613;107879555;107879555;107881476;107881476;107881801;107881801;107886573;107886573;107887078;107887078;107892274;107892274;107895816;107895816;107899614;107899614;107901343;107901343;107903115;107903115;107909914;107909914;107910959;107910959;107912379;107912379	-;-;-;-;-;-;-;-;-;-;-;-;-;-;-;-;-;-;-;-;-;-;-;-;-;-;-;-;-;-;-;-;-;-;-;-;-;-;-;-;-;-;-;-;-;-;-;-;-;-;-;-;-;-;-;-;-;-;-;-;-;-;-;-;-;-;-;-;-;-;-;-;-;-;-;-;-;-;-;-;-;-;-;-;-;-;-;-;-;-;-;-;-;-;-;-;-;-;-;-;-;-;-;-;-;-;-;-;-;-;-;-;-;-;-;-	9009	2	chr10;chr10;chr10;chr10;chr10;chr10;chr10;chr10;chr10;chr10;chr10;chr10;chr10;chr10;chr10;chr10;chr10;chr10;chr10;chr10;chr10;chr10;chr10;chr10;chr10;chr10;chr10;chr10;chr10;chr10;chr10;chr10;chr10;chr10;chr10;chr10;chr10;chr10;chr10;chr10;chr10;chr10;chr10;chr10;chr10;chr10;chr10;chr10;chr10;chr10;chr10;chr10;chr10;chr10;chr10;chr10;chr10;chr10;chr10;chr10;chr10;chr10;chr10;chr10;chr10;chr10;chr10;chr10;chr10;chr10;chr10;chr10;chr10;chr10;chr10;chr10;chr10;chr10;chr10;chr10;chr10;chr10;chr10;chr10;chr10;chr10;chr10;chr10;chr10;chr10;chr10;chr10;chr10;chr10;chr10;chr10;chr10;chr10;chr10;chr10;chr10;chr10;chr10;chr10;chr10;chr10;chr10;chr10;chr10;chr10;chr10;chr10;chr10;chr10;chr10;chr10	107760530;107760530;107763184;107763184;107767766;107767766;107768893;107768893;107770540;107770540;107771095;107771095;107772266;107772266;107777081;107777081;107777208;107777208;107777566;107777566;107778855;107778855;107779216;107779216;107779715;107779715;107780906;107780906;107781928;107781928;107783617;107783617;107786758;107786758;107789000;107789000;107789183;107789183;107789422;107789422;107790486;107790486;107794142;107794142;107798322;107798322;107798722;107798722;107803578;107803578;107806514;107806514;107808609;107808609;107812902;107812902;107813913;107813913;107817067;107817067;107819937;107819937;107821882;107821882;107827673;107827673;107853267;107853267;107854246;107854246;107856968;107856968;107858895;107858895;107861066;107861066;107862145;107862145;107866594;107866594;107869478;107869478;107874365;107874365;107876798;107876798;107877997;107877997;107878567;107878567;107879447;107879447;107881351;107881351;107881695;107881695;107886467;107886467;107886951;107886951;107892069;107892069;107895695;107895695;107899460;107899460;107901245;107901245;107903049;107903049;107909866;107909866;107910920;107910920;107912077;107912077	107762510;107762510;107763263;107763263;107767811;107767811;107769012;107769012;107770644;107770644;107771273;107771273;107772329;107772329;107777121;107777121;107777312;107777312;107777667;107777667;107778962;107778962;107779320;107779320;107779927;107779927;107781091;107781091;107782069;107782069;107783831;107783831;107786947;107786947;107789092;107789092;107789206;107789206;107789564;107789564;107790663;107790663;107794188;107794188;107798360;107798360;107798801;107798801;107803695;107803695;107806792;107806792;107808776;107808776;107812928;107812928;107814069;107814069;107817183;107817183;107820056;107820056;107822028;107822031;107827807;107827807;107853405;107853405;107854353;107854353;107857130;107857130;107858947;107858947;107861140;107861140;107862310;107862310;107866803;107866803;107869602;107869602;107874542;107874542;107876921;107876921;107878142;107878142;107878613;107878613;107879555;107879555;107881476;107881476;107881801;107881801;107886573;107886573;107887078;107887078;107892274;107892274;107895816;107895816;107899614;107899614;107901343;107901343;107903115;107903115;107909914;107909914;107910959;107910959;107912379;107912379	-;-;-;-;-;-;-;-;-;-;-;-;-;-;-;-;-;-;-;-;-;-;-;-;-;-;-;-;-;-;-;-;-;-;-;-;-;-;-;-;-;-;-;-;-;-;-;-;-;-;-;-;-;-;-;-;-;-;-;-;-;-;-;-;-;-;-;-;-;-;-;-;-;-;-;-;-;-;-;-;-;-;-;-;-;-;-;-;-;-;-;-;-;-;-;-;-;-;-;-;-;-;-;-;-;-;-;-;-;-;-;-;-;-;-;-	9009	1	chr10;chr10;chr10;chr10;chr10;chr10;chr10;chr10;chr10;chr10;chr10;chr10;chr10;chr10;chr10;chr10;chr10;chr10;chr10;chr10;chr10;chr10;chr10;chr10;chr10;chr10;chr10;chr10;chr10;chr10;chr10;chr10;chr10;chr10;chr10;chr10;chr10;chr10;chr10;chr10;chr10;chr10;chr10;chr10;chr10;chr10;chr10;chr10;chr10;chr10;chr10;chr10;chr10;chr10;chr10;chr10;chr10;chr10;chr10;chr10;chr10;chr10;chr10;chr10;chr10;chr10;chr10;chr10;chr10;chr10;chr10;chr10;chr10;chr10;chr10;chr10;chr10;chr10;chr10;chr10;chr10;chr10;chr10;chr10;chr10;chr10;chr10;chr10;chr10;chr10;chr10;chr10;chr10;chr10;chr10;chr10;chr10;chr10;chr10;chr10;chr10;chr10;chr10;chr10;chr10;chr10;chr10;chr10;chr10;chr10;chr10;chr10;chr10;chr10;chr10;chr10	107760530;107760530;107763184;107763184;107767766;107767766;107768893;107768893;107770540;107770540;107771095;107771095;107772266;107772266;107777081;107777081;107777208;107777208;107777566;107777566;107778855;107778855;107779216;107779216;107779715;107779715;107780906;107780906;107781928;107781928;107783617;107783617;107786758;107786758;107789000;107789000;107789183;107789183;107789422;107789422;107790486;107790486;107794142;107794142;107798322;107798322;107798722;107798722;107803578;107803578;107806514;107806514;107808609;107808609;107812902;107812902;107813913;107813913;107817067;107817067;107819937;107819937;107821882;107821882;107827673;107827673;107853267;107853267;107854246;107854246;107856968;107856968;107858895;107858895;107861066;107861066;107862145;107862145;107866594;107866594;107869478;107869478;107874365;107874365;107876798;107876798;107877997;107877997;107878567;107878567;107879447;107879447;107881351;107881351;107881695;107881695;107886467;107886467;107886951;107886951;107892069;107892069;107895695;107895695;107899460;107899460;107901245;107901245;107903049;107903049;107909866;107909866;107910920;107910920;107912077;107912077	107762510;107762510;107763263;107763263;107767811;107767811;107769012;107769012;107770644;107770644;107771273;107771273;107772329;107772329;107777121;107777121;107777312;107777312;107777667;107777667;107778962;107778962;107779320;107779320;107779927;107779927;107781091;107781091;107782069;107782069;107783831;107783831;107786947;107786947;107789092;107789092;107789206;107789206;107789564;107789564;107790663;107790663;107794188;107794188;107798360;107798360;107798801;107798801;107803695;107803695;107806792;107806792;107808776;107808776;107812928;107812928;107814069;107814069;107817183;107817183;107820056;107820056;107822028;107822031;107827807;107827807;107853405;107853405;107854353;107854353;107857130;107857130;107858947;107858947;107861140;107861140;107862310;107862310;107866803;107866803;107869602;107869602;107874542;107874542;107876921;107876921;107878142;107878142;107878613;107878613;107879555;107879555;107881476;107881476;107881801;107881801;107886573;107886573;107887078;107887078;107892274;107892274;107895816;107895816;107899614;107899614;107901343;107901343;107903115;107903115;107909914;107909914;107910959;107910959;107912379;107912379	-;-;-;-;-;-;-;-;-;-;-;-;-;-;-;-;-;-;-;-;-;-;-;-;-;-;-;-;-;-;-;-;-;-;-;-;-;-;-;-;-;-;-;-;-;-;-;-;-;-;-;-;-;-;-;-;-;-;-;-;-;-;-;-;-;-;-;-;-;-;-;-;-;-;-;-;-;-;-;-;-;-;-;-;-;-;-;-;-;-;-;-;-;-;-;-;-;-;-;-;-;-;-;-;-;-;-;-;-;-;-;-;-;-;-;-	9009	0	chr10;chr10;chr10;chr10;chr10;chr10;chr10;chr10;chr10;chr10;chr10;chr10;chr10;chr10;chr10;chr10;chr10;chr10;chr10;chr10;chr10;chr10;chr10;chr10;chr10;chr10;chr10;chr10;chr10;chr10;chr10;chr10;chr10;chr10;chr10;chr10;chr10;chr10;chr10;chr10;chr10;chr10;chr10;chr10;chr10;chr10;chr10;chr10;chr10;chr10;chr10;chr10;chr10;chr10;chr10;chr10;chr10;chr10;chr10;chr10;chr10;chr10;chr10;chr10;chr10;chr10;chr10;chr10;chr10;chr10;chr10;chr10;chr10;chr10;chr10;chr10;chr10;chr10;chr10;chr10;chr10;chr10;chr10;chr10;chr10;chr10;chr10;chr10;chr10;chr10;chr10;chr10;chr10;chr10;chr10;chr10;chr10;chr10;chr10;chr10;chr10;chr10;chr10;chr10;chr10;chr10;chr10;chr10;chr10;chr10;chr10;chr10;chr10;chr10;chr10;chr10	107760530;107760530;107763184;107763184;107767766;107767766;107768893;107768893;107770540;107770540;107771095;107771095;107772266;107772266;107777081;107777081;107777208;107777208;107777566;107777566;107778855;107778855;107779216;107779216;107779715;107779715;107780906;107780906;107781928;107781928;107783617;107783617;107786758;107786758;107789000;107789000;107789183;107789183;107789422;107789422;107790486;107790486;107794142;107794142;107798322;107798322;107798722;107798722;107803578;107803578;107806514;107806514;107808609;107808609;107812902;107812902;107813913;107813913;107817067;107817067;107819937;107819937;107821882;107821882;107827673;107827673;107853267;107853267;107854246;107854246;107856968;107856968;107858895;107858895;107861066;107861066;107862145;107862145;107866594;107866594;107869478;107869478;107874365;107874365;107876798;107876798;107877997;107877997;107878567;107878567;107879447;107879447;107881351;107881351;107881695;107881695;107886467;107886467;107886951;107886951;107892069;107892069;107895695;107895695;107899460;107899460;107901245;107901245;107903049;107903049;107909866;107909866;107910920;107910920;107912077;107912077	107762510;107762510;107763263;107763263;107767811;107767811;107769012;107769012;107770644;107770644;107771273;107771273;107772329;107772329;107777121;107777121;107777312;107777312;107777667;107777667;107778962;107778962;107779320;107779320;107779927;107779927;107781091;107781091;107782069;107782069;107783831;107783831;107786947;107786947;107789092;107789092;107789206;107789206;107789564;107789564;107790663;107790663;107794188;107794188;107798360;107798360;107798801;107798801;107803695;107803695;107806792;107806792;107808776;107808776;107812928;107812928;107814069;107814069;107817183;107817183;107820056;107820056;107822028;107822031;107827807;107827807;107853405;107853405;107854353;107854353;107857130;107857130;107858947;107858947;107861140;107861140;107862310;107862310;107866803;107866803;107869602;107869602;107874542;107874542;107876921;107876921;107878142;107878142;107878613;107878613;107879555;107879555;107881476;107881476;107881801;107881801;107886573;107886573;107887078;107887078;107892274;107892274;107895816;107895816;107899614;107899614;107901343;107901343;107903115;107903115;107909914;107909914;107910959;107910959;107912379;107912379	-;-;-;-;-;-;-;-;-;-;-;-;-;-;-;-;-;-;-;-;-;-;-;-;-;-;-;-;-;-;-;-;-;-;-;-;-;-;-;-;-;-;-;-;-;-;-;-;-;-;-;-;-;-;-;-;-;-;-;-;-;-;-;-;-;-;-;-;-;-;-;-;-;-;-;-;-;-;-;-;-;-;-;-;-;-;-;-;-;-;-;-;-;-;-;-;-;-;-;-;-;-;-;-;-;-;-;-;-;-;-;-;-;-;-;-	9009	0	chr10;chr10;chr10;chr10;chr10;chr10;chr10;chr10;chr10;chr10;chr10;chr10;chr10;chr10;chr10;chr10;chr10;chr10;chr10;chr10;chr10;chr10;chr10;chr10;chr10;chr10;chr10;chr10;chr10;chr10;chr10;chr10;chr10;chr10;chr10;chr10;chr10;chr10;chr10;chr10;chr10;chr10;chr10;chr10;chr10;chr10;chr10;chr10;chr10;chr10;chr10;chr10;chr10;chr10;chr10;chr10;chr10;chr10;chr10;chr10;chr10;chr10;chr10;chr10;chr10;chr10;chr10;chr10;chr10;chr10;chr10;chr10;chr10;chr10;chr10;chr10;chr10;chr10;chr10;chr10;chr10;chr10;chr10;chr10;chr10;chr10;chr10;chr10;chr10;chr10;chr10;chr10;chr10;chr10;chr10;chr10;chr10;chr10;chr10;chr10;chr10;chr10;chr10;chr10;chr10;chr10;chr10;chr10;chr10;chr10;chr10;chr10;chr10;chr10;chr10;chr10	107760530;107760530;107763184;107763184;107767766;107767766;107768893;107768893;107770540;107770540;107771095;107771095;107772266;107772266;107777081;107777081;107777208;107777208;107777566;107777566;107778855;107778855;107779216;107779216;107779715;107779715;107780906;107780906;107781928;107781928;107783617;107783617;107786758;107786758;107789000;107789000;107789183;107789183;107789422;107789422;107790486;107790486;107794142;107794142;107798322;107798322;107798722;107798722;107803578;107803578;107806514;107806514;107808609;107808609;107812902;107812902;107813913;107813913;107817067;107817067;107819937;107819937;107821882;107821882;107827673;107827673;107853267;107853267;107854246;107854246;107856968;107856968;107858895;107858895;107861066;107861066;107862145;107862145;107866594;107866594;107869478;107869478;107874365;107874365;107876798;107876798;107877997;107877997;107878567;107878567;107879447;107879447;107881351;107881351;107881695;107881695;107886467;107886467;107886951;107886951;107892069;107892069;107895695;107895695;107899460;107899460;107901245;107901245;107903049;107903049;107909866;107909866;107910920;107910920;107912077;107912077	107762510;107762510;107763263;107763263;107767811;107767811;107769012;107769012;107770644;107770644;107771273;107771273;107772329;107772329;107777121;107777121;107777312;107777312;107777667;107777667;107778962;107778962;107779320;107779320;107779927;107779927;107781091;107781091;107782069;107782069;107783831;107783831;107786947;107786947;107789092;107789092;107789206;107789206;107789564;107789564;107790663;107790663;107794188;107794188;107798360;107798360;107798801;107798801;107803695;107803695;107806792;107806792;107808776;107808776;107812928;107812928;107814069;107814069;107817183;107817183;107820056;107820056;107822028;107822031;107827807;107827807;107853405;107853405;107854353;107854353;107857130;107857130;107858947;107858947;107861140;107861140;107862310;107862310;107866803;107866803;107869602;107869602;107874542;107874542;107876921;107876921;107878142;107878142;107878613;107878613;107879555;107879555;107881476;107881476;107881801;107881801;107886573;107886573;107887078;107887078;107892274;107892274;107895816;107895816;107899614;107899614;107901343;107901343;107903115;107903115;107909914;107909914;107910959;107910959;107912379;107912379	-;-;-;-;-;-;-;-;-;-;-;-;-;-;-;-;-;-;-;-;-;-;-;-;-;-;-;-;-;-;-;-;-;-;-;-;-;-;-;-;-;-;-;-;-;-;-;-;-;-;-;-;-;-;-;-;-;-;-;-;-;-;-;-;-;-;-;-;-;-;-;-;-;-;-;-;-;-;-;-;-;-;-;-;-;-;-;-;-;-;-;-;-;-;-;-;-;-;-;-;-;-;-;-;-;-;-;-;-;-;-;-;-;-;-;-	9009	2	chr10;chr10;chr10;chr10;chr10;chr10;chr10;chr10;chr10;chr10;chr10;chr10;chr10;chr10;chr10;chr10;chr10;chr10;chr10;chr10;chr10;chr10;chr10;chr10;chr10;chr10;chr10;chr10;chr10;chr10;chr10;chr10;chr10;chr10;chr10;chr10;chr10;chr10;chr10;chr10;chr10;chr10;chr10;chr10;chr10;chr10;chr10;chr10;chr10;chr10;chr10;chr10;chr10;chr10;chr10;chr10;chr10;chr10;chr10;chr10;chr10;chr10;chr10;chr10;chr10;chr10;chr10;chr10;chr10;chr10;chr10;chr10;chr10;chr10;chr10;chr10;chr10;chr10;chr10;chr10;chr10;chr10;chr10;chr10;chr10;chr10;chr10;chr10;chr10;chr10;chr10;chr10;chr10;chr10;chr10;chr10;chr10;chr10;chr10;chr10;chr10;chr10;chr10;chr10;chr10;chr10;chr10;chr10;chr10;chr10;chr10;chr10;chr10;chr10;chr10;chr10	107760530;107760530;107763184;107763184;107767766;107767766;107768893;107768893;107770540;107770540;107771095;107771095;107772266;107772266;107777081;107777081;107777208;107777208;107777566;107777566;107778855;107778855;107779216;107779216;107779715;107779715;107780906;107780906;107781928;107781928;107783617;107783617;107786758;107786758;107789000;107789000;107789183;107789183;107789422;107789422;107790486;107790486;107794142;107794142;107798322;107798322;107798722;107798722;107803578;107803578;107806514;107806514;107808609;107808609;107812902;107812902;107813913;107813913;107817067;107817067;107819937;107819937;107821882;107821882;107827673;107827673;107853267;107853267;107854246;107854246;107856968;107856968;107858895;107858895;107861066;107861066;107862145;107862145;107866594;107866594;107869478;107869478;107874365;107874365;107876798;107876798;107877997;107877997;107878567;107878567;107879447;107879447;107881351;107881351;107881695;107881695;107886467;107886467;107886951;107886951;107892069;107892069;107895695;107895695;107899460;107899460;107901245;107901245;107903049;107903049;107909866;107909866;107910920;107910920;107912077;107912077	107762510;107762510;107763263;107763263;107767811;107767811;107769012;107769012;107770644;107770644;107771273;107771273;107772329;107772329;107777121;107777121;107777312;107777312;107777667;107777667;107778962;107778962;107779320;107779320;107779927;107779927;107781091;107781091;107782069;107782069;107783831;107783831;107786947;107786947;107789092;107789092;107789206;107789206;107789564;107789564;107790663;107790663;107794188;107794188;107798360;107798360;107798801;107798801;107803695;107803695;107806792;107806792;107808776;107808776;107812928;107812928;107814069;107814069;107817183;107817183;107820056;107820056;107822028;107822031;107827807;107827807;107853405;107853405;107854353;107854353;107857130;107857130;107858947;107858947;107861140;107861140;107862310;107862310;107866803;107866803;107869602;107869602;107874542;107874542;107876921;107876921;107878142;107878142;107878613;107878613;107879555;107879555;107881476;107881476;107881801;107881801;107886573;107886573;107887078;107887078;107892274;107892274;107895816;107895816;107899614;107899614;107901343;107901343;107903115;107903115;107909914;107909914;107910959;107910959;107912379;107912379	-;-;-;-;-;-;-;-;-;-;-;-;-;-;-;-;-;-;-;-;-;-;-;-;-;-;-;-;-;-;-;-;-;-;-;-;-;-;-;-;-;-;-;-;-;-;-;-;-;-;-;-;-;-;-;-;-;-;-;-;-;-;-;-;-;-;-;-;-;-;-;-;-;-;-;-;-;-;-;-;-;-;-;-;-;-;-;-;-;-;-;-;-;-;-;-;-;-;-;-;-;-;-;-;-;-;-;-;-;-;-;-;-;-;-;-	9009	0	chr10;chr10;chr10;chr10;chr10;chr10;chr10;chr10;chr10;chr10;chr10;chr10;chr10;chr10;chr10;chr10;chr10;chr10;chr10;chr10;chr10;chr10;chr10;chr10;chr10;chr10;chr10;chr10;chr10;chr10;chr10;chr10;chr10;chr10;chr10;chr10;chr10;chr10;chr10;chr10;chr10;chr10;chr10;chr10;chr10;chr10;chr10;chr10;chr10;chr10;chr10;chr10;chr10;chr10;chr10;chr10;chr10;chr10;chr10;chr10;chr10;chr10;chr10;chr10;chr10;chr10;chr10;chr10;chr10;chr10;chr10;chr10;chr10;chr10;chr10;chr10;chr10;chr10;chr10;chr10;chr10;chr10;chr10;chr10;chr10;chr10;chr10;chr10;chr10;chr10;chr10;chr10;chr10;chr10;chr10;chr10;chr10;chr10;chr10;chr10;chr10;chr10;chr10;chr10;chr10;chr10;chr10;chr10;chr10;chr10;chr10;chr10;chr10;chr10;chr10;chr10	107760530;107760530;107763184;107763184;107767766;107767766;107768893;107768893;107770540;107770540;107771095;107771095;107772266;107772266;107777081;107777081;107777208;107777208;107777566;107777566;107778855;107778855;107779216;107779216;107779715;107779715;107780906;107780906;107781928;107781928;107783617;107783617;107786758;107786758;107789000;107789000;107789183;107789183;107789422;107789422;107790486;107790486;107794142;107794142;107798322;107798322;107798722;107798722;107803578;107803578;107806514;107806514;107808609;107808609;107812902;107812902;107813913;107813913;107817067;107817067;107819937;107819937;107821882;107821882;107827673;107827673;107853267;107853267;107854246;107854246;107856968;107856968;107858895;107858895;107861066;107861066;107862145;107862145;107866594;107866594;107869478;107869478;107874365;107874365;107876798;107876798;107877997;107877997;107878567;107878567;107879447;107879447;107881351;107881351;107881695;107881695;107886467;107886467;107886951;107886951;107892069;107892069;107895695;107895695;107899460;107899460;107901245;107901245;107903049;107903049;107909866;107909866;107910920;107910920;107912077;107912077	107762510;107762510;107763263;107763263;107767811;107767811;107769012;107769012;107770644;107770644;107771273;107771273;107772329;107772329;107777121;107777121;107777312;107777312;107777667;107777667;107778962;107778962;107779320;107779320;107779927;107779927;107781091;107781091;107782069;107782069;107783831;107783831;107786947;107786947;107789092;107789092;107789206;107789206;107789564;107789564;107790663;107790663;107794188;107794188;107798360;107798360;107798801;107798801;107803695;107803695;107806792;107806792;107808776;107808776;107812928;107812928;107814069;107814069;107817183;107817183;107820056;107820056;107822028;107822031;107827807;107827807;107853405;107853405;107854353;107854353;107857130;107857130;107858947;107858947;107861140;107861140;107862310;107862310;107866803;107866803;107869602;107869602;107874542;107874542;107876921;107876921;107878142;107878142;107878613;107878613;107879555;107879555;107881476;107881476;107881801;107881801;107886573;107886573;107887078;107887078;107892274;107892274;107895816;107895816;107899614;107899614;107901343;107901343;107903115;107903115;107909914;107909914;107910959;107910959;107912379;107912379	-;-;-;-;-;-;-;-;-;-;-;-;-;-;-;-;-;-;-;-;-;-;-;-;-;-;-;-;-;-;-;-;-;-;-;-;-;-;-;-;-;-;-;-;-;-;-;-;-;-;-;-;-;-;-;-;-;-;-;-;-;-;-;-;-;-;-;-;-;-;-;-;-;-;-;-;-;-;-;-;-;-;-;-;-;-;-;-;-;-;-;-;-;-;-;-;-;-;-;-;-;-;-;-;-;-;-;-;-;-;-;-;-;-;-;-	9009	1	chr10;chr10;chr10;chr10;chr10;chr10;chr10;chr10;chr10;chr10;chr10;chr10;chr10;chr10;chr10;chr10;chr10;chr10;chr10;chr10;chr10;chr10;chr10;chr10;chr10;chr10;chr10;chr10;chr10;chr10;chr10;chr10;chr10;chr10;chr10;chr10;chr10;chr10;chr10;chr10;chr10;chr10;chr10;chr10;chr10;chr10;chr10;chr10;chr10;chr10;chr10;chr10;chr10;chr10;chr10;chr10;chr10;chr10;chr10;chr10;chr10;chr10;chr10;chr10;chr10;chr10;chr10;chr10;chr10;chr10;chr10;chr10;chr10;chr10;chr10;chr10;chr10;chr10;chr10;chr10;chr10;chr10;chr10;chr10;chr10;chr10;chr10;chr10;chr10;chr10;chr10;chr10;chr10;chr10;chr10;chr10;chr10;chr10;chr10;chr10;chr10;chr10;chr10;chr10;chr10;chr10;chr10;chr10;chr10;chr10;chr10;chr10;chr10;chr10;chr10;chr10	107760530;107760530;107763184;107763184;107767766;107767766;107768893;107768893;107770540;107770540;107771095;107771095;107772266;107772266;107777081;107777081;107777208;107777208;107777566;107777566;107778855;107778855;107779216;107779216;107779715;107779715;107780906;107780906;107781928;107781928;107783617;107783617;107786758;107786758;107789000;107789000;107789183;107789183;107789422;107789422;107790486;107790486;107794142;107794142;107798322;107798322;107798722;107798722;107803578;107803578;107806514;107806514;107808609;107808609;107812902;107812902;107813913;107813913;107817067;107817067;107819937;107819937;107821882;107821882;107827673;107827673;107853267;107853267;107854246;107854246;107856968;107856968;107858895;107858895;107861066;107861066;107862145;107862145;107866594;107866594;107869478;107869478;107874365;107874365;107876798;107876798;107877997;107877997;107878567;107878567;107879447;107879447;107881351;107881351;107881695;107881695;107886467;107886467;107886951;107886951;107892069;107892069;107895695;107895695;107899460;107899460;107901245;107901245;107903049;107903049;107909866;107909866;107910920;107910920;107912077;107912077	107762510;107762510;107763263;107763263;107767811;107767811;107769012;107769012;107770644;107770644;107771273;107771273;107772329;107772329;107777121;107777121;107777312;107777312;107777667;107777667;107778962;107778962;107779320;107779320;107779927;107779927;107781091;107781091;107782069;107782069;107783831;107783831;107786947;107786947;107789092;107789092;107789206;107789206;107789564;107789564;107790663;107790663;107794188;107794188;107798360;107798360;107798801;107798801;107803695;107803695;107806792;107806792;107808776;107808776;107812928;107812928;107814069;107814069;107817183;107817183;107820056;107820056;107822028;107822031;107827807;107827807;107853405;107853405;107854353;107854353;107857130;107857130;107858947;107858947;107861140;107861140;107862310;107862310;107866803;107866803;107869602;107869602;107874542;107874542;107876921;107876921;107878142;107878142;107878613;107878613;107879555;107879555;107881476;107881476;107881801;107881801;107886573;107886573;107887078;107887078;107892274;107892274;107895816;107895816;107899614;107899614;107901343;107901343;107903115;107903115;107909914;107909914;107910959;107910959;107912379;107912379	-;-;-;-;-;-;-;-;-;-;-;-;-;-;-;-;-;-;-;-;-;-;-;-;-;-;-;-;-;-;-;-;-;-;-;-;-;-;-;-;-;-;-;-;-;-;-;-;-;-;-;-;-;-;-;-;-;-;-;-;-;-;-;-;-;-;-;-;-;-;-;-;-;-;-;-;-;-;-;-;-;-;-;-;-;-;-;-;-;-;-;-;-;-;-;-;-;-;-;-;-;-;-;-;-;-;-;-;-;-;-;-;-;-;-;-	9009	2	chr10;chr10;chr10;chr10;chr10;chr10;chr10;chr10;chr10;chr10;chr10;chr10;chr10;chr10;chr10;chr10;chr10;chr10;chr10;chr10;chr10;chr10;chr10;chr10;chr10;chr10;chr10;chr10;chr10;chr10;chr10;chr10;chr10;chr10;chr10;chr10;chr10;chr10;chr10;chr10;chr10;chr10;chr10;chr10;chr10;chr10;chr10;chr10;chr10;chr10;chr10;chr10;chr10;chr10;chr10;chr10;chr10;chr10;chr10;chr10;chr10;chr10;chr10;chr10;chr10;chr10;chr10;chr10;chr10;chr10;chr10;chr10;chr10;chr10;chr10;chr10;chr10;chr10;chr10;chr10;chr10;chr10;chr10;chr10;chr10;chr10;chr10;chr10;chr10;chr10;chr10;chr10;chr10;chr10;chr10;chr10;chr10;chr10;chr10;chr10;chr10;chr10;chr10;chr10;chr10;chr10;chr10;chr10;chr10;chr10;chr10;chr10;chr10;chr10;chr10;chr10	107760530;107760530;107763184;107763184;107767766;107767766;107768893;107768893;107770540;107770540;107771095;107771095;107772266;107772266;107777081;107777081;107777208;107777208;107777566;107777566;107778855;107778855;107779216;107779216;107779715;107779715;107780906;107780906;107781928;107781928;107783617;107783617;107786758;107786758;107789000;107789000;107789183;107789183;107789422;107789422;107790486;107790486;107794142;107794142;107798322;107798322;107798722;107798722;107803578;107803578;107806514;107806514;107808609;107808609;107812902;107812902;107813913;107813913;107817067;107817067;107819937;107819937;107821882;107821882;107827673;107827673;107853267;107853267;107854246;107854246;107856968;107856968;107858895;107858895;107861066;107861066;107862145;107862145;107866594;107866594;107869478;107869478;107874365;107874365;107876798;107876798;107877997;107877997;107878567;107878567;107879447;107879447;107881351;107881351;107881695;107881695;107886467;107886467;107886951;107886951;107892069;107892069;107895695;107895695;107899460;107899460;107901245;107901245;107903049;107903049;107909866;107909866;107910920;107910920;107912077;107912077	107762510;107762510;107763263;107763263;107767811;107767811;107769012;107769012;107770644;107770644;107771273;107771273;107772329;107772329;107777121;107777121;107777312;107777312;107777667;107777667;107778962;107778962;107779320;107779320;107779927;107779927;107781091;107781091;107782069;107782069;107783831;107783831;107786947;107786947;107789092;107789092;107789206;107789206;107789564;107789564;107790663;107790663;107794188;107794188;107798360;107798360;107798801;107798801;107803695;107803695;107806792;107806792;107808776;107808776;107812928;107812928;107814069;107814069;107817183;107817183;107820056;107820056;107822028;107822031;107827807;107827807;107853405;107853405;107854353;107854353;107857130;107857130;107858947;107858947;107861140;107861140;107862310;107862310;107866803;107866803;107869602;107869602;107874542;107874542;107876921;107876921;107878142;107878142;107878613;107878613;107879555;107879555;107881476;107881476;107881801;107881801;107886573;107886573;107887078;107887078;107892274;107892274;107895816;107895816;107899614;107899614;107901343;107901343;107903115;107903115;107909914;107909914;107910959;107910959;107912379;107912379	-;-;-;-;-;-;-;-;-;-;-;-;-;-;-;-;-;-;-;-;-;-;-;-;-;-;-;-;-;-;-;-;-;-;-;-;-;-;-;-;-;-;-;-;-;-;-;-;-;-;-;-;-;-;-;-;-;-;-;-;-;-;-;-;-;-;-;-;-;-;-;-;-;-;-;-;-;-;-;-;-;-;-;-;-;-;-;-;-;-;-;-;-;-;-;-;-;-;-;-;-;-;-;-;-;-;-;-;-;-;-;-;-;-;-;-	9009	20	chr10;chr10;chr10;chr10;chr10;chr10;chr10;chr10;chr10;chr10;chr10;chr10;chr10;chr10;chr10;chr10;chr10;chr10;chr10;chr10;chr10;chr10;chr10;chr10;chr10;chr10;chr10;chr10;chr10;chr10;chr10;chr10;chr10;chr10;chr10;chr10;chr10;chr10;chr10;chr10;chr10;chr10;chr10;chr10;chr10;chr10;chr10;chr10;chr10;chr10;chr10;chr10;chr10;chr10;chr10;chr10;chr10;chr10;chr10;chr10;chr10;chr10;chr10;chr10;chr10;chr10;chr10;chr10;chr10;chr10;chr10;chr10;chr10;chr10;chr10;chr10;chr10;chr10;chr10;chr10;chr10;chr10;chr10;chr10;chr10;chr10;chr10;chr10;chr10;chr10;chr10;chr10;chr10;chr10;chr10;chr10;chr10;chr10;chr10;chr10;chr10;chr10;chr10;chr10;chr10;chr10;chr10;chr10;chr10;chr10;chr10;chr10;chr10;chr10;chr10;chr10	107760530;107760530;107763184;107763184;107767766;107767766;107768893;107768893;107770540;107770540;107771095;107771095;107772266;107772266;107777081;107777081;107777208;107777208;107777566;107777566;107778855;107778855;107779216;107779216;107779715;107779715;107780906;107780906;107781928;107781928;107783617;107783617;107786758;107786758;107789000;107789000;107789183;107789183;107789422;107789422;107790486;107790486;107794142;107794142;107798322;107798322;107798722;107798722;107803578;107803578;107806514;107806514;107808609;107808609;107812902;107812902;107813913;107813913;107817067;107817067;107819937;107819937;107821882;107821882;107827673;107827673;107853267;107853267;107854246;107854246;107856968;107856968;107858895;107858895;107861066;107861066;107862145;107862145;107866594;107866594;107869478;107869478;107874365;107874365;107876798;107876798;107877997;107877997;107878567;107878567;107879447;107879447;107881351;107881351;107881695;107881695;107886467;107886467;107886951;107886951;107892069;107892069;107895695;107895695;107899460;107899460;107901245;107901245;107903049;107903049;107909866;107909866;107910920;107910920;107912077;107912077	107762510;107762510;107763263;107763263;107767811;107767811;107769012;107769012;107770644;107770644;107771273;107771273;107772329;107772329;107777121;107777121;107777312;107777312;107777667;107777667;107778962;107778962;107779320;107779320;107779927;107779927;107781091;107781091;107782069;107782069;107783831;107783831;107786947;107786947;107789092;107789092;107789206;107789206;107789564;107789564;107790663;107790663;107794188;107794188;107798360;107798360;107798801;107798801;107803695;107803695;107806792;107806792;107808776;107808776;107812928;107812928;107814069;107814069;107817183;107817183;107820056;107820056;107822028;107822031;107827807;107827807;107853405;107853405;107854353;107854353;107857130;107857130;107858947;107858947;107861140;107861140;107862310;107862310;107866803;107866803;107869602;107869602;107874542;107874542;107876921;107876921;107878142;107878142;107878613;107878613;107879555;107879555;107881476;107881476;107881801;107881801;107886573;107886573;107887078;107887078;107892274;107892274;107895816;107895816;107899614;107899614;107901343;107901343;107903115;107903115;107909914;107909914;107910959;107910959;107912379;107912379	-;-;-;-;-;-;-;-;-;-;-;-;-;-;-;-;-;-;-;-;-;-;-;-;-;-;-;-;-;-;-;-;-;-;-;-;-;-;-;-;-;-;-;-;-;-;-;-;-;-;-;-;-;-;-;-;-;-;-;-;-;-;-;-;-;-;-;-;-;-;-;-;-;-;-;-;-;-;-;-;-;-;-;-;-;-;-;-;-;-;-;-;-;-;-;-;-;-;-;-;-;-;-;-;-;-;-;-;-;-;-;-;-;-;-;-	9009	16	chr10;chr10;chr10;chr10;chr10;chr10;chr10;chr10;chr10;chr10;chr10;chr10;chr10;chr10;chr10;chr10;chr10;chr10;chr10;chr10;chr10;chr10;chr10;chr10;chr10;chr10;chr10;chr10;chr10;chr10;chr10;chr10;chr10;chr10;chr10;chr10;chr10;chr10;chr10;chr10;chr10;chr10;chr10;chr10;chr10;chr10;chr10;chr10;chr10;chr10;chr10;chr10;chr10;chr10;chr10;chr10;chr10;chr10;chr10;chr10;chr10;chr10;chr10;chr10;chr10;chr10;chr10;chr10;chr10;chr10;chr10;chr10;chr10;chr10;chr10;chr10;chr10;chr10;chr10;chr10;chr10;chr10;chr10;chr10;chr10;chr10;chr10;chr10;chr10;chr10;chr10;chr10;chr10;chr10;chr10;chr10;chr10;chr10;chr10;chr10;chr10;chr10;chr10;chr10;chr10;chr10;chr10;chr10;chr10;chr10;chr10;chr10;chr10;chr10;chr10;chr10	107760530;107760530;107763184;107763184;107767766;107767766;107768893;107768893;107770540;107770540;107771095;107771095;107772266;107772266;107777081;107777081;107777208;107777208;107777566;107777566;107778855;107778855;107779216;107779216;107779715;107779715;107780906;107780906;107781928;107781928;107783617;107783617;107786758;107786758;107789000;107789000;107789183;107789183;107789422;107789422;107790486;107790486;107794142;107794142;107798322;107798322;107798722;107798722;107803578;107803578;107806514;107806514;107808609;107808609;107812902;107812902;107813913;107813913;107817067;107817067;107819937;107819937;107821882;107821882;107827673;107827673;107853267;107853267;107854246;107854246;107856968;107856968;107858895;107858895;107861066;107861066;107862145;107862145;107866594;107866594;107869478;107869478;107874365;107874365;107876798;107876798;107877997;107877997;107878567;107878567;107879447;107879447;107881351;107881351;107881695;107881695;107886467;107886467;107886951;107886951;107892069;107892069;107895695;107895695;107899460;107899460;107901245;107901245;107903049;107903049;107909866;107909866;107910920;107910920;107912077;107912077	107762510;107762510;107763263;107763263;107767811;107767811;107769012;107769012;107770644;107770644;107771273;107771273;107772329;107772329;107777121;107777121;107777312;107777312;107777667;107777667;107778962;107778962;107779320;107779320;107779927;107779927;107781091;107781091;107782069;107782069;107783831;107783831;107786947;107786947;107789092;107789092;107789206;107789206;107789564;107789564;107790663;107790663;107794188;107794188;107798360;107798360;107798801;107798801;107803695;107803695;107806792;107806792;107808776;107808776;107812928;107812928;107814069;107814069;107817183;107817183;107820056;107820056;107822028;107822031;107827807;107827807;107853405;107853405;107854353;107854353;107857130;107857130;107858947;107858947;107861140;107861140;107862310;107862310;107866803;107866803;107869602;107869602;107874542;107874542;107876921;107876921;107878142;107878142;107878613;107878613;107879555;107879555;107881476;107881476;107881801;107881801;107886573;107886573;107887078;107887078;107892274;107892274;107895816;107895816;107899614;107899614;107901343;107901343;107903115;107903115;107909914;107909914;107910959;107910959;107912379;107912379	-;-;-;-;-;-;-;-;-;-;-;-;-;-;-;-;-;-;-;-;-;-;-;-;-;-;-;-;-;-;-;-;-;-;-;-;-;-;-;-;-;-;-;-;-;-;-;-;-;-;-;-;-;-;-;-;-;-;-;-;-;-;-;-;-;-;-;-;-;-;-;-;-;-;-;-;-;-;-;-;-;-;-;-;-;-;-;-;-;-;-;-;-;-;-;-;-;-;-;-;-;-;-;-;-;-;-;-;-;-;-;-;-;-;-;-	9009	17	chr10;chr10;chr10;chr10;chr10;chr10;chr10;chr10;chr10;chr10;chr10;chr10;chr10;chr10;chr10;chr10;chr10;chr10;chr10;chr10;chr10;chr10;chr10;chr10;chr10;chr10;chr10;chr10;chr10;chr10;chr10;chr10;chr10;chr10;chr10;chr10;chr10;chr10;chr10;chr10;chr10;chr10;chr10;chr10;chr10;chr10;chr10;chr10;chr10;chr10;chr10;chr10;chr10;chr10;chr10;chr10;chr10;chr10;chr10;chr10;chr10;chr10;chr10;chr10;chr10;chr10;chr10;chr10;chr10;chr10;chr10;chr10;chr10;chr10;chr10;chr10;chr10;chr10;chr10;chr10;chr10;chr10;chr10;chr10;chr10;chr10;chr10;chr10;chr10;chr10;chr10;chr10;chr10;chr10;chr10;chr10;chr10;chr10;chr10;chr10;chr10;chr10;chr10;chr10;chr10;chr10;chr10;chr10;chr10;chr10;chr10;chr10;chr10;chr10;chr10;chr10	107760530;107760530;107763184;107763184;107767766;107767766;107768893;107768893;107770540;107770540;107771095;107771095;107772266;107772266;107777081;107777081;107777208;107777208;107777566;107777566;107778855;107778855;107779216;107779216;107779715;107779715;107780906;107780906;107781928;107781928;107783617;107783617;107786758;107786758;107789000;107789000;107789183;107789183;107789422;107789422;107790486;107790486;107794142;107794142;107798322;107798322;107798722;107798722;107803578;107803578;107806514;107806514;107808609;107808609;107812902;107812902;107813913;107813913;107817067;107817067;107819937;107819937;107821882;107821882;107827673;107827673;107853267;107853267;107854246;107854246;107856968;107856968;107858895;107858895;107861066;107861066;107862145;107862145;107866594;107866594;107869478;107869478;107874365;107874365;107876798;107876798;107877997;107877997;107878567;107878567;107879447;107879447;107881351;107881351;107881695;107881695;107886467;107886467;107886951;107886951;107892069;107892069;107895695;107895695;107899460;107899460;107901245;107901245;107903049;107903049;107909866;107909866;107910920;107910920;107912077;107912077	107762510;107762510;107763263;107763263;107767811;107767811;107769012;107769012;107770644;107770644;107771273;107771273;107772329;107772329;107777121;107777121;107777312;107777312;107777667;107777667;107778962;107778962;107779320;107779320;107779927;107779927;107781091;107781091;107782069;107782069;107783831;107783831;107786947;107786947;107789092;107789092;107789206;107789206;107789564;107789564;107790663;107790663;107794188;107794188;107798360;107798360;107798801;107798801;107803695;107803695;107806792;107806792;107808776;107808776;107812928;107812928;107814069;107814069;107817183;107817183;107820056;107820056;107822028;107822031;107827807;107827807;107853405;107853405;107854353;107854353;107857130;107857130;107858947;107858947;107861140;107861140;107862310;107862310;107866803;107866803;107869602;107869602;107874542;107874542;107876921;107876921;107878142;107878142;107878613;107878613;107879555;107879555;107881476;107881476;107881801;107881801;107886573;107886573;107887078;107887078;107892274;107892274;107895816;107895816;107899614;107899614;107901343;107901343;107903115;107903115;107909914;107909914;107910959;107910959;107912379;107912379	-;-;-;-;-;-;-;-;-;-;-;-;-;-;-;-;-;-;-;-;-;-;-;-;-;-;-;-;-;-;-;-;-;-;-;-;-;-;-;-;-;-;-;-;-;-;-;-;-;-;-;-;-;-;-;-;-;-;-;-;-;-;-;-;-;-;-;-;-;-;-;-;-;-;-;-;-;-;-;-;-;-;-;-;-;-;-;-;-;-;-;-;-;-;-;-;-;-;-;-;-;-;-;-;-;-;-;-;-;-;-;-;-;-;-;-	9009	11	chr10;chr10;chr10;chr10;chr10;chr10;chr10;chr10;chr10;chr10;chr10;chr10;chr10;chr10;chr10;chr10;chr10;chr10;chr10;chr10;chr10;chr10;chr10;chr10;chr10;chr10;chr10;chr10;chr10;chr10;chr10;chr10;chr10;chr10;chr10;chr10;chr10;chr10;chr10;chr10;chr10;chr10;chr10;chr10;chr10;chr10;chr10;chr10;chr10;chr10;chr10;chr10;chr10;chr10;chr10;chr10;chr10;chr10;chr10;chr10;chr10;chr10;chr10;chr10;chr10;chr10;chr10;chr10;chr10;chr10;chr10;chr10;chr10;chr10;chr10;chr10;chr10;chr10;chr10;chr10;chr10;chr10;chr10;chr10;chr10;chr10;chr10;chr10;chr10;chr10;chr10;chr10;chr10;chr10;chr10;chr10;chr10;chr10;chr10;chr10;chr10;chr10;chr10;chr10;chr10;chr10;chr10;chr10;chr10;chr10;chr10;chr10;chr10;chr10;chr10;chr10	107760530;107760530;107763184;107763184;107767766;107767766;107768893;107768893;107770540;107770540;107771095;107771095;107772266;107772266;107777081;107777081;107777208;107777208;107777566;107777566;107778855;107778855;107779216;107779216;107779715;107779715;107780906;107780906;107781928;107781928;107783617;107783617;107786758;107786758;107789000;107789000;107789183;107789183;107789422;107789422;107790486;107790486;107794142;107794142;107798322;107798322;107798722;107798722;107803578;107803578;107806514;107806514;107808609;107808609;107812902;107812902;107813913;107813913;107817067;107817067;107819937;107819937;107821882;107821882;107827673;107827673;107853267;107853267;107854246;107854246;107856968;107856968;107858895;107858895;107861066;107861066;107862145;107862145;107866594;107866594;107869478;107869478;107874365;107874365;107876798;107876798;107877997;107877997;107878567;107878567;107879447;107879447;107881351;107881351;107881695;107881695;107886467;107886467;107886951;107886951;107892069;107892069;107895695;107895695;107899460;107899460;107901245;107901245;107903049;107903049;107909866;107909866;107910920;107910920;107912077;107912077	107762510;107762510;107763263;107763263;107767811;107767811;107769012;107769012;107770644;107770644;107771273;107771273;107772329;107772329;107777121;107777121;107777312;107777312;107777667;107777667;107778962;107778962;107779320;107779320;107779927;107779927;107781091;107781091;107782069;107782069;107783831;107783831;107786947;107786947;107789092;107789092;107789206;107789206;107789564;107789564;107790663;107790663;107794188;107794188;107798360;107798360;107798801;107798801;107803695;107803695;107806792;107806792;107808776;107808776;107812928;107812928;107814069;107814069;107817183;107817183;107820056;107820056;107822028;107822031;107827807;107827807;107853405;107853405;107854353;107854353;107857130;107857130;107858947;107858947;107861140;107861140;107862310;107862310;107866803;107866803;107869602;107869602;107874542;107874542;107876921;107876921;107878142;107878142;107878613;107878613;107879555;107879555;107881476;107881476;107881801;107881801;107886573;107886573;107887078;107887078;107892274;107892274;107895816;107895816;107899614;107899614;107901343;107901343;107903115;107903115;107909914;107909914;107910959;107910959;107912379;107912379	-;-;-;-;-;-;-;-;-;-;-;-;-;-;-;-;-;-;-;-;-;-;-;-;-;-;-;-;-;-;-;-;-;-;-;-;-;-;-;-;-;-;-;-;-;-;-;-;-;-;-;-;-;-;-;-;-;-;-;-;-;-;-;-;-;-;-;-;-;-;-;-;-;-;-;-;-;-;-;-;-;-;-;-;-;-;-;-;-;-;-;-;-;-;-;-;-;-;-;-;-;-;-;-;-;-;-;-;-;-;-;-;-;-;-;-	9009	20	chr10;chr10;chr10;chr10;chr10;chr10;chr10;chr10;chr10;chr10;chr10;chr10;chr10;chr10;chr10;chr10;chr10;chr10;chr10;chr10;chr10;chr10;chr10;chr10;chr10;chr10;chr10;chr10;chr10;chr10;chr10;chr10;chr10;chr10;chr10;chr10;chr10;chr10;chr10;chr10;chr10;chr10;chr10;chr10;chr10;chr10;chr10;chr10;chr10;chr10;chr10;chr10;chr10;chr10;chr10;chr10;chr10;chr10;chr10;chr10;chr10;chr10;chr10;chr10;chr10;chr10;chr10;chr10;chr10;chr10;chr10;chr10;chr10;chr10;chr10;chr10;chr10;chr10;chr10;chr10;chr10;chr10;chr10;chr10;chr10;chr10;chr10;chr10;chr10;chr10;chr10;chr10;chr10;chr10;chr10;chr10;chr10;chr10;chr10;chr10;chr10;chr10;chr10;chr10;chr10;chr10;chr10;chr10;chr10;chr10;chr10;chr10;chr10;chr10;chr10;chr10	107760530;107760530;107763184;107763184;107767766;107767766;107768893;107768893;107770540;107770540;107771095;107771095;107772266;107772266;107777081;107777081;107777208;107777208;107777566;107777566;107778855;107778855;107779216;107779216;107779715;107779715;107780906;107780906;107781928;107781928;107783617;107783617;107786758;107786758;107789000;107789000;107789183;107789183;107789422;107789422;107790486;107790486;107794142;107794142;107798322;107798322;107798722;107798722;107803578;107803578;107806514;107806514;107808609;107808609;107812902;107812902;107813913;107813913;107817067;107817067;107819937;107819937;107821882;107821882;107827673;107827673;107853267;107853267;107854246;107854246;107856968;107856968;107858895;107858895;107861066;107861066;107862145;107862145;107866594;107866594;107869478;107869478;107874365;107874365;107876798;107876798;107877997;107877997;107878567;107878567;107879447;107879447;107881351;107881351;107881695;107881695;107886467;107886467;107886951;107886951;107892069;107892069;107895695;107895695;107899460;107899460;107901245;107901245;107903049;107903049;107909866;107909866;107910920;107910920;107912077;107912077	107762510;107762510;107763263;107763263;107767811;107767811;107769012;107769012;107770644;107770644;107771273;107771273;107772329;107772329;107777121;107777121;107777312;107777312;107777667;107777667;107778962;107778962;107779320;107779320;107779927;107779927;107781091;107781091;107782069;107782069;107783831;107783831;107786947;107786947;107789092;107789092;107789206;107789206;107789564;107789564;107790663;107790663;107794188;107794188;107798360;107798360;107798801;107798801;107803695;107803695;107806792;107806792;107808776;107808776;107812928;107812928;107814069;107814069;107817183;107817183;107820056;107820056;107822028;107822031;107827807;107827807;107853405;107853405;107854353;107854353;107857130;107857130;107858947;107858947;107861140;107861140;107862310;107862310;107866803;107866803;107869602;107869602;107874542;107874542;107876921;107876921;107878142;107878142;107878613;107878613;107879555;107879555;107881476;107881476;107881801;107881801;107886573;107886573;107887078;107887078;107892274;107892274;107895816;107895816;107899614;107899614;107901343;107901343;107903115;107903115;107909914;107909914;107910959;107910959;107912379;107912379	-;-;-;-;-;-;-;-;-;-;-;-;-;-;-;-;-;-;-;-;-;-;-;-;-;-;-;-;-;-;-;-;-;-;-;-;-;-;-;-;-;-;-;-;-;-;-;-;-;-;-;-;-;-;-;-;-;-;-;-;-;-;-;-;-;-;-;-;-;-;-;-;-;-;-;-;-;-;-;-;-;-;-;-;-;-;-;-;-;-;-;-;-;-;-;-;-;-;-;-;-;-;-;-;-;-;-;-;-;-;-;-;-;-;-;-	9009	29	chr10;chr10;chr10;chr10;chr10;chr10;chr10;chr10;chr10;chr10;chr10;chr10;chr10;chr10;chr10;chr10;chr10;chr10;chr10;chr10;chr10;chr10;chr10;chr10;chr10;chr10;chr10;chr10;chr10;chr10;chr10;chr10;chr10;chr10;chr10;chr10;chr10;chr10;chr10;chr10;chr10;chr10;chr10;chr10;chr10;chr10;chr10;chr10;chr10;chr10;chr10;chr10;chr10;chr10;chr10;chr10;chr10;chr10;chr10;chr10;chr10;chr10;chr10;chr10;chr10;chr10;chr10;chr10;chr10;chr10;chr10;chr10;chr10;chr10;chr10;chr10;chr10;chr10;chr10;chr10;chr10;chr10;chr10;chr10;chr10;chr10;chr10;chr10;chr10;chr10;chr10;chr10;chr10;chr10;chr10;chr10;chr10;chr10;chr10;chr10;chr10;chr10;chr10;chr10;chr10;chr10;chr10;chr10;chr10;chr10;chr10;chr10;chr10;chr10;chr10;chr10	107760530;107760530;107763184;107763184;107767766;107767766;107768893;107768893;107770540;107770540;107771095;107771095;107772266;107772266;107777081;107777081;107777208;107777208;107777566;107777566;107778855;107778855;107779216;107779216;107779715;107779715;107780906;107780906;107781928;107781928;107783617;107783617;107786758;107786758;107789000;107789000;107789183;107789183;107789422;107789422;107790486;107790486;107794142;107794142;107798322;107798322;107798722;107798722;107803578;107803578;107806514;107806514;107808609;107808609;107812902;107812902;107813913;107813913;107817067;107817067;107819937;107819937;107821882;107821882;107827673;107827673;107853267;107853267;107854246;107854246;107856968;107856968;107858895;107858895;107861066;107861066;107862145;107862145;107866594;107866594;107869478;107869478;107874365;107874365;107876798;107876798;107877997;107877997;107878567;107878567;107879447;107879447;107881351;107881351;107881695;107881695;107886467;107886467;107886951;107886951;107892069;107892069;107895695;107895695;107899460;107899460;107901245;107901245;107903049;107903049;107909866;107909866;107910920;107910920;107912077;107912077	107762510;107762510;107763263;107763263;107767811;107767811;107769012;107769012;107770644;107770644;107771273;107771273;107772329;107772329;107777121;107777121;107777312;107777312;107777667;107777667;107778962;107778962;107779320;107779320;107779927;107779927;107781091;107781091;107782069;107782069;107783831;107783831;107786947;107786947;107789092;107789092;107789206;107789206;107789564;107789564;107790663;107790663;107794188;107794188;107798360;107798360;107798801;107798801;107803695;107803695;107806792;107806792;107808776;107808776;107812928;107812928;107814069;107814069;107817183;107817183;107820056;107820056;107822028;107822031;107827807;107827807;107853405;107853405;107854353;107854353;107857130;107857130;107858947;107858947;107861140;107861140;107862310;107862310;107866803;107866803;107869602;107869602;107874542;107874542;107876921;107876921;107878142;107878142;107878613;107878613;107879555;107879555;107881476;107881476;107881801;107881801;107886573;107886573;107887078;107887078;107892274;107892274;107895816;107895816;107899614;107899614;107901343;107901343;107903115;107903115;107909914;107909914;107910959;107910959;107912379;107912379	-;-;-;-;-;-;-;-;-;-;-;-;-;-;-;-;-;-;-;-;-;-;-;-;-;-;-;-;-;-;-;-;-;-;-;-;-;-;-;-;-;-;-;-;-;-;-;-;-;-;-;-;-;-;-;-;-;-;-;-;-;-;-;-;-;-;-;-;-;-;-;-;-;-;-;-;-;-;-;-;-;-;-;-;-;-;-;-;-;-;-;-;-;-;-;-;-;-;-;-;-;-;-;-;-;-;-;-;-;-;-;-;-;-;-;-	9009	27	chr10;chr10;chr10;chr10;chr10;chr10;chr10;chr10;chr10;chr10;chr10;chr10;chr10;chr10;chr10;chr10;chr10;chr10;chr10;chr10;chr10;chr10;chr10;chr10;chr10;chr10;chr10;chr10;chr10;chr10;chr10;chr10;chr10;chr10;chr10;chr10;chr10;chr10;chr10;chr10;chr10;chr10;chr10;chr10;chr10;chr10;chr10;chr10;chr10;chr10;chr10;chr10;chr10;chr10;chr10;chr10;chr10;chr10;chr10;chr10;chr10;chr10;chr10;chr10;chr10;chr10;chr10;chr10;chr10;chr10;chr10;chr10;chr10;chr10;chr10;chr10;chr10;chr10;chr10;chr10;chr10;chr10;chr10;chr10;chr10;chr10;chr10;chr10;chr10;chr10;chr10;chr10;chr10;chr10;chr10;chr10;chr10;chr10;chr10;chr10;chr10;chr10;chr10;chr10;chr10;chr10;chr10;chr10;chr10;chr10;chr10;chr10;chr10;chr10;chr10;chr10	107760530;107760530;107763184;107763184;107767766;107767766;107768893;107768893;107770540;107770540;107771095;107771095;107772266;107772266;107777081;107777081;107777208;107777208;107777566;107777566;107778855;107778855;107779216;107779216;107779715;107779715;107780906;107780906;107781928;107781928;107783617;107783617;107786758;107786758;107789000;107789000;107789183;107789183;107789422;107789422;107790486;107790486;107794142;107794142;107798322;107798322;107798722;107798722;107803578;107803578;107806514;107806514;107808609;107808609;107812902;107812902;107813913;107813913;107817067;107817067;107819937;107819937;107821882;107821882;107827673;107827673;107853267;107853267;107854246;107854246;107856968;107856968;107858895;107858895;107861066;107861066;107862145;107862145;107866594;107866594;107869478;107869478;107874365;107874365;107876798;107876798;107877997;107877997;107878567;107878567;107879447;107879447;107881351;107881351;107881695;107881695;107886467;107886467;107886951;107886951;107892069;107892069;107895695;107895695;107899460;107899460;107901245;107901245;107903049;107903049;107909866;107909866;107910920;107910920;107912077;107912077	107762510;107762510;107763263;107763263;107767811;107767811;107769012;107769012;107770644;107770644;107771273;107771273;107772329;107772329;107777121;107777121;107777312;107777312;107777667;107777667;107778962;107778962;107779320;107779320;107779927;107779927;107781091;107781091;107782069;107782069;107783831;107783831;107786947;107786947;107789092;107789092;107789206;107789206;107789564;107789564;107790663;107790663;107794188;107794188;107798360;107798360;107798801;107798801;107803695;107803695;107806792;107806792;107808776;107808776;107812928;107812928;107814069;107814069;107817183;107817183;107820056;107820056;107822028;107822031;107827807;107827807;107853405;107853405;107854353;107854353;107857130;107857130;107858947;107858947;107861140;107861140;107862310;107862310;107866803;107866803;107869602;107869602;107874542;107874542;107876921;107876921;107878142;107878142;107878613;107878613;107879555;107879555;107881476;107881476;107881801;107881801;107886573;107886573;107887078;107887078;107892274;107892274;107895816;107895816;107899614;107899614;107901343;107901343;107903115;107903115;107909914;107909914;107910959;107910959;107912379;107912379	-;-;-;-;-;-;-;-;-;-;-;-;-;-;-;-;-;-;-;-;-;-;-;-;-;-;-;-;-;-;-;-;-;-;-;-;-;-;-;-;-;-;-;-;-;-;-;-;-;-;-;-;-;-;-;-;-;-;-;-;-;-;-;-;-;-;-;-;-;-;-;-;-;-;-;-;-;-;-;-;-;-;-;-;-;-;-;-;-;-;-;-;-;-;-;-;-;-;-;-;-;-;-;-;-;-;-;-;-;-;-;-;-;-;-;-	9009	22	chr10;chr10;chr10;chr10;chr10;chr10;chr10;chr10;chr10;chr10;chr10;chr10;chr10;chr10;chr10;chr10;chr10;chr10;chr10;chr10;chr10;chr10;chr10;chr10;chr10;chr10;chr10;chr10;chr10;chr10;chr10;chr10;chr10;chr10;chr10;chr10;chr10;chr10;chr10;chr10;chr10;chr10;chr10;chr10;chr10;chr10;chr10;chr10;chr10;chr10;chr10;chr10;chr10;chr10;chr10;chr10;chr10;chr10;chr10;chr10;chr10;chr10;chr10;chr10;chr10;chr10;chr10;chr10;chr10;chr10;chr10;chr10;chr10;chr10;chr10;chr10;chr10;chr10;chr10;chr10;chr10;chr10;chr10;chr10;chr10;chr10;chr10;chr10;chr10;chr10;chr10;chr10;chr10;chr10;chr10;chr10;chr10;chr10;chr10;chr10;chr10;chr10;chr10;chr10;chr10;chr10;chr10;chr10;chr10;chr10;chr10;chr10;chr10;chr10;chr10;chr10	107760530;107760530;107763184;107763184;107767766;107767766;107768893;107768893;107770540;107770540;107771095;107771095;107772266;107772266;107777081;107777081;107777208;107777208;107777566;107777566;107778855;107778855;107779216;107779216;107779715;107779715;107780906;107780906;107781928;107781928;107783617;107783617;107786758;107786758;107789000;107789000;107789183;107789183;107789422;107789422;107790486;107790486;107794142;107794142;107798322;107798322;107798722;107798722;107803578;107803578;107806514;107806514;107808609;107808609;107812902;107812902;107813913;107813913;107817067;107817067;107819937;107819937;107821882;107821882;107827673;107827673;107853267;107853267;107854246;107854246;107856968;107856968;107858895;107858895;107861066;107861066;107862145;107862145;107866594;107866594;107869478;107869478;107874365;107874365;107876798;107876798;107877997;107877997;107878567;107878567;107879447;107879447;107881351;107881351;107881695;107881695;107886467;107886467;107886951;107886951;107892069;107892069;107895695;107895695;107899460;107899460;107901245;107901245;107903049;107903049;107909866;107909866;107910920;107910920;107912077;107912077	107762510;107762510;107763263;107763263;107767811;107767811;107769012;107769012;107770644;107770644;107771273;107771273;107772329;107772329;107777121;107777121;107777312;107777312;107777667;107777667;107778962;107778962;107779320;107779320;107779927;107779927;107781091;107781091;107782069;107782069;107783831;107783831;107786947;107786947;107789092;107789092;107789206;107789206;107789564;107789564;107790663;107790663;107794188;107794188;107798360;107798360;107798801;107798801;107803695;107803695;107806792;107806792;107808776;107808776;107812928;107812928;107814069;107814069;107817183;107817183;107820056;107820056;107822028;107822031;107827807;107827807;107853405;107853405;107854353;107854353;107857130;107857130;107858947;107858947;107861140;107861140;107862310;107862310;107866803;107866803;107869602;107869602;107874542;107874542;107876921;107876921;107878142;107878142;107878613;107878613;107879555;107879555;107881476;107881476;107881801;107881801;107886573;107886573;107887078;107887078;107892274;107892274;107895816;107895816;107899614;107899614;107901343;107901343;107903115;107903115;107909914;107909914;107910959;107910959;107912379;107912379	-;-;-;-;-;-;-;-;-;-;-;-;-;-;-;-;-;-;-;-;-;-;-;-;-;-;-;-;-;-;-;-;-;-;-;-;-;-;-;-;-;-;-;-;-;-;-;-;-;-;-;-;-;-;-;-;-;-;-;-;-;-;-;-;-;-;-;-;-;-;-;-;-;-;-;-;-;-;-;-;-;-;-;-;-;-;-;-;-;-;-;-;-;-;-;-;-;-;-;-;-;-;-;-;-;-;-;-;-;-;-;-;-;-;-;-	9009	9	chr10;chr10;chr10;chr10;chr10;chr10;chr10;chr10;chr10;chr10;chr10;chr10;chr10;chr10;chr10;chr10;chr10;chr10;chr10;chr10;chr10;chr10;chr10;chr10;chr10;chr10;chr10;chr10;chr10;chr10;chr10;chr10;chr10;chr10;chr10;chr10;chr10;chr10;chr10;chr10;chr10;chr10;chr10;chr10;chr10;chr10;chr10;chr10;chr10;chr10;chr10;chr10;chr10;chr10;chr10;chr10;chr10;chr10;chr10;chr10;chr10;chr10;chr10;chr10;chr10;chr10;chr10;chr10;chr10;chr10;chr10;chr10;chr10;chr10;chr10;chr10;chr10;chr10;chr10;chr10;chr10;chr10;chr10;chr10;chr10;chr10;chr10;chr10;chr10;chr10;chr10;chr10;chr10;chr10;chr10;chr10;chr10;chr10;chr10;chr10;chr10;chr10;chr10;chr10;chr10;chr10;chr10;chr10;chr10;chr10;chr10;chr10;chr10;chr10;chr10;chr10	107760530;107760530;107763184;107763184;107767766;107767766;107768893;107768893;107770540;107770540;107771095;107771095;107772266;107772266;107777081;107777081;107777208;107777208;107777566;107777566;107778855;107778855;107779216;107779216;107779715;107779715;107780906;107780906;107781928;107781928;107783617;107783617;107786758;107786758;107789000;107789000;107789183;107789183;107789422;107789422;107790486;107790486;107794142;107794142;107798322;107798322;107798722;107798722;107803578;107803578;107806514;107806514;107808609;107808609;107812902;107812902;107813913;107813913;107817067;107817067;107819937;107819937;107821882;107821882;107827673;107827673;107853267;107853267;107854246;107854246;107856968;107856968;107858895;107858895;107861066;107861066;107862145;107862145;107866594;107866594;107869478;107869478;107874365;107874365;107876798;107876798;107877997;107877997;107878567;107878567;107879447;107879447;107881351;107881351;107881695;107881695;107886467;107886467;107886951;107886951;107892069;107892069;107895695;107895695;107899460;107899460;107901245;107901245;107903049;107903049;107909866;107909866;107910920;107910920;107912077;107912077	107762510;107762510;107763263;107763263;107767811;107767811;107769012;107769012;107770644;107770644;107771273;107771273;107772329;107772329;107777121;107777121;107777312;107777312;107777667;107777667;107778962;107778962;107779320;107779320;107779927;107779927;107781091;107781091;107782069;107782069;107783831;107783831;107786947;107786947;107789092;107789092;107789206;107789206;107789564;107789564;107790663;107790663;107794188;107794188;107798360;107798360;107798801;107798801;107803695;107803695;107806792;107806792;107808776;107808776;107812928;107812928;107814069;107814069;107817183;107817183;107820056;107820056;107822028;107822031;107827807;107827807;107853405;107853405;107854353;107854353;107857130;107857130;107858947;107858947;107861140;107861140;107862310;107862310;107866803;107866803;107869602;107869602;107874542;107874542;107876921;107876921;107878142;107878142;107878613;107878613;107879555;107879555;107881476;107881476;107881801;107881801;107886573;107886573;107887078;107887078;107892274;107892274;107895816;107895816;107899614;107899614;107901343;107901343;107903115;107903115;107909914;107909914;107910959;107910959;107912379;107912379	-;-;-;-;-;-;-;-;-;-;-;-;-;-;-;-;-;-;-;-;-;-;-;-;-;-;-;-;-;-;-;-;-;-;-;-;-;-;-;-;-;-;-;-;-;-;-;-;-;-;-;-;-;-;-;-;-;-;-;-;-;-;-;-;-;-;-;-;-;-;-;-;-;-;-;-;-;-;-;-;-;-;-;-;-;-;-;-;-;-;-;-;-;-;-;-;-;-;-;-;-;-;-;-;-;-;-;-;-;-;-;-;-;-;-;-	9009	9	chr10;chr10;chr10;chr10;chr10;chr10;chr10;chr10;chr10;chr10;chr10;chr10;chr10;chr10;chr10;chr10;chr10;chr10;chr10;chr10;chr10;chr10;chr10;chr10;chr10;chr10;chr10;chr10;chr10;chr10;chr10;chr10;chr10;chr10;chr10;chr10;chr10;chr10;chr10;chr10;chr10;chr10;chr10;chr10;chr10;chr10;chr10;chr10;chr10;chr10;chr10;chr10;chr10;chr10;chr10;chr10;chr10;chr10;chr10;chr10;chr10;chr10;chr10;chr10;chr10;chr10;chr10;chr10;chr10;chr10;chr10;chr10;chr10;chr10;chr10;chr10;chr10;chr10;chr10;chr10;chr10;chr10;chr10;chr10;chr10;chr10;chr10;chr10;chr10;chr10;chr10;chr10;chr10;chr10;chr10;chr10;chr10;chr10;chr10;chr10;chr10;chr10;chr10;chr10;chr10;chr10;chr10;chr10;chr10;chr10;chr10;chr10;chr10;chr10;chr10;chr10	107760530;107760530;107763184;107763184;107767766;107767766;107768893;107768893;107770540;107770540;107771095;107771095;107772266;107772266;107777081;107777081;107777208;107777208;107777566;107777566;107778855;107778855;107779216;107779216;107779715;107779715;107780906;107780906;107781928;107781928;107783617;107783617;107786758;107786758;107789000;107789000;107789183;107789183;107789422;107789422;107790486;107790486;107794142;107794142;107798322;107798322;107798722;107798722;107803578;107803578;107806514;107806514;107808609;107808609;107812902;107812902;107813913;107813913;107817067;107817067;107819937;107819937;107821882;107821882;107827673;107827673;107853267;107853267;107854246;107854246;107856968;107856968;107858895;107858895;107861066;107861066;107862145;107862145;107866594;107866594;107869478;107869478;107874365;107874365;107876798;107876798;107877997;107877997;107878567;107878567;107879447;107879447;107881351;107881351;107881695;107881695;107886467;107886467;107886951;107886951;107892069;107892069;107895695;107895695;107899460;107899460;107901245;107901245;107903049;107903049;107909866;107909866;107910920;107910920;107912077;107912077	107762510;107762510;107763263;107763263;107767811;107767811;107769012;107769012;107770644;107770644;107771273;107771273;107772329;107772329;107777121;107777121;107777312;107777312;107777667;107777667;107778962;107778962;107779320;107779320;107779927;107779927;107781091;107781091;107782069;107782069;107783831;107783831;107786947;107786947;107789092;107789092;107789206;107789206;107789564;107789564;107790663;107790663;107794188;107794188;107798360;107798360;107798801;107798801;107803695;107803695;107806792;107806792;107808776;107808776;107812928;107812928;107814069;107814069;107817183;107817183;107820056;107820056;107822028;107822031;107827807;107827807;107853405;107853405;107854353;107854353;107857130;107857130;107858947;107858947;107861140;107861140;107862310;107862310;107866803;107866803;107869602;107869602;107874542;107874542;107876921;107876921;107878142;107878142;107878613;107878613;107879555;107879555;107881476;107881476;107881801;107881801;107886573;107886573;107887078;107887078;107892274;107892274;107895816;107895816;107899614;107899614;107901343;107901343;107903115;107903115;107909914;107909914;107910959;107910959;107912379;107912379	-;-;-;-;-;-;-;-;-;-;-;-;-;-;-;-;-;-;-;-;-;-;-;-;-;-;-;-;-;-;-;-;-;-;-;-;-;-;-;-;-;-;-;-;-;-;-;-;-;-;-;-;-;-;-;-;-;-;-;-;-;-;-;-;-;-;-;-;-;-;-;-;-;-;-;-;-;-;-;-;-;-;-;-;-;-;-;-;-;-;-;-;-;-;-;-;-;-;-;-;-;-;-;-;-;-;-;-;-;-;-;-;-;-;-;-	9009	2	chr10;chr10;chr10;chr10;chr10;chr10;chr10;chr10;chr10;chr10;chr10;chr10;chr10;chr10;chr10;chr10;chr10;chr10;chr10;chr10;chr10;chr10;chr10;chr10;chr10;chr10;chr10;chr10;chr10;chr10;chr10;chr10;chr10;chr10;chr10;chr10;chr10;chr10;chr10;chr10;chr10;chr10;chr10;chr10;chr10;chr10;chr10;chr10;chr10;chr10;chr10;chr10;chr10;chr10;chr10;chr10;chr10;chr10;chr10;chr10;chr10;chr10;chr10;chr10;chr10;chr10;chr10;chr10;chr10;chr10;chr10;chr10;chr10;chr10;chr10;chr10;chr10;chr10;chr10;chr10;chr10;chr10;chr10;chr10;chr10;chr10;chr10;chr10;chr10;chr10;chr10;chr10;chr10;chr10;chr10;chr10;chr10;chr10;chr10;chr10;chr10;chr10;chr10;chr10;chr10;chr10;chr10;chr10;chr10;chr10;chr10;chr10;chr10;chr10;chr10;chr10	107760530;107760530;107763184;107763184;107767766;107767766;107768893;107768893;107770540;107770540;107771095;107771095;107772266;107772266;107777081;107777081;107777208;107777208;107777566;107777566;107778855;107778855;107779216;107779216;107779715;107779715;107780906;107780906;107781928;107781928;107783617;107783617;107786758;107786758;107789000;107789000;107789183;107789183;107789422;107789422;107790486;107790486;107794142;107794142;107798322;107798322;107798722;107798722;107803578;107803578;107806514;107806514;107808609;107808609;107812902;107812902;107813913;107813913;107817067;107817067;107819937;107819937;107821882;107821882;107827673;107827673;107853267;107853267;107854246;107854246;107856968;107856968;107858895;107858895;107861066;107861066;107862145;107862145;107866594;107866594;107869478;107869478;107874365;107874365;107876798;107876798;107877997;107877997;107878567;107878567;107879447;107879447;107881351;107881351;107881695;107881695;107886467;107886467;107886951;107886951;107892069;107892069;107895695;107895695;107899460;107899460;107901245;107901245;107903049;107903049;107909866;107909866;107910920;107910920;107912077;107912077	107762510;107762510;107763263;107763263;107767811;107767811;107769012;107769012;107770644;107770644;107771273;107771273;107772329;107772329;107777121;107777121;107777312;107777312;107777667;107777667;107778962;107778962;107779320;107779320;107779927;107779927;107781091;107781091;107782069;107782069;107783831;107783831;107786947;107786947;107789092;107789092;107789206;107789206;107789564;107789564;107790663;107790663;107794188;107794188;107798360;107798360;107798801;107798801;107803695;107803695;107806792;107806792;107808776;107808776;107812928;107812928;107814069;107814069;107817183;107817183;107820056;107820056;107822028;107822031;107827807;107827807;107853405;107853405;107854353;107854353;107857130;107857130;107858947;107858947;107861140;107861140;107862310;107862310;107866803;107866803;107869602;107869602;107874542;107874542;107876921;107876921;107878142;107878142;107878613;107878613;107879555;107879555;107881476;107881476;107881801;107881801;107886573;107886573;107887078;107887078;107892274;107892274;107895816;107895816;107899614;107899614;107901343;107901343;107903115;107903115;107909914;107909914;107910959;107910959;107912379;107912379	-;-;-;-;-;-;-;-;-;-;-;-;-;-;-;-;-;-;-;-;-;-;-;-;-;-;-;-;-;-;-;-;-;-;-;-;-;-;-;-;-;-;-;-;-;-;-;-;-;-;-;-;-;-;-;-;-;-;-;-;-;-;-;-;-;-;-;-;-;-;-;-;-;-;-;-;-;-;-;-;-;-;-;-;-;-;-;-;-;-;-;-;-;-;-;-;-;-;-;-;-;-;-;-;-;-;-;-;-;-;-;-;-;-;-;-	9009	0
Ankrd36	chr11;chr11;chr11;chr11;chr11;chr11;chr11;chr11;chr11;chr11;chr11;chr11;chr11;chr11;chr11;chr11;chr11;chr11;chr11;chr11;chr11;chr11;chr11;chr11;chr11;chr11;chr11	5569684;5571057;5571286;5574227;5575639;5578584;5583958;5596714;5607110;5607324;5609352;5614525;5615520;5618475;5620078;5628327;5630702;5632139;5635028;5639100;5643680;5644834;5646887;5660643;5662353;5687291;5689140	5570129;5571171;5571459;5574333;5575776;5578653;5584043;5596780;5607232;5607427;5609409;5614631;5615578;5618511;5620147;5629406;5630795;5632209;5635387;5639185;5643850;5644867;5646959;5660838;5662527;5687482;5689617	+;+;+;+;+;+;+;+;+;+;+;+;+;+;+;+;+;+;+;+;+;+;+;+;+;+;+	4771	2	chr11;chr11;chr11;chr11;chr11;chr11;chr11;chr11;chr11;chr11;chr11;chr11;chr11;chr11;chr11;chr11;chr11;chr11;chr11;chr11;chr11;chr11;chr11;chr11;chr11;chr11;chr11	5569684;5571057;5571286;5574227;5575639;5578584;5583958;5596714;5607110;5607324;5609352;5614525;5615520;5618475;5620078;5628327;5630702;5632139;5635028;5639100;5643680;5644834;5646887;5660643;5662353;5687291;5689140	5570129;5571171;5571459;5574333;5575776;5578653;5584043;5596780;5607232;5607427;5609409;5614631;5615578;5618511;5620147;5629406;5630795;5632209;5635387;5639185;5643850;5644867;5646959;5660838;5662527;5687482;5689617	+;+;+;+;+;+;+;+;+;+;+;+;+;+;+;+;+;+;+;+;+;+;+;+;+;+;+	4771	1	chr11;chr11;chr11;chr11;chr11;chr11;chr11;chr11;chr11;chr11;chr11;chr11;chr11;chr11;chr11;chr11;chr11;chr11;chr11;chr11;chr11;chr11;chr11;chr11;chr11;chr11;chr11	5569684;5571057;5571286;5574227;5575639;5578584;5583958;5596714;5607110;5607324;5609352;5614525;5615520;5618475;5620078;5628327;5630702;5632139;5635028;5639100;5643680;5644834;5646887;5660643;5662353;5687291;5689140	5570129;5571171;5571459;5574333;5575776;5578653;5584043;5596780;5607232;5607427;5609409;5614631;5615578;5618511;5620147;5629406;5630795;5632209;5635387;5639185;5643850;5644867;5646959;5660838;5662527;5687482;5689617	+;+;+;+;+;+;+;+;+;+;+;+;+;+;+;+;+;+;+;+;+;+;+;+;+;+;+	4771	8	chr11;chr11;chr11;chr11;chr11;chr11;chr11;chr11;chr11;chr11;chr11;chr11;chr11;chr11;chr11;chr11;chr11;chr11;chr11;chr11;chr11;chr11;chr11;chr11;chr11;chr11;chr11	5569684;5571057;5571286;5574227;5575639;5578584;5583958;5596714;5607110;5607324;5609352;5614525;5615520;5618475;5620078;5628327;5630702;5632139;5635028;5639100;5643680;5644834;5646887;5660643;5662353;5687291;5689140	5570129;5571171;5571459;5574333;5575776;5578653;5584043;5596780;5607232;5607427;5609409;5614631;5615578;5618511;5620147;5629406;5630795;5632209;5635387;5639185;5643850;5644867;5646959;5660838;5662527;5687482;5689617	+;+;+;+;+;+;+;+;+;+;+;+;+;+;+;+;+;+;+;+;+;+;+;+;+;+;+	4771	3	chr11;chr11;chr11;chr11;chr11;chr11;chr11;chr11;chr11;chr11;chr11;chr11;chr11;chr11;chr11;chr11;chr11;chr11;chr11;chr11;chr11;chr11;chr11;chr11;chr11;chr11;chr11	5569684;5571057;5571286;5574227;5575639;5578584;5583958;5596714;5607110;5607324;5609352;5614525;5615520;5618475;5620078;5628327;5630702;5632139;5635028;5639100;5643680;5644834;5646887;5660643;5662353;5687291;5689140	5570129;5571171;5571459;5574333;5575776;5578653;5584043;5596780;5607232;5607427;5609409;5614631;5615578;5618511;5620147;5629406;5630795;5632209;5635387;5639185;5643850;5644867;5646959;5660838;5662527;5687482;5689617	+;+;+;+;+;+;+;+;+;+;+;+;+;+;+;+;+;+;+;+;+;+;+;+;+;+;+	4771	5	chr11;chr11;chr11;chr11;chr11;chr11;chr11;chr11;chr11;chr11;chr11;chr11;chr11;chr11;chr11;chr11;chr11;chr11;chr11;chr11;chr11;chr11;chr11;chr11;chr11;chr11;chr11	5569684;5571057;5571286;5574227;5575639;5578584;5583958;5596714;5607110;5607324;5609352;5614525;5615520;5618475;5620078;5628327;5630702;5632139;5635028;5639100;5643680;5644834;5646887;5660643;5662353;5687291;5689140	5570129;5571171;5571459;5574333;5575776;5578653;5584043;5596780;5607232;5607427;5609409;5614631;5615578;5618511;5620147;5629406;5630795;5632209;5635387;5639185;5643850;5644867;5646959;5660838;5662527;5687482;5689617	+;+;+;+;+;+;+;+;+;+;+;+;+;+;+;+;+;+;+;+;+;+;+;+;+;+;+	4771	3	chr11;chr11;chr11;chr11;chr11;chr11;chr11;chr11;chr11;chr11;chr11;chr11;chr11;chr11;chr11;chr11;chr11;chr11;chr11;chr11;chr11;chr11;chr11;chr11;chr11;chr11;chr11	5569684;5571057;5571286;5574227;5575639;5578584;5583958;5596714;5607110;5607324;5609352;5614525;5615520;5618475;5620078;5628327;5630702;5632139;5635028;5639100;5643680;5644834;5646887;5660643;5662353;5687291;5689140	5570129;5571171;5571459;5574333;5575776;5578653;5584043;5596780;5607232;5607427;5609409;5614631;5615578;5618511;5620147;5629406;5630795;5632209;5635387;5639185;5643850;5644867;5646959;5660838;5662527;5687482;5689617	+;+;+;+;+;+;+;+;+;+;+;+;+;+;+;+;+;+;+;+;+;+;+;+;+;+;+	4771	2	chr11;chr11;chr11;chr11;chr11;chr11;chr11;chr11;chr11;chr11;chr11;chr11;chr11;chr11;chr11;chr11;chr11;chr11;chr11;chr11;chr11;chr11;chr11;chr11;chr11;chr11;chr11	5569684;5571057;5571286;5574227;5575639;5578584;5583958;5596714;5607110;5607324;5609352;5614525;5615520;5618475;5620078;5628327;5630702;5632139;5635028;5639100;5643680;5644834;5646887;5660643;5662353;5687291;5689140	5570129;5571171;5571459;5574333;5575776;5578653;5584043;5596780;5607232;5607427;5609409;5614631;5615578;5618511;5620147;5629406;5630795;5632209;5635387;5639185;5643850;5644867;5646959;5660838;5662527;5687482;5689617	+;+;+;+;+;+;+;+;+;+;+;+;+;+;+;+;+;+;+;+;+;+;+;+;+;+;+	4771	3	chr11;chr11;chr11;chr11;chr11;chr11;chr11;chr11;chr11;chr11;chr11;chr11;chr11;chr11;chr11;chr11;chr11;chr11;chr11;chr11;chr11;chr11;chr11;chr11;chr11;chr11;chr11	5569684;5571057;5571286;5574227;5575639;5578584;5583958;5596714;5607110;5607324;5609352;5614525;5615520;5618475;5620078;5628327;5630702;5632139;5635028;5639100;5643680;5644834;5646887;5660643;5662353;5687291;5689140	5570129;5571171;5571459;5574333;5575776;5578653;5584043;5596780;5607232;5607427;5609409;5614631;5615578;5618511;5620147;5629406;5630795;5632209;5635387;5639185;5643850;5644867;5646959;5660838;5662527;5687482;5689617	+;+;+;+;+;+;+;+;+;+;+;+;+;+;+;+;+;+;+;+;+;+;+;+;+;+;+	4771	4	chr11;chr11;chr11;chr11;chr11;chr11;chr11;chr11;chr11;chr11;chr11;chr11;chr11;chr11;chr11;chr11;chr11;chr11;chr11;chr11;chr11;chr11;chr11;chr11;chr11;chr11;chr11	5569684;5571057;5571286;5574227;5575639;5578584;5583958;5596714;5607110;5607324;5609352;5614525;5615520;5618475;5620078;5628327;5630702;5632139;5635028;5639100;5643680;5644834;5646887;5660643;5662353;5687291;5689140	5570129;5571171;5571459;5574333;5575776;5578653;5584043;5596780;5607232;5607427;5609409;5614631;5615578;5618511;5620147;5629406;5630795;5632209;5635387;5639185;5643850;5644867;5646959;5660838;5662527;5687482;5689617	+;+;+;+;+;+;+;+;+;+;+;+;+;+;+;+;+;+;+;+;+;+;+;+;+;+;+	4771	6	chr11;chr11;chr11;chr11;chr11;chr11;chr11;chr11;chr11;chr11;chr11;chr11;chr11;chr11;chr11;chr11;chr11;chr11;chr11;chr11;chr11;chr11;chr11;chr11;chr11;chr11;chr11	5569684;5571057;5571286;5574227;5575639;5578584;5583958;5596714;5607110;5607324;5609352;5614525;5615520;5618475;5620078;5628327;5630702;5632139;5635028;5639100;5643680;5644834;5646887;5660643;5662353;5687291;5689140	5570129;5571171;5571459;5574333;5575776;5578653;5584043;5596780;5607232;5607427;5609409;5614631;5615578;5618511;5620147;5629406;5630795;5632209;5635387;5639185;5643850;5644867;5646959;5660838;5662527;5687482;5689617	+;+;+;+;+;+;+;+;+;+;+;+;+;+;+;+;+;+;+;+;+;+;+;+;+;+;+	4771	4	chr11;chr11;chr11;chr11;chr11;chr11;chr11;chr11;chr11;chr11;chr11;chr11;chr11;chr11;chr11;chr11;chr11;chr11;chr11;chr11;chr11;chr11;chr11;chr11;chr11;chr11;chr11	5569684;5571057;5571286;5574227;5575639;5578584;5583958;5596714;5607110;5607324;5609352;5614525;5615520;5618475;5620078;5628327;5630702;5632139;5635028;5639100;5643680;5644834;5646887;5660643;5662353;5687291;5689140	5570129;5571171;5571459;5574333;5575776;5578653;5584043;5596780;5607232;5607427;5609409;5614631;5615578;5618511;5620147;5629406;5630795;5632209;5635387;5639185;5643850;5644867;5646959;5660838;5662527;5687482;5689617	+;+;+;+;+;+;+;+;+;+;+;+;+;+;+;+;+;+;+;+;+;+;+;+;+;+;+	4771	0	chr11;chr11;chr11;chr11;chr11;chr11;chr11;chr11;chr11;chr11;chr11;chr11;chr11;chr11;chr11;chr11;chr11;chr11;chr11;chr11;chr11;chr11;chr11;chr11;chr11;chr11;chr11	5569684;5571057;5571286;5574227;5575639;5578584;5583958;5596714;5607110;5607324;5609352;5614525;5615520;5618475;5620078;5628327;5630702;5632139;5635028;5639100;5643680;5644834;5646887;5660643;5662353;5687291;5689140	5570129;5571171;5571459;5574333;5575776;5578653;5584043;5596780;5607232;5607427;5609409;5614631;5615578;5618511;5620147;5629406;5630795;5632209;5635387;5639185;5643850;5644867;5646959;5660838;5662527;5687482;5689617	+;+;+;+;+;+;+;+;+;+;+;+;+;+;+;+;+;+;+;+;+;+;+;+;+;+;+	4771	7	chr11;chr11;chr11;chr11;chr11;chr11;chr11;chr11;chr11;chr11;chr11;chr11;chr11;chr11;chr11;chr11;chr11;chr11;chr11;chr11;chr11;chr11;chr11;chr11;chr11;chr11;chr11	5569684;5571057;5571286;5574227;5575639;5578584;5583958;5596714;5607110;5607324;5609352;5614525;5615520;5618475;5620078;5628327;5630702;5632139;5635028;5639100;5643680;5644834;5646887;5660643;5662353;5687291;5689140	5570129;5571171;5571459;5574333;5575776;5578653;5584043;5596780;5607232;5607427;5609409;5614631;5615578;5618511;5620147;5629406;5630795;5632209;5635387;5639185;5643850;5644867;5646959;5660838;5662527;5687482;5689617	+;+;+;+;+;+;+;+;+;+;+;+;+;+;+;+;+;+;+;+;+;+;+;+;+;+;+	4771	10	chr11;chr11;chr11;chr11;chr11;chr11;chr11;chr11;chr11;chr11;chr11;chr11;chr11;chr11;chr11;chr11;chr11;chr11;chr11;chr11;chr11;chr11;chr11;chr11;chr11;chr11;chr11	5569684;5571057;5571286;5574227;5575639;5578584;5583958;5596714;5607110;5607324;5609352;5614525;5615520;5618475;5620078;5628327;5630702;5632139;5635028;5639100;5643680;5644834;5646887;5660643;5662353;5687291;5689140	5570129;5571171;5571459;5574333;5575776;5578653;5584043;5596780;5607232;5607427;5609409;5614631;5615578;5618511;5620147;5629406;5630795;5632209;5635387;5639185;5643850;5644867;5646959;5660838;5662527;5687482;5689617	+;+;+;+;+;+;+;+;+;+;+;+;+;+;+;+;+;+;+;+;+;+;+;+;+;+;+	4771	1	chr11;chr11;chr11;chr11;chr11;chr11;chr11;chr11;chr11;chr11;chr11;chr11;chr11;chr11;chr11;chr11;chr11;chr11;chr11;chr11;chr11;chr11;chr11;chr11;chr11;chr11;chr11	5569684;5571057;5571286;5574227;5575639;5578584;5583958;5596714;5607110;5607324;5609352;5614525;5615520;5618475;5620078;5628327;5630702;5632139;5635028;5639100;5643680;5644834;5646887;5660643;5662353;5687291;5689140	5570129;5571171;5571459;5574333;5575776;5578653;5584043;5596780;5607232;5607427;5609409;5614631;5615578;5618511;5620147;5629406;5630795;5632209;5635387;5639185;5643850;5644867;5646959;5660838;5662527;5687482;5689617	+;+;+;+;+;+;+;+;+;+;+;+;+;+;+;+;+;+;+;+;+;+;+;+;+;+;+	4771	0	chr11;chr11;chr11;chr11;chr11;chr11;chr11;chr11;chr11;chr11;chr11;chr11;chr11;chr11;chr11;chr11;chr11;chr11;chr11;chr11;chr11;chr11;chr11;chr11;chr11;chr11;chr11	5569684;5571057;5571286;5574227;5575639;5578584;5583958;5596714;5607110;5607324;5609352;5614525;5615520;5618475;5620078;5628327;5630702;5632139;5635028;5639100;5643680;5644834;5646887;5660643;5662353;5687291;5689140	5570129;5571171;5571459;5574333;5575776;5578653;5584043;5596780;5607232;5607427;5609409;5614631;5615578;5618511;5620147;5629406;5630795;5632209;5635387;5639185;5643850;5644867;5646959;5660838;5662527;5687482;5689617	+;+;+;+;+;+;+;+;+;+;+;+;+;+;+;+;+;+;+;+;+;+;+;+;+;+;+	4771	0	chr11;chr11;chr11;chr11;chr11;chr11;chr11;chr11;chr11;chr11;chr11;chr11;chr11;chr11;chr11;chr11;chr11;chr11;chr11;chr11;chr11;chr11;chr11;chr11;chr11;chr11;chr11	5569684;5571057;5571286;5574227;5575639;5578584;5583958;5596714;5607110;5607324;5609352;5614525;5615520;5618475;5620078;5628327;5630702;5632139;5635028;5639100;5643680;5644834;5646887;5660643;5662353;5687291;5689140	5570129;5571171;5571459;5574333;5575776;5578653;5584043;5596780;5607232;5607427;5609409;5614631;5615578;5618511;5620147;5629406;5630795;5632209;5635387;5639185;5643850;5644867;5646959;5660838;5662527;5687482;5689617	+;+;+;+;+;+;+;+;+;+;+;+;+;+;+;+;+;+;+;+;+;+;+;+;+;+;+	4771	0	chr11;chr11;chr11;chr11;chr11;chr11;chr11;chr11;chr11;chr11;chr11;chr11;chr11;chr11;chr11;chr11;chr11;chr11;chr11;chr11;chr11;chr11;chr11;chr11;chr11;chr11;chr11	5569684;5571057;5571286;5574227;5575639;5578584;5583958;5596714;5607110;5607324;5609352;5614525;5615520;5618475;5620078;5628327;5630702;5632139;5635028;5639100;5643680;5644834;5646887;5660643;5662353;5687291;5689140	5570129;5571171;5571459;5574333;5575776;5578653;5584043;5596780;5607232;5607427;5609409;5614631;5615578;5618511;5620147;5629406;5630795;5632209;5635387;5639185;5643850;5644867;5646959;5660838;5662527;5687482;5689617	+;+;+;+;+;+;+;+;+;+;+;+;+;+;+;+;+;+;+;+;+;+;+;+;+;+;+	4771	0	chr11;chr11;chr11;chr11;chr11;chr11;chr11;chr11;chr11;chr11;chr11;chr11;chr11;chr11;chr11;chr11;chr11;chr11;chr11;chr11;chr11;chr11;chr11;chr11;chr11;chr11;chr11	5569684;5571057;5571286;5574227;5575639;5578584;5583958;5596714;5607110;5607324;5609352;5614525;5615520;5618475;5620078;5628327;5630702;5632139;5635028;5639100;5643680;5644834;5646887;5660643;5662353;5687291;5689140	5570129;5571171;5571459;5574333;5575776;5578653;5584043;5596780;5607232;5607427;5609409;5614631;5615578;5618511;5620147;5629406;5630795;5632209;5635387;5639185;5643850;5644867;5646959;5660838;5662527;5687482;5689617	+;+;+;+;+;+;+;+;+;+;+;+;+;+;+;+;+;+;+;+;+;+;+;+;+;+;+	4771	11	chr11;chr11;chr11;chr11;chr11;chr11;chr11;chr11;chr11;chr11;chr11;chr11;chr11;chr11;chr11;chr11;chr11;chr11;chr11;chr11;chr11;chr11;chr11;chr11;chr11;chr11;chr11	5569684;5571057;5571286;5574227;5575639;5578584;5583958;5596714;5607110;5607324;5609352;5614525;5615520;5618475;5620078;5628327;5630702;5632139;5635028;5639100;5643680;5644834;5646887;5660643;5662353;5687291;5689140	5570129;5571171;5571459;5574333;5575776;5578653;5584043;5596780;5607232;5607427;5609409;5614631;5615578;5618511;5620147;5629406;5630795;5632209;5635387;5639185;5643850;5644867;5646959;5660838;5662527;5687482;5689617	+;+;+;+;+;+;+;+;+;+;+;+;+;+;+;+;+;+;+;+;+;+;+;+;+;+;+	4771	2	chr11;chr11;chr11;chr11;chr11;chr11;chr11;chr11;chr11;chr11;chr11;chr11;chr11;chr11;chr11;chr11;chr11;chr11;chr11;chr11;chr11;chr11;chr11;chr11;chr11;chr11;chr11	5569684;5571057;5571286;5574227;5575639;5578584;5583958;5596714;5607110;5607324;5609352;5614525;5615520;5618475;5620078;5628327;5630702;5632139;5635028;5639100;5643680;5644834;5646887;5660643;5662353;5687291;5689140	5570129;5571171;5571459;5574333;5575776;5578653;5584043;5596780;5607232;5607427;5609409;5614631;5615578;5618511;5620147;5629406;5630795;5632209;5635387;5639185;5643850;5644867;5646959;5660838;5662527;5687482;5689617	+;+;+;+;+;+;+;+;+;+;+;+;+;+;+;+;+;+;+;+;+;+;+;+;+;+;+	4771	0	chr11;chr11;chr11;chr11;chr11;chr11;chr11;chr11;chr11;chr11;chr11;chr11;chr11;chr11;chr11;chr11;chr11;chr11;chr11;chr11;chr11;chr11;chr11;chr11;chr11;chr11;chr11	5569684;5571057;5571286;5574227;5575639;5578584;5583958;5596714;5607110;5607324;5609352;5614525;5615520;5618475;5620078;5628327;5630702;5632139;5635028;5639100;5643680;5644834;5646887;5660643;5662353;5687291;5689140	5570129;5571171;5571459;5574333;5575776;5578653;5584043;5596780;5607232;5607427;5609409;5614631;5615578;5618511;5620147;5629406;5630795;5632209;5635387;5639185;5643850;5644867;5646959;5660838;5662527;5687482;5689617	+;+;+;+;+;+;+;+;+;+;+;+;+;+;+;+;+;+;+;+;+;+;+;+;+;+;+	4771	3	chr11;chr11;chr11;chr11;chr11;chr11;chr11;chr11;chr11;chr11;chr11;chr11;chr11;chr11;chr11;chr11;chr11;chr11;chr11;chr11;chr11;chr11;chr11;chr11;chr11;chr11;chr11	5569684;5571057;5571286;5574227;5575639;5578584;5583958;5596714;5607110;5607324;5609352;5614525;5615520;5618475;5620078;5628327;5630702;5632139;5635028;5639100;5643680;5644834;5646887;5660643;5662353;5687291;5689140	5570129;5571171;5571459;5574333;5575776;5578653;5584043;5596780;5607232;5607427;5609409;5614631;5615578;5618511;5620147;5629406;5630795;5632209;5635387;5639185;5643850;5644867;5646959;5660838;5662527;5687482;5689617	+;+;+;+;+;+;+;+;+;+;+;+;+;+;+;+;+;+;+;+;+;+;+;+;+;+;+	4771	0	chr11;chr11;chr11;chr11;chr11;chr11;chr11;chr11;chr11;chr11;chr11;chr11;chr11;chr11;chr11;chr11;chr11;chr11;chr11;chr11;chr11;chr11;chr11;chr11;chr11;chr11;chr11	5569684;5571057;5571286;5574227;5575639;5578584;5583958;5596714;5607110;5607324;5609352;5614525;5615520;5618475;5620078;5628327;5630702;5632139;5635028;5639100;5643680;5644834;5646887;5660643;5662353;5687291;5689140	5570129;5571171;5571459;5574333;5575776;5578653;5584043;5596780;5607232;5607427;5609409;5614631;5615578;5618511;5620147;5629406;5630795;5632209;5635387;5639185;5643850;5644867;5646959;5660838;5662527;5687482;5689617	+;+;+;+;+;+;+;+;+;+;+;+;+;+;+;+;+;+;+;+;+;+;+;+;+;+;+	4771	3	chr11;chr11;chr11;chr11;chr11;chr11;chr11;chr11;chr11;chr11;chr11;chr11;chr11;chr11;chr11;chr11;chr11;chr11;chr11;chr11;chr11;chr11;chr11;chr11;chr11;chr11;chr11	5569684;5571057;5571286;5574227;5575639;5578584;5583958;5596714;5607110;5607324;5609352;5614525;5615520;5618475;5620078;5628327;5630702;5632139;5635028;5639100;5643680;5644834;5646887;5660643;5662353;5687291;5689140	5570129;5571171;5571459;5574333;5575776;5578653;5584043;5596780;5607232;5607427;5609409;5614631;5615578;5618511;5620147;5629406;5630795;5632209;5635387;5639185;5643850;5644867;5646959;5660838;5662527;5687482;5689617	+;+;+;+;+;+;+;+;+;+;+;+;+;+;+;+;+;+;+;+;+;+;+;+;+;+;+	4771	0
Kcnk16	chr14;chr14;chr14;chr14;chr14	20261375;20263249;20264160;20265166;20268950	20262973;20263414;20264326;20265280;20269269	-;-;-;-;-	2367	0	chr14;chr14;chr14;chr14;chr14	20261375;20263249;20264160;20265166;20268950	20262973;20263414;20264326;20265280;20269269	-;-;-;-;-	2367	0	chr14;chr14;chr14;chr14;chr14	20261375;20263249;20264160;20265166;20268950	20262973;20263414;20264326;20265280;20269269	-;-;-;-;-	2367	0	chr14;chr14;chr14;chr14;chr14	20261375;20263249;20264160;20265166;20268950	20262973;20263414;20264326;20265280;20269269	-;-;-;-;-	2367	2	chr14;chr14;chr14;chr14;chr14	20261375;20263249;20264160;20265166;20268950	20262973;20263414;20264326;20265280;20269269	-;-;-;-;-	2367	1	chr14;chr14;chr14;chr14;chr14	20261375;20263249;20264160;20265166;20268950	20262973;20263414;20264326;20265280;20269269	-;-;-;-;-	2367	0	chr14;chr14;chr14;chr14;chr14	20261375;20263249;20264160;20265166;20268950	20262973;20263414;20264326;20265280;20269269	-;-;-;-;-	2367	1	chr14;chr14;chr14;chr14;chr14	20261375;20263249;20264160;20265166;20268950	20262973;20263414;20264326;20265280;20269269	-;-;-;-;-	2367	0	chr14;chr14;chr14;chr14;chr14	20261375;20263249;20264160;20265166;20268950	20262973;20263414;20264326;20265280;20269269	-;-;-;-;-	2367	0	chr14;chr14;chr14;chr14;chr14	20261375;20263249;20264160;20265166;20268950	20262973;20263414;20264326;20265280;20269269	-;-;-;-;-	2367	0	chr14;chr14;chr14;chr14;chr14	20261375;20263249;20264160;20265166;20268950	20262973;20263414;20264326;20265280;20269269	-;-;-;-;-	2367	0	chr14;chr14;chr14;chr14;chr14	20261375;20263249;20264160;20265166;20268950	20262973;20263414;20264326;20265280;20269269	-;-;-;-;-	2367	0	chr14;chr14;chr14;chr14;chr14	20261375;20263249;20264160;20265166;20268950	20262973;20263414;20264326;20265280;20269269	-;-;-;-;-	2367	1	chr14;chr14;chr14;chr14;chr14	20261375;20263249;20264160;20265166;20268950	20262973;20263414;20264326;20265280;20269269	-;-;-;-;-	2367	1	chr14;chr14;chr14;chr14;chr14	20261375;20263249;20264160;20265166;20268950	20262973;20263414;20264326;20265280;20269269	-;-;-;-;-	2367	19	chr14;chr14;chr14;chr14;chr14	20261375;20263249;20264160;20265166;20268950	20262973;20263414;20264326;20265280;20269269	-;-;-;-;-	2367	13	chr14;chr14;chr14;chr14;chr14	20261375;20263249;20264160;20265166;20268950	20262973;20263414;20264326;20265280;20269269	-;-;-;-;-	2367	36	chr14;chr14;chr14;chr14;chr14	20261375;20263249;20264160;20265166;20268950	20262973;20263414;20264326;20265280;20269269	-;-;-;-;-	2367	16	chr14;chr14;chr14;chr14;chr14	20261375;20263249;20264160;20265166;20268950	20262973;20263414;20264326;20265280;20269269	-;-;-;-;-	2367	13	chr14;chr14;chr14;chr14;chr14	20261375;20263249;20264160;20265166;20268950	20262973;20263414;20264326;20265280;20269269	-;-;-;-;-	2367	25	chr14;chr14;chr14;chr14;chr14	20261375;20263249;20264160;20265166;20268950	20262973;20263414;20264326;20265280;20269269	-;-;-;-;-	2367	28	chr14;chr14;chr14;chr14;chr14	20261375;20263249;20264160;20265166;20268950	20262973;20263414;20264326;20265280;20269269	-;-;-;-;-	2367	19	chr14;chr14;chr14;chr14;chr14	20261375;20263249;20264160;20265166;20268950	20262973;20263414;20264326;20265280;20269269	-;-;-;-;-	2367	25	chr14;chr14;chr14;chr14;chr14	20261375;20263249;20264160;20265166;20268950	20262973;20263414;20264326;20265280;20269269	-;-;-;-;-	2367	31	chr14;chr14;chr14;chr14;chr14	20261375;20263249;20264160;20265166;20268950	20262973;20263414;20264326;20265280;20269269	-;-;-;-;-	2367	6	chr14;chr14;chr14;chr14;chr14	20261375;20263249;20264160;20265166;20268950	20262973;20263414;20264326;20265280;20269269	-;-;-;-;-	2367	9
Zcchc24	chr14;chr14;chr14;chr14	25711644;25719627;25757011;25768611	25715402;25719791;25757211;25769072	-;-;-;-	4587	359	chr14;chr14;chr14;chr14	25711644;25719627;25757011;25768611	25715402;25719791;25757211;25769072	-;-;-;-	4587	329	chr14;chr14;chr14;chr14	25711644;25719627;25757011;25768611	25715402;25719791;25757211;25769072	-;-;-;-	4587	235	chr14;chr14;chr14;chr14	25711644;25719627;25757011;25768611	25715402;25719791;25757211;25769072	-;-;-;-	4587	263	chr14;chr14;chr14;chr14	25711644;25719627;25757011;25768611	25715402;25719791;25757211;25769072	-;-;-;-	4587	281	chr14;chr14;chr14;chr14	25711644;25719627;25757011;25768611	25715402;25719791;25757211;25769072	-;-;-;-	4587	310	chr14;chr14;chr14;chr14	25711644;25719627;25757011;25768611	25715402;25719791;25757211;25769072	-;-;-;-	4587	389	chr14;chr14;chr14;chr14	25711644;25719627;25757011;25768611	25715402;25719791;25757211;25769072	-;-;-;-	4587	342	chr14;chr14;chr14;chr14	25711644;25719627;25757011;25768611	25715402;25719791;25757211;25769072	-;-;-;-	4587	273	chr14;chr14;chr14;chr14	25711644;25719627;25757011;25768611	25715402;25719791;25757211;25769072	-;-;-;-	4587	308	chr14;chr14;chr14;chr14	25711644;25719627;25757011;25768611	25715402;25719791;25757211;25769072	-;-;-;-	4587	367	chr14;chr14;chr14;chr14	25711644;25719627;25757011;25768611	25715402;25719791;25757211;25769072	-;-;-;-	4587	275	chr14;chr14;chr14;chr14	25711644;25719627;25757011;25768611	25715402;25719791;25757211;25769072	-;-;-;-	4587	621	chr14;chr14;chr14;chr14	25711644;25719627;25757011;25768611	25715402;25719791;25757211;25769072	-;-;-;-	4587	914	chr14;chr14;chr14;chr14	25711644;25719627;25757011;25768611	25715402;25719791;25757211;25769072	-;-;-;-	4587	1476	chr14;chr14;chr14;chr14	25711644;25719627;25757011;25768611	25715402;25719791;25757211;25769072	-;-;-;-	4587	918	chr14;chr14;chr14;chr14	25711644;25719627;25757011;25768611	25715402;25719791;25757211;25769072	-;-;-;-	4587	1108	chr14;chr14;chr14;chr14	25711644;25719627;25757011;25768611	25715402;25719791;25757211;25769072	-;-;-;-	4587	819	chr14;chr14;chr14;chr14	25711644;25719627;25757011;25768611	25715402;25719791;25757211;25769072	-;-;-;-	4587	1573	chr14;chr14;chr14;chr14	25711644;25719627;25757011;25768611	25715402;25719791;25757211;25769072	-;-;-;-	4587	1339	chr14;chr14;chr14;chr14	25711644;25719627;25757011;25768611	25715402;25719791;25757211;25769072	-;-;-;-	4587	1325	chr14;chr14;chr14;chr14	25711644;25719627;25757011;25768611	25715402;25719791;25757211;25769072	-;-;-;-	4587	1512	chr14;chr14;chr14;chr14	25711644;25719627;25757011;25768611	25715402;25719791;25757211;25769072	-;-;-;-	4587	516	chr14;chr14;chr14;chr14	25711644;25719627;25757011;25768611	25715402;25719791;25757211;25769072	-;-;-;-	4587	562	chr14;chr14;chr14;chr14	25711644;25719627;25757011;25768611	25715402;25719791;25757211;25769072	-;-;-;-	4587	570	chr14;chr14;chr14;chr14	25711644;25719627;25757011;25768611	25715402;25719791;25757211;25769072	-;-;-;-	4587	649
Loxhd1	chr18;chr18;chr18;chr18;chr18;chr18;chr18;chr18;chr18;chr18;chr18;chr18;chr18;chr18;chr18;chr18;chr18;chr18;chr18;chr18;chr18;chr18;chr18;chr18;chr18;chr18;chr18;chr18;chr18;chr18;chr18;chr18;chr18;chr18;chr18;chr18;chr18;chr18;chr18	77281658;77286365;77293234;77295733;77321573;77329180;77330942;77332565;77339442;77340006;77341126;77341928;77356035;77356759;77361722;77363474;77366396;77369123;77375065;77380390;77381538;77383724;77384922;77388337;77394375;77395322;77398981;77402478;77402831;77404799;77405817;77408702;77410502;77412138;77414064;77425583;77429892;77431067;77441389	77282087;77286479;77293314;77295917;77321671;77329328;77331065;77332815;77339577;77340166;77341212;77342063;77356189;77356919;77361798;77363670;77366588;77369283;77375198;77380556;77381642;77383852;77385086;77388518;77394491;77395484;77399135;77402687;77402966;77405007;77406002;77408829;77410619;77412312;77414249;77425753;77430024;77431225;77442932	+;+;+;+;+;+;+;+;+;+;+;+;+;+;+;+;+;+;+;+;+;+;+;+;+;+;+;+;+;+;+;+;+;+;+;+;+;+;+	7570	1	chr18;chr18;chr18;chr18;chr18;chr18;chr18;chr18;chr18;chr18;chr18;chr18;chr18;chr18;chr18;chr18;chr18;chr18;chr18;chr18;chr18;chr18;chr18;chr18;chr18;chr18;chr18;chr18;chr18;chr18;chr18;chr18;chr18;chr18;chr18;chr18;chr18;chr18;chr18	77281658;77286365;77293234;77295733;77321573;77329180;77330942;77332565;77339442;77340006;77341126;77341928;77356035;77356759;77361722;77363474;77366396;77369123;77375065;77380390;77381538;77383724;77384922;77388337;77394375;77395322;77398981;77402478;77402831;77404799;77405817;77408702;77410502;77412138;77414064;77425583;77429892;77431067;77441389	77282087;77286479;77293314;77295917;77321671;77329328;77331065;77332815;77339577;77340166;77341212;77342063;77356189;77356919;77361798;77363670;77366588;77369283;77375198;77380556;77381642;77383852;77385086;77388518;77394491;77395484;77399135;77402687;77402966;77405007;77406002;77408829;77410619;77412312;77414249;77425753;77430024;77431225;77442932	+;+;+;+;+;+;+;+;+;+;+;+;+;+;+;+;+;+;+;+;+;+;+;+;+;+;+;+;+;+;+;+;+;+;+;+;+;+;+	7570	5	chr18;chr18;chr18;chr18;chr18;chr18;chr18;chr18;chr18;chr18;chr18;chr18;chr18;chr18;chr18;chr18;chr18;chr18;chr18;chr18;chr18;chr18;chr18;chr18;chr18;chr18;chr18;chr18;chr18;chr18;chr18;chr18;chr18;chr18;chr18;chr18;chr18;chr18;chr18	77281658;77286365;77293234;77295733;77321573;77329180;77330942;77332565;77339442;77340006;77341126;77341928;77356035;77356759;77361722;77363474;77366396;77369123;77375065;77380390;77381538;77383724;77384922;77388337;77394375;77395322;77398981;77402478;77402831;77404799;77405817;77408702;77410502;77412138;77414064;77425583;77429892;77431067;77441389	77282087;77286479;77293314;77295917;77321671;77329328;77331065;77332815;77339577;77340166;77341212;77342063;77356189;77356919;77361798;77363670;77366588;77369283;77375198;77380556;77381642;77383852;77385086;77388518;77394491;77395484;77399135;77402687;77402966;77405007;77406002;77408829;77410619;77412312;77414249;77425753;77430024;77431225;77442932	+;+;+;+;+;+;+;+;+;+;+;+;+;+;+;+;+;+;+;+;+;+;+;+;+;+;+;+;+;+;+;+;+;+;+;+;+;+;+	7570	0	chr18;chr18;chr18;chr18;chr18;chr18;chr18;chr18;chr18;chr18;chr18;chr18;chr18;chr18;chr18;chr18;chr18;chr18;chr18;chr18;chr18;chr18;chr18;chr18;chr18;chr18;chr18;chr18;chr18;chr18;chr18;chr18;chr18;chr18;chr18;chr18;chr18;chr18;chr18	77281658;77286365;77293234;77295733;77321573;77329180;77330942;77332565;77339442;77340006;77341126;77341928;77356035;77356759;77361722;77363474;77366396;77369123;77375065;77380390;77381538;77383724;77384922;77388337;77394375;77395322;77398981;77402478;77402831;77404799;77405817;77408702;77410502;77412138;77414064;77425583;77429892;77431067;77441389	77282087;77286479;77293314;77295917;77321671;77329328;77331065;77332815;77339577;77340166;77341212;77342063;77356189;77356919;77361798;77363670;77366588;77369283;77375198;77380556;77381642;77383852;77385086;77388518;77394491;77395484;77399135;77402687;77402966;77405007;77406002;77408829;77410619;77412312;77414249;77425753;77430024;77431225;77442932	+;+;+;+;+;+;+;+;+;+;+;+;+;+;+;+;+;+;+;+;+;+;+;+;+;+;+;+;+;+;+;+;+;+;+;+;+;+;+	7570	1	chr18;chr18;chr18;chr18;chr18;chr18;chr18;chr18;chr18;chr18;chr18;chr18;chr18;chr18;chr18;chr18;chr18;chr18;chr18;chr18;chr18;chr18;chr18;chr18;chr18;chr18;chr18;chr18;chr18;chr18;chr18;chr18;chr18;chr18;chr18;chr18;chr18;chr18;chr18	77281658;77286365;77293234;77295733;77321573;77329180;77330942;77332565;77339442;77340006;77341126;77341928;77356035;77356759;77361722;77363474;77366396;77369123;77375065;77380390;77381538;77383724;77384922;77388337;77394375;77395322;77398981;77402478;77402831;77404799;77405817;77408702;77410502;77412138;77414064;77425583;77429892;77431067;77441389	77282087;77286479;77293314;77295917;77321671;77329328;77331065;77332815;77339577;77340166;77341212;77342063;77356189;77356919;77361798;77363670;77366588;77369283;77375198;77380556;77381642;77383852;77385086;77388518;77394491;77395484;77399135;77402687;77402966;77405007;77406002;77408829;77410619;77412312;77414249;77425753;77430024;77431225;77442932	+;+;+;+;+;+;+;+;+;+;+;+;+;+;+;+;+;+;+;+;+;+;+;+;+;+;+;+;+;+;+;+;+;+;+;+;+;+;+	7570	5	chr18;chr18;chr18;chr18;chr18;chr18;chr18;chr18;chr18;chr18;chr18;chr18;chr18;chr18;chr18;chr18;chr18;chr18;chr18;chr18;chr18;chr18;chr18;chr18;chr18;chr18;chr18;chr18;chr18;chr18;chr18;chr18;chr18;chr18;chr18;chr18;chr18;chr18;chr18	77281658;77286365;77293234;77295733;77321573;77329180;77330942;77332565;77339442;77340006;77341126;77341928;77356035;77356759;77361722;77363474;77366396;77369123;77375065;77380390;77381538;77383724;77384922;77388337;77394375;77395322;77398981;77402478;77402831;77404799;77405817;77408702;77410502;77412138;77414064;77425583;77429892;77431067;77441389	77282087;77286479;77293314;77295917;77321671;77329328;77331065;77332815;77339577;77340166;77341212;77342063;77356189;77356919;77361798;77363670;77366588;77369283;77375198;77380556;77381642;77383852;77385086;77388518;77394491;77395484;77399135;77402687;77402966;77405007;77406002;77408829;77410619;77412312;77414249;77425753;77430024;77431225;77442932	+;+;+;+;+;+;+;+;+;+;+;+;+;+;+;+;+;+;+;+;+;+;+;+;+;+;+;+;+;+;+;+;+;+;+;+;+;+;+	7570	8	chr18;chr18;chr18;chr18;chr18;chr18;chr18;chr18;chr18;chr18;chr18;chr18;chr18;chr18;chr18;chr18;chr18;chr18;chr18;chr18;chr18;chr18;chr18;chr18;chr18;chr18;chr18;chr18;chr18;chr18;chr18;chr18;chr18;chr18;chr18;chr18;chr18;chr18;chr18	77281658;77286365;77293234;77295733;77321573;77329180;77330942;77332565;77339442;77340006;77341126;77341928;77356035;77356759;77361722;77363474;77366396;77369123;77375065;77380390;77381538;77383724;77384922;77388337;77394375;77395322;77398981;77402478;77402831;77404799;77405817;77408702;77410502;77412138;77414064;77425583;77429892;77431067;77441389	77282087;77286479;77293314;77295917;77321671;77329328;77331065;77332815;77339577;77340166;77341212;77342063;77356189;77356919;77361798;77363670;77366588;77369283;77375198;77380556;77381642;77383852;77385086;77388518;77394491;77395484;77399135;77402687;77402966;77405007;77406002;77408829;77410619;77412312;77414249;77425753;77430024;77431225;77442932	+;+;+;+;+;+;+;+;+;+;+;+;+;+;+;+;+;+;+;+;+;+;+;+;+;+;+;+;+;+;+;+;+;+;+;+;+;+;+	7570	5	chr18;chr18;chr18;chr18;chr18;chr18;chr18;chr18;chr18;chr18;chr18;chr18;chr18;chr18;chr18;chr18;chr18;chr18;chr18;chr18;chr18;chr18;chr18;chr18;chr18;chr18;chr18;chr18;chr18;chr18;chr18;chr18;chr18;chr18;chr18;chr18;chr18;chr18;chr18	77281658;77286365;77293234;77295733;77321573;77329180;77330942;77332565;77339442;77340006;77341126;77341928;77356035;77356759;77361722;77363474;77366396;77369123;77375065;77380390;77381538;77383724;77384922;77388337;77394375;77395322;77398981;77402478;77402831;77404799;77405817;77408702;77410502;77412138;77414064;77425583;77429892;77431067;77441389	77282087;77286479;77293314;77295917;77321671;77329328;77331065;77332815;77339577;77340166;77341212;77342063;77356189;77356919;77361798;77363670;77366588;77369283;77375198;77380556;77381642;77383852;77385086;77388518;77394491;77395484;77399135;77402687;77402966;77405007;77406002;77408829;77410619;77412312;77414249;77425753;77430024;77431225;77442932	+;+;+;+;+;+;+;+;+;+;+;+;+;+;+;+;+;+;+;+;+;+;+;+;+;+;+;+;+;+;+;+;+;+;+;+;+;+;+	7570	3	chr18;chr18;chr18;chr18;chr18;chr18;chr18;chr18;chr18;chr18;chr18;chr18;chr18;chr18;chr18;chr18;chr18;chr18;chr18;chr18;chr18;chr18;chr18;chr18;chr18;chr18;chr18;chr18;chr18;chr18;chr18;chr18;chr18;chr18;chr18;chr18;chr18;chr18;chr18	77281658;77286365;77293234;77295733;77321573;77329180;77330942;77332565;77339442;77340006;77341126;77341928;77356035;77356759;77361722;77363474;77366396;77369123;77375065;77380390;77381538;77383724;77384922;77388337;77394375;77395322;77398981;77402478;77402831;77404799;77405817;77408702;77410502;77412138;77414064;77425583;77429892;77431067;77441389	77282087;77286479;77293314;77295917;77321671;77329328;77331065;77332815;77339577;77340166;77341212;77342063;77356189;77356919;77361798;77363670;77366588;77369283;77375198;77380556;77381642;77383852;77385086;77388518;77394491;77395484;77399135;77402687;77402966;77405007;77406002;77408829;77410619;77412312;77414249;77425753;77430024;77431225;77442932	+;+;+;+;+;+;+;+;+;+;+;+;+;+;+;+;+;+;+;+;+;+;+;+;+;+;+;+;+;+;+;+;+;+;+;+;+;+;+	7570	2	chr18;chr18;chr18;chr18;chr18;chr18;chr18;chr18;chr18;chr18;chr18;chr18;chr18;chr18;chr18;chr18;chr18;chr18;chr18;chr18;chr18;chr18;chr18;chr18;chr18;chr18;chr18;chr18;chr18;chr18;chr18;chr18;chr18;chr18;chr18;chr18;chr18;chr18;chr18	77281658;77286365;77293234;77295733;77321573;77329180;77330942;77332565;77339442;77340006;77341126;77341928;77356035;77356759;77361722;77363474;77366396;77369123;77375065;77380390;77381538;77383724;77384922;77388337;77394375;77395322;77398981;77402478;77402831;77404799;77405817;77408702;77410502;77412138;77414064;77425583;77429892;77431067;77441389	77282087;77286479;77293314;77295917;77321671;77329328;77331065;77332815;77339577;77340166;77341212;77342063;77356189;77356919;77361798;77363670;77366588;77369283;77375198;77380556;77381642;77383852;77385086;77388518;77394491;77395484;77399135;77402687;77402966;77405007;77406002;77408829;77410619;77412312;77414249;77425753;77430024;77431225;77442932	+;+;+;+;+;+;+;+;+;+;+;+;+;+;+;+;+;+;+;+;+;+;+;+;+;+;+;+;+;+;+;+;+;+;+;+;+;+;+	7570	1	chr18;chr18;chr18;chr18;chr18;chr18;chr18;chr18;chr18;chr18;chr18;chr18;chr18;chr18;chr18;chr18;chr18;chr18;chr18;chr18;chr18;chr18;chr18;chr18;chr18;chr18;chr18;chr18;chr18;chr18;chr18;chr18;chr18;chr18;chr18;chr18;chr18;chr18;chr18	77281658;77286365;77293234;77295733;77321573;77329180;77330942;77332565;77339442;77340006;77341126;77341928;77356035;77356759;77361722;77363474;77366396;77369123;77375065;77380390;77381538;77383724;77384922;77388337;77394375;77395322;77398981;77402478;77402831;77404799;77405817;77408702;77410502;77412138;77414064;77425583;77429892;77431067;77441389	77282087;77286479;77293314;77295917;77321671;77329328;77331065;77332815;77339577;77340166;77341212;77342063;77356189;77356919;77361798;77363670;77366588;77369283;77375198;77380556;77381642;77383852;77385086;77388518;77394491;77395484;77399135;77402687;77402966;77405007;77406002;77408829;77410619;77412312;77414249;77425753;77430024;77431225;77442932	+;+;+;+;+;+;+;+;+;+;+;+;+;+;+;+;+;+;+;+;+;+;+;+;+;+;+;+;+;+;+;+;+;+;+;+;+;+;+	7570	3	chr18;chr18;chr18;chr18;chr18;chr18;chr18;chr18;chr18;chr18;chr18;chr18;chr18;chr18;chr18;chr18;chr18;chr18;chr18;chr18;chr18;chr18;chr18;chr18;chr18;chr18;chr18;chr18;chr18;chr18;chr18;chr18;chr18;chr18;chr18;chr18;chr18;chr18;chr18	77281658;77286365;77293234;77295733;77321573;77329180;77330942;77332565;77339442;77340006;77341126;77341928;77356035;77356759;77361722;77363474;77366396;77369123;77375065;77380390;77381538;77383724;77384922;77388337;77394375;77395322;77398981;77402478;77402831;77404799;77405817;77408702;77410502;77412138;77414064;77425583;77429892;77431067;77441389	77282087;77286479;77293314;77295917;77321671;77329328;77331065;77332815;77339577;77340166;77341212;77342063;77356189;77356919;77361798;77363670;77366588;77369283;77375198;77380556;77381642;77383852;77385086;77388518;77394491;77395484;77399135;77402687;77402966;77405007;77406002;77408829;77410619;77412312;77414249;77425753;77430024;77431225;77442932	+;+;+;+;+;+;+;+;+;+;+;+;+;+;+;+;+;+;+;+;+;+;+;+;+;+;+;+;+;+;+;+;+;+;+;+;+;+;+	7570	2	chr18;chr18;chr18;chr18;chr18;chr18;chr18;chr18;chr18;chr18;chr18;chr18;chr18;chr18;chr18;chr18;chr18;chr18;chr18;chr18;chr18;chr18;chr18;chr18;chr18;chr18;chr18;chr18;chr18;chr18;chr18;chr18;chr18;chr18;chr18;chr18;chr18;chr18;chr18	77281658;77286365;77293234;77295733;77321573;77329180;77330942;77332565;77339442;77340006;77341126;77341928;77356035;77356759;77361722;77363474;77366396;77369123;77375065;77380390;77381538;77383724;77384922;77388337;77394375;77395322;77398981;77402478;77402831;77404799;77405817;77408702;77410502;77412138;77414064;77425583;77429892;77431067;77441389	77282087;77286479;77293314;77295917;77321671;77329328;77331065;77332815;77339577;77340166;77341212;77342063;77356189;77356919;77361798;77363670;77366588;77369283;77375198;77380556;77381642;77383852;77385086;77388518;77394491;77395484;77399135;77402687;77402966;77405007;77406002;77408829;77410619;77412312;77414249;77425753;77430024;77431225;77442932	+;+;+;+;+;+;+;+;+;+;+;+;+;+;+;+;+;+;+;+;+;+;+;+;+;+;+;+;+;+;+;+;+;+;+;+;+;+;+	7570	1	chr18;chr18;chr18;chr18;chr18;chr18;chr18;chr18;chr18;chr18;chr18;chr18;chr18;chr18;chr18;chr18;chr18;chr18;chr18;chr18;chr18;chr18;chr18;chr18;chr18;chr18;chr18;chr18;chr18;chr18;chr18;chr18;chr18;chr18;chr18;chr18;chr18;chr18;chr18	77281658;77286365;77293234;77295733;77321573;77329180;77330942;77332565;77339442;77340006;77341126;77341928;77356035;77356759;77361722;77363474;77366396;77369123;77375065;77380390;77381538;77383724;77384922;77388337;77394375;77395322;77398981;77402478;77402831;77404799;77405817;77408702;77410502;77412138;77414064;77425583;77429892;77431067;77441389	77282087;77286479;77293314;77295917;77321671;77329328;77331065;77332815;77339577;77340166;77341212;77342063;77356189;77356919;77361798;77363670;77366588;77369283;77375198;77380556;77381642;77383852;77385086;77388518;77394491;77395484;77399135;77402687;77402966;77405007;77406002;77408829;77410619;77412312;77414249;77425753;77430024;77431225;77442932	+;+;+;+;+;+;+;+;+;+;+;+;+;+;+;+;+;+;+;+;+;+;+;+;+;+;+;+;+;+;+;+;+;+;+;+;+;+;+	7570	0	chr18;chr18;chr18;chr18;chr18;chr18;chr18;chr18;chr18;chr18;chr18;chr18;chr18;chr18;chr18;chr18;chr18;chr18;chr18;chr18;chr18;chr18;chr18;chr18;chr18;chr18;chr18;chr18;chr18;chr18;chr18;chr18;chr18;chr18;chr18;chr18;chr18;chr18;chr18	77281658;77286365;77293234;77295733;77321573;77329180;77330942;77332565;77339442;77340006;77341126;77341928;77356035;77356759;77361722;77363474;77366396;77369123;77375065;77380390;77381538;77383724;77384922;77388337;77394375;77395322;77398981;77402478;77402831;77404799;77405817;77408702;77410502;77412138;77414064;77425583;77429892;77431067;77441389	77282087;77286479;77293314;77295917;77321671;77329328;77331065;77332815;77339577;77340166;77341212;77342063;77356189;77356919;77361798;77363670;77366588;77369283;77375198;77380556;77381642;77383852;77385086;77388518;77394491;77395484;77399135;77402687;77402966;77405007;77406002;77408829;77410619;77412312;77414249;77425753;77430024;77431225;77442932	+;+;+;+;+;+;+;+;+;+;+;+;+;+;+;+;+;+;+;+;+;+;+;+;+;+;+;+;+;+;+;+;+;+;+;+;+;+;+	7570	0	chr18;chr18;chr18;chr18;chr18;chr18;chr18;chr18;chr18;chr18;chr18;chr18;chr18;chr18;chr18;chr18;chr18;chr18;chr18;chr18;chr18;chr18;chr18;chr18;chr18;chr18;chr18;chr18;chr18;chr18;chr18;chr18;chr18;chr18;chr18;chr18;chr18;chr18;chr18	77281658;77286365;77293234;77295733;77321573;77329180;77330942;77332565;77339442;77340006;77341126;77341928;77356035;77356759;77361722;77363474;77366396;77369123;77375065;77380390;77381538;77383724;77384922;77388337;77394375;77395322;77398981;77402478;77402831;77404799;77405817;77408702;77410502;77412138;77414064;77425583;77429892;77431067;77441389	77282087;77286479;77293314;77295917;77321671;77329328;77331065;77332815;77339577;77340166;77341212;77342063;77356189;77356919;77361798;77363670;77366588;77369283;77375198;77380556;77381642;77383852;77385086;77388518;77394491;77395484;77399135;77402687;77402966;77405007;77406002;77408829;77410619;77412312;77414249;77425753;77430024;77431225;77442932	+;+;+;+;+;+;+;+;+;+;+;+;+;+;+;+;+;+;+;+;+;+;+;+;+;+;+;+;+;+;+;+;+;+;+;+;+;+;+	7570	1	chr18;chr18;chr18;chr18;chr18;chr18;chr18;chr18;chr18;chr18;chr18;chr18;chr18;chr18;chr18;chr18;chr18;chr18;chr18;chr18;chr18;chr18;chr18;chr18;chr18;chr18;chr18;chr18;chr18;chr18;chr18;chr18;chr18;chr18;chr18;chr18;chr18;chr18;chr18	77281658;77286365;77293234;77295733;77321573;77329180;77330942;77332565;77339442;77340006;77341126;77341928;77356035;77356759;77361722;77363474;77366396;77369123;77375065;77380390;77381538;77383724;77384922;77388337;77394375;77395322;77398981;77402478;77402831;77404799;77405817;77408702;77410502;77412138;77414064;77425583;77429892;77431067;77441389	77282087;77286479;77293314;77295917;77321671;77329328;77331065;77332815;77339577;77340166;77341212;77342063;77356189;77356919;77361798;77363670;77366588;77369283;77375198;77380556;77381642;77383852;77385086;77388518;77394491;77395484;77399135;77402687;77402966;77405007;77406002;77408829;77410619;77412312;77414249;77425753;77430024;77431225;77442932	+;+;+;+;+;+;+;+;+;+;+;+;+;+;+;+;+;+;+;+;+;+;+;+;+;+;+;+;+;+;+;+;+;+;+;+;+;+;+	7570	1	chr18;chr18;chr18;chr18;chr18;chr18;chr18;chr18;chr18;chr18;chr18;chr18;chr18;chr18;chr18;chr18;chr18;chr18;chr18;chr18;chr18;chr18;chr18;chr18;chr18;chr18;chr18;chr18;chr18;chr18;chr18;chr18;chr18;chr18;chr18;chr18;chr18;chr18;chr18	77281658;77286365;77293234;77295733;77321573;77329180;77330942;77332565;77339442;77340006;77341126;77341928;77356035;77356759;77361722;77363474;77366396;77369123;77375065;77380390;77381538;77383724;77384922;77388337;77394375;77395322;77398981;77402478;77402831;77404799;77405817;77408702;77410502;77412138;77414064;77425583;77429892;77431067;77441389	77282087;77286479;77293314;77295917;77321671;77329328;77331065;77332815;77339577;77340166;77341212;77342063;77356189;77356919;77361798;77363670;77366588;77369283;77375198;77380556;77381642;77383852;77385086;77388518;77394491;77395484;77399135;77402687;77402966;77405007;77406002;77408829;77410619;77412312;77414249;77425753;77430024;77431225;77442932	+;+;+;+;+;+;+;+;+;+;+;+;+;+;+;+;+;+;+;+;+;+;+;+;+;+;+;+;+;+;+;+;+;+;+;+;+;+;+	7570	0	chr18;chr18;chr18;chr18;chr18;chr18;chr18;chr18;chr18;chr18;chr18;chr18;chr18;chr18;chr18;chr18;chr18;chr18;chr18;chr18;chr18;chr18;chr18;chr18;chr18;chr18;chr18;chr18;chr18;chr18;chr18;chr18;chr18;chr18;chr18;chr18;chr18;chr18;chr18	77281658;77286365;77293234;77295733;77321573;77329180;77330942;77332565;77339442;77340006;77341126;77341928;77356035;77356759;77361722;77363474;77366396;77369123;77375065;77380390;77381538;77383724;77384922;77388337;77394375;77395322;77398981;77402478;77402831;77404799;77405817;77408702;77410502;77412138;77414064;77425583;77429892;77431067;77441389	77282087;77286479;77293314;77295917;77321671;77329328;77331065;77332815;77339577;77340166;77341212;77342063;77356189;77356919;77361798;77363670;77366588;77369283;77375198;77380556;77381642;77383852;77385086;77388518;77394491;77395484;77399135;77402687;77402966;77405007;77406002;77408829;77410619;77412312;77414249;77425753;77430024;77431225;77442932	+;+;+;+;+;+;+;+;+;+;+;+;+;+;+;+;+;+;+;+;+;+;+;+;+;+;+;+;+;+;+;+;+;+;+;+;+;+;+	7570	1	chr18;chr18;chr18;chr18;chr18;chr18;chr18;chr18;chr18;chr18;chr18;chr18;chr18;chr18;chr18;chr18;chr18;chr18;chr18;chr18;chr18;chr18;chr18;chr18;chr18;chr18;chr18;chr18;chr18;chr18;chr18;chr18;chr18;chr18;chr18;chr18;chr18;chr18;chr18	77281658;77286365;77293234;77295733;77321573;77329180;77330942;77332565;77339442;77340006;77341126;77341928;77356035;77356759;77361722;77363474;77366396;77369123;77375065;77380390;77381538;77383724;77384922;77388337;77394375;77395322;77398981;77402478;77402831;77404799;77405817;77408702;77410502;77412138;77414064;77425583;77429892;77431067;77441389	77282087;77286479;77293314;77295917;77321671;77329328;77331065;77332815;77339577;77340166;77341212;77342063;77356189;77356919;77361798;77363670;77366588;77369283;77375198;77380556;77381642;77383852;77385086;77388518;77394491;77395484;77399135;77402687;77402966;77405007;77406002;77408829;77410619;77412312;77414249;77425753;77430024;77431225;77442932	+;+;+;+;+;+;+;+;+;+;+;+;+;+;+;+;+;+;+;+;+;+;+;+;+;+;+;+;+;+;+;+;+;+;+;+;+;+;+	7570	16	chr18;chr18;chr18;chr18;chr18;chr18;chr18;chr18;chr18;chr18;chr18;chr18;chr18;chr18;chr18;chr18;chr18;chr18;chr18;chr18;chr18;chr18;chr18;chr18;chr18;chr18;chr18;chr18;chr18;chr18;chr18;chr18;chr18;chr18;chr18;chr18;chr18;chr18;chr18	77281658;77286365;77293234;77295733;77321573;77329180;77330942;77332565;77339442;77340006;77341126;77341928;77356035;77356759;77361722;77363474;77366396;77369123;77375065;77380390;77381538;77383724;77384922;77388337;77394375;77395322;77398981;77402478;77402831;77404799;77405817;77408702;77410502;77412138;77414064;77425583;77429892;77431067;77441389	77282087;77286479;77293314;77295917;77321671;77329328;77331065;77332815;77339577;77340166;77341212;77342063;77356189;77356919;77361798;77363670;77366588;77369283;77375198;77380556;77381642;77383852;77385086;77388518;77394491;77395484;77399135;77402687;77402966;77405007;77406002;77408829;77410619;77412312;77414249;77425753;77430024;77431225;77442932	+;+;+;+;+;+;+;+;+;+;+;+;+;+;+;+;+;+;+;+;+;+;+;+;+;+;+;+;+;+;+;+;+;+;+;+;+;+;+	7570	0	chr18;chr18;chr18;chr18;chr18;chr18;chr18;chr18;chr18;chr18;chr18;chr18;chr18;chr18;chr18;chr18;chr18;chr18;chr18;chr18;chr18;chr18;chr18;chr18;chr18;chr18;chr18;chr18;chr18;chr18;chr18;chr18;chr18;chr18;chr18;chr18;chr18;chr18;chr18	77281658;77286365;77293234;77295733;77321573;77329180;77330942;77332565;77339442;77340006;77341126;77341928;77356035;77356759;77361722;77363474;77366396;77369123;77375065;77380390;77381538;77383724;77384922;77388337;77394375;77395322;77398981;77402478;77402831;77404799;77405817;77408702;77410502;77412138;77414064;77425583;77429892;77431067;77441389	77282087;77286479;77293314;77295917;77321671;77329328;77331065;77332815;77339577;77340166;77341212;77342063;77356189;77356919;77361798;77363670;77366588;77369283;77375198;77380556;77381642;77383852;77385086;77388518;77394491;77395484;77399135;77402687;77402966;77405007;77406002;77408829;77410619;77412312;77414249;77425753;77430024;77431225;77442932	+;+;+;+;+;+;+;+;+;+;+;+;+;+;+;+;+;+;+;+;+;+;+;+;+;+;+;+;+;+;+;+;+;+;+;+;+;+;+	7570	0	chr18;chr18;chr18;chr18;chr18;chr18;chr18;chr18;chr18;chr18;chr18;chr18;chr18;chr18;chr18;chr18;chr18;chr18;chr18;chr18;chr18;chr18;chr18;chr18;chr18;chr18;chr18;chr18;chr18;chr18;chr18;chr18;chr18;chr18;chr18;chr18;chr18;chr18;chr18	77281658;77286365;77293234;77295733;77321573;77329180;77330942;77332565;77339442;77340006;77341126;77341928;77356035;77356759;77361722;77363474;77366396;77369123;77375065;77380390;77381538;77383724;77384922;77388337;77394375;77395322;77398981;77402478;77402831;77404799;77405817;77408702;77410502;77412138;77414064;77425583;77429892;77431067;77441389	77282087;77286479;77293314;77295917;77321671;77329328;77331065;77332815;77339577;77340166;77341212;77342063;77356189;77356919;77361798;77363670;77366588;77369283;77375198;77380556;77381642;77383852;77385086;77388518;77394491;77395484;77399135;77402687;77402966;77405007;77406002;77408829;77410619;77412312;77414249;77425753;77430024;77431225;77442932	+;+;+;+;+;+;+;+;+;+;+;+;+;+;+;+;+;+;+;+;+;+;+;+;+;+;+;+;+;+;+;+;+;+;+;+;+;+;+	7570	0	chr18;chr18;chr18;chr18;chr18;chr18;chr18;chr18;chr18;chr18;chr18;chr18;chr18;chr18;chr18;chr18;chr18;chr18;chr18;chr18;chr18;chr18;chr18;chr18;chr18;chr18;chr18;chr18;chr18;chr18;chr18;chr18;chr18;chr18;chr18;chr18;chr18;chr18;chr18	77281658;77286365;77293234;77295733;77321573;77329180;77330942;77332565;77339442;77340006;77341126;77341928;77356035;77356759;77361722;77363474;77366396;77369123;77375065;77380390;77381538;77383724;77384922;77388337;77394375;77395322;77398981;77402478;77402831;77404799;77405817;77408702;77410502;77412138;77414064;77425583;77429892;77431067;77441389	77282087;77286479;77293314;77295917;77321671;77329328;77331065;77332815;77339577;77340166;77341212;77342063;77356189;77356919;77361798;77363670;77366588;77369283;77375198;77380556;77381642;77383852;77385086;77388518;77394491;77395484;77399135;77402687;77402966;77405007;77406002;77408829;77410619;77412312;77414249;77425753;77430024;77431225;77442932	+;+;+;+;+;+;+;+;+;+;+;+;+;+;+;+;+;+;+;+;+;+;+;+;+;+;+;+;+;+;+;+;+;+;+;+;+;+;+	7570	1	chr18;chr18;chr18;chr18;chr18;chr18;chr18;chr18;chr18;chr18;chr18;chr18;chr18;chr18;chr18;chr18;chr18;chr18;chr18;chr18;chr18;chr18;chr18;chr18;chr18;chr18;chr18;chr18;chr18;chr18;chr18;chr18;chr18;chr18;chr18;chr18;chr18;chr18;chr18	77281658;77286365;77293234;77295733;77321573;77329180;77330942;77332565;77339442;77340006;77341126;77341928;77356035;77356759;77361722;77363474;77366396;77369123;77375065;77380390;77381538;77383724;77384922;77388337;77394375;77395322;77398981;77402478;77402831;77404799;77405817;77408702;77410502;77412138;77414064;77425583;77429892;77431067;77441389	77282087;77286479;77293314;77295917;77321671;77329328;77331065;77332815;77339577;77340166;77341212;77342063;77356189;77356919;77361798;77363670;77366588;77369283;77375198;77380556;77381642;77383852;77385086;77388518;77394491;77395484;77399135;77402687;77402966;77405007;77406002;77408829;77410619;77412312;77414249;77425753;77430024;77431225;77442932	+;+;+;+;+;+;+;+;+;+;+;+;+;+;+;+;+;+;+;+;+;+;+;+;+;+;+;+;+;+;+;+;+;+;+;+;+;+;+	7570	2	chr18;chr18;chr18;chr18;chr18;chr18;chr18;chr18;chr18;chr18;chr18;chr18;chr18;chr18;chr18;chr18;chr18;chr18;chr18;chr18;chr18;chr18;chr18;chr18;chr18;chr18;chr18;chr18;chr18;chr18;chr18;chr18;chr18;chr18;chr18;chr18;chr18;chr18;chr18	77281658;77286365;77293234;77295733;77321573;77329180;77330942;77332565;77339442;77340006;77341126;77341928;77356035;77356759;77361722;77363474;77366396;77369123;77375065;77380390;77381538;77383724;77384922;77388337;77394375;77395322;77398981;77402478;77402831;77404799;77405817;77408702;77410502;77412138;77414064;77425583;77429892;77431067;77441389	77282087;77286479;77293314;77295917;77321671;77329328;77331065;77332815;77339577;77340166;77341212;77342063;77356189;77356919;77361798;77363670;77366588;77369283;77375198;77380556;77381642;77383852;77385086;77388518;77394491;77395484;77399135;77402687;77402966;77405007;77406002;77408829;77410619;77412312;77414249;77425753;77430024;77431225;77442932	+;+;+;+;+;+;+;+;+;+;+;+;+;+;+;+;+;+;+;+;+;+;+;+;+;+;+;+;+;+;+;+;+;+;+;+;+;+;+	7570	0
Ift88	chr14;chr14;chr14;chr14;chr14;chr14;chr14;chr14;chr14;chr14;chr14;chr14;chr14;chr14;chr14;chr14;chr14;chr14;chr14;chr14;chr14;chr14;chr14;chr14;chr14;chr14	57424071;57430538;57434795;57437227;57438242;57438866;57439706;57440931;57441878;57444355;57445565;57447541;57450671;57455461;57472975;57476043;57477891;57479897;57480657;57481396;57487572;57488892;57496173;57507205;57516981;57517337	57424187;57430633;57434857;57437283;57438295;57438929;57439775;57441021;57441982;57444457;57445679;57447772;57450741;57455547;57473074;57476129;57478077;57480005;57480807;57481511;57487624;57488957;57496279;57507271;57517091;57517936	+;+;+;+;+;+;+;+;+;+;+;+;+;+;+;+;+;+;+;+;+;+;+;+;+;+	3079	273	chr14;chr14;chr14;chr14;chr14;chr14;chr14;chr14;chr14;chr14;chr14;chr14;chr14;chr14;chr14;chr14;chr14;chr14;chr14;chr14;chr14;chr14;chr14;chr14;chr14;chr14	57424071;57430538;57434795;57437227;57438242;57438866;57439706;57440931;57441878;57444355;57445565;57447541;57450671;57455461;57472975;57476043;57477891;57479897;57480657;57481396;57487572;57488892;57496173;57507205;57516981;57517337	57424187;57430633;57434857;57437283;57438295;57438929;57439775;57441021;57441982;57444457;57445679;57447772;57450741;57455547;57473074;57476129;57478077;57480005;57480807;57481511;57487624;57488957;57496279;57507271;57517091;57517936	+;+;+;+;+;+;+;+;+;+;+;+;+;+;+;+;+;+;+;+;+;+;+;+;+;+	3079	233	chr14;chr14;chr14;chr14;chr14;chr14;chr14;chr14;chr14;chr14;chr14;chr14;chr14;chr14;chr14;chr14;chr14;chr14;chr14;chr14;chr14;chr14;chr14;chr14;chr14;chr14	57424071;57430538;57434795;57437227;57438242;57438866;57439706;57440931;57441878;57444355;57445565;57447541;57450671;57455461;57472975;57476043;57477891;57479897;57480657;57481396;57487572;57488892;57496173;57507205;57516981;57517337	57424187;57430633;57434857;57437283;57438295;57438929;57439775;57441021;57441982;57444457;57445679;57447772;57450741;57455547;57473074;57476129;57478077;57480005;57480807;57481511;57487624;57488957;57496279;57507271;57517091;57517936	+;+;+;+;+;+;+;+;+;+;+;+;+;+;+;+;+;+;+;+;+;+;+;+;+;+	3079	300	chr14;chr14;chr14;chr14;chr14;chr14;chr14;chr14;chr14;chr14;chr14;chr14;chr14;chr14;chr14;chr14;chr14;chr14;chr14;chr14;chr14;chr14;chr14;chr14;chr14;chr14	57424071;57430538;57434795;57437227;57438242;57438866;57439706;57440931;57441878;57444355;57445565;57447541;57450671;57455461;57472975;57476043;57477891;57479897;57480657;57481396;57487572;57488892;57496173;57507205;57516981;57517337	57424187;57430633;57434857;57437283;57438295;57438929;57439775;57441021;57441982;57444457;57445679;57447772;57450741;57455547;57473074;57476129;57478077;57480005;57480807;57481511;57487624;57488957;57496279;57507271;57517091;57517936	+;+;+;+;+;+;+;+;+;+;+;+;+;+;+;+;+;+;+;+;+;+;+;+;+;+	3079	248	chr14;chr14;chr14;chr14;chr14;chr14;chr14;chr14;chr14;chr14;chr14;chr14;chr14;chr14;chr14;chr14;chr14;chr14;chr14;chr14;chr14;chr14;chr14;chr14;chr14;chr14	57424071;57430538;57434795;57437227;57438242;57438866;57439706;57440931;57441878;57444355;57445565;57447541;57450671;57455461;57472975;57476043;57477891;57479897;57480657;57481396;57487572;57488892;57496173;57507205;57516981;57517337	57424187;57430633;57434857;57437283;57438295;57438929;57439775;57441021;57441982;57444457;57445679;57447772;57450741;57455547;57473074;57476129;57478077;57480005;57480807;57481511;57487624;57488957;57496279;57507271;57517091;57517936	+;+;+;+;+;+;+;+;+;+;+;+;+;+;+;+;+;+;+;+;+;+;+;+;+;+	3079	303	chr14;chr14;chr14;chr14;chr14;chr14;chr14;chr14;chr14;chr14;chr14;chr14;chr14;chr14;chr14;chr14;chr14;chr14;chr14;chr14;chr14;chr14;chr14;chr14;chr14;chr14	57424071;57430538;57434795;57437227;57438242;57438866;57439706;57440931;57441878;57444355;57445565;57447541;57450671;57455461;57472975;57476043;57477891;57479897;57480657;57481396;57487572;57488892;57496173;57507205;57516981;57517337	57424187;57430633;57434857;57437283;57438295;57438929;57439775;57441021;57441982;57444457;57445679;57447772;57450741;57455547;57473074;57476129;57478077;57480005;57480807;57481511;57487624;57488957;57496279;57507271;57517091;57517936	+;+;+;+;+;+;+;+;+;+;+;+;+;+;+;+;+;+;+;+;+;+;+;+;+;+	3079	292	chr14;chr14;chr14;chr14;chr14;chr14;chr14;chr14;chr14;chr14;chr14;chr14;chr14;chr14;chr14;chr14;chr14;chr14;chr14;chr14;chr14;chr14;chr14;chr14;chr14;chr14	57424071;57430538;57434795;57437227;57438242;57438866;57439706;57440931;57441878;57444355;57445565;57447541;57450671;57455461;57472975;57476043;57477891;57479897;57480657;57481396;57487572;57488892;57496173;57507205;57516981;57517337	57424187;57430633;57434857;57437283;57438295;57438929;57439775;57441021;57441982;57444457;57445679;57447772;57450741;57455547;57473074;57476129;57478077;57480005;57480807;57481511;57487624;57488957;57496279;57507271;57517091;57517936	+;+;+;+;+;+;+;+;+;+;+;+;+;+;+;+;+;+;+;+;+;+;+;+;+;+	3079	275	chr14;chr14;chr14;chr14;chr14;chr14;chr14;chr14;chr14;chr14;chr14;chr14;chr14;chr14;chr14;chr14;chr14;chr14;chr14;chr14;chr14;chr14;chr14;chr14;chr14;chr14	57424071;57430538;57434795;57437227;57438242;57438866;57439706;57440931;57441878;57444355;57445565;57447541;57450671;57455461;57472975;57476043;57477891;57479897;57480657;57481396;57487572;57488892;57496173;57507205;57516981;57517337	57424187;57430633;57434857;57437283;57438295;57438929;57439775;57441021;57441982;57444457;57445679;57447772;57450741;57455547;57473074;57476129;57478077;57480005;57480807;57481511;57487624;57488957;57496279;57507271;57517091;57517936	+;+;+;+;+;+;+;+;+;+;+;+;+;+;+;+;+;+;+;+;+;+;+;+;+;+	3079	271	chr14;chr14;chr14;chr14;chr14;chr14;chr14;chr14;chr14;chr14;chr14;chr14;chr14;chr14;chr14;chr14;chr14;chr14;chr14;chr14;chr14;chr14;chr14;chr14;chr14;chr14	57424071;57430538;57434795;57437227;57438242;57438866;57439706;57440931;57441878;57444355;57445565;57447541;57450671;57455461;57472975;57476043;57477891;57479897;57480657;57481396;57487572;57488892;57496173;57507205;57516981;57517337	57424187;57430633;57434857;57437283;57438295;57438929;57439775;57441021;57441982;57444457;57445679;57447772;57450741;57455547;57473074;57476129;57478077;57480005;57480807;57481511;57487624;57488957;57496279;57507271;57517091;57517936	+;+;+;+;+;+;+;+;+;+;+;+;+;+;+;+;+;+;+;+;+;+;+;+;+;+	3079	251	chr14;chr14;chr14;chr14;chr14;chr14;chr14;chr14;chr14;chr14;chr14;chr14;chr14;chr14;chr14;chr14;chr14;chr14;chr14;chr14;chr14;chr14;chr14;chr14;chr14;chr14	57424071;57430538;57434795;57437227;57438242;57438866;57439706;57440931;57441878;57444355;57445565;57447541;57450671;57455461;57472975;57476043;57477891;57479897;57480657;57481396;57487572;57488892;57496173;57507205;57516981;57517337	57424187;57430633;57434857;57437283;57438295;57438929;57439775;57441021;57441982;57444457;57445679;57447772;57450741;57455547;57473074;57476129;57478077;57480005;57480807;57481511;57487624;57488957;57496279;57507271;57517091;57517936	+;+;+;+;+;+;+;+;+;+;+;+;+;+;+;+;+;+;+;+;+;+;+;+;+;+	3079	311	chr14;chr14;chr14;chr14;chr14;chr14;chr14;chr14;chr14;chr14;chr14;chr14;chr14;chr14;chr14;chr14;chr14;chr14;chr14;chr14;chr14;chr14;chr14;chr14;chr14;chr14	57424071;57430538;57434795;57437227;57438242;57438866;57439706;57440931;57441878;57444355;57445565;57447541;57450671;57455461;57472975;57476043;57477891;57479897;57480657;57481396;57487572;57488892;57496173;57507205;57516981;57517337	57424187;57430633;57434857;57437283;57438295;57438929;57439775;57441021;57441982;57444457;57445679;57447772;57450741;57455547;57473074;57476129;57478077;57480005;57480807;57481511;57487624;57488957;57496279;57507271;57517091;57517936	+;+;+;+;+;+;+;+;+;+;+;+;+;+;+;+;+;+;+;+;+;+;+;+;+;+	3079	378	chr14;chr14;chr14;chr14;chr14;chr14;chr14;chr14;chr14;chr14;chr14;chr14;chr14;chr14;chr14;chr14;chr14;chr14;chr14;chr14;chr14;chr14;chr14;chr14;chr14;chr14	57424071;57430538;57434795;57437227;57438242;57438866;57439706;57440931;57441878;57444355;57445565;57447541;57450671;57455461;57472975;57476043;57477891;57479897;57480657;57481396;57487572;57488892;57496173;57507205;57516981;57517337	57424187;57430633;57434857;57437283;57438295;57438929;57439775;57441021;57441982;57444457;57445679;57447772;57450741;57455547;57473074;57476129;57478077;57480005;57480807;57481511;57487624;57488957;57496279;57507271;57517091;57517936	+;+;+;+;+;+;+;+;+;+;+;+;+;+;+;+;+;+;+;+;+;+;+;+;+;+	3079	348	chr14;chr14;chr14;chr14;chr14;chr14;chr14;chr14;chr14;chr14;chr14;chr14;chr14;chr14;chr14;chr14;chr14;chr14;chr14;chr14;chr14;chr14;chr14;chr14;chr14;chr14	57424071;57430538;57434795;57437227;57438242;57438866;57439706;57440931;57441878;57444355;57445565;57447541;57450671;57455461;57472975;57476043;57477891;57479897;57480657;57481396;57487572;57488892;57496173;57507205;57516981;57517337	57424187;57430633;57434857;57437283;57438295;57438929;57439775;57441021;57441982;57444457;57445679;57447772;57450741;57455547;57473074;57476129;57478077;57480005;57480807;57481511;57487624;57488957;57496279;57507271;57517091;57517936	+;+;+;+;+;+;+;+;+;+;+;+;+;+;+;+;+;+;+;+;+;+;+;+;+;+	3079	202	chr14;chr14;chr14;chr14;chr14;chr14;chr14;chr14;chr14;chr14;chr14;chr14;chr14;chr14;chr14;chr14;chr14;chr14;chr14;chr14;chr14;chr14;chr14;chr14;chr14;chr14	57424071;57430538;57434795;57437227;57438242;57438866;57439706;57440931;57441878;57444355;57445565;57447541;57450671;57455461;57472975;57476043;57477891;57479897;57480657;57481396;57487572;57488892;57496173;57507205;57516981;57517337	57424187;57430633;57434857;57437283;57438295;57438929;57439775;57441021;57441982;57444457;57445679;57447772;57450741;57455547;57473074;57476129;57478077;57480005;57480807;57481511;57487624;57488957;57496279;57507271;57517091;57517936	+;+;+;+;+;+;+;+;+;+;+;+;+;+;+;+;+;+;+;+;+;+;+;+;+;+	3079	370	chr14;chr14;chr14;chr14;chr14;chr14;chr14;chr14;chr14;chr14;chr14;chr14;chr14;chr14;chr14;chr14;chr14;chr14;chr14;chr14;chr14;chr14;chr14;chr14;chr14;chr14	57424071;57430538;57434795;57437227;57438242;57438866;57439706;57440931;57441878;57444355;57445565;57447541;57450671;57455461;57472975;57476043;57477891;57479897;57480657;57481396;57487572;57488892;57496173;57507205;57516981;57517337	57424187;57430633;57434857;57437283;57438295;57438929;57439775;57441021;57441982;57444457;57445679;57447772;57450741;57455547;57473074;57476129;57478077;57480005;57480807;57481511;57487624;57488957;57496279;57507271;57517091;57517936	+;+;+;+;+;+;+;+;+;+;+;+;+;+;+;+;+;+;+;+;+;+;+;+;+;+	3079	427	chr14;chr14;chr14;chr14;chr14;chr14;chr14;chr14;chr14;chr14;chr14;chr14;chr14;chr14;chr14;chr14;chr14;chr14;chr14;chr14;chr14;chr14;chr14;chr14;chr14;chr14	57424071;57430538;57434795;57437227;57438242;57438866;57439706;57440931;57441878;57444355;57445565;57447541;57450671;57455461;57472975;57476043;57477891;57479897;57480657;57481396;57487572;57488892;57496173;57507205;57516981;57517337	57424187;57430633;57434857;57437283;57438295;57438929;57439775;57441021;57441982;57444457;57445679;57447772;57450741;57455547;57473074;57476129;57478077;57480005;57480807;57481511;57487624;57488957;57496279;57507271;57517091;57517936	+;+;+;+;+;+;+;+;+;+;+;+;+;+;+;+;+;+;+;+;+;+;+;+;+;+	3079	279	chr14;chr14;chr14;chr14;chr14;chr14;chr14;chr14;chr14;chr14;chr14;chr14;chr14;chr14;chr14;chr14;chr14;chr14;chr14;chr14;chr14;chr14;chr14;chr14;chr14;chr14	57424071;57430538;57434795;57437227;57438242;57438866;57439706;57440931;57441878;57444355;57445565;57447541;57450671;57455461;57472975;57476043;57477891;57479897;57480657;57481396;57487572;57488892;57496173;57507205;57516981;57517337	57424187;57430633;57434857;57437283;57438295;57438929;57439775;57441021;57441982;57444457;57445679;57447772;57450741;57455547;57473074;57476129;57478077;57480005;57480807;57481511;57487624;57488957;57496279;57507271;57517091;57517936	+;+;+;+;+;+;+;+;+;+;+;+;+;+;+;+;+;+;+;+;+;+;+;+;+;+	3079	319	chr14;chr14;chr14;chr14;chr14;chr14;chr14;chr14;chr14;chr14;chr14;chr14;chr14;chr14;chr14;chr14;chr14;chr14;chr14;chr14;chr14;chr14;chr14;chr14;chr14;chr14	57424071;57430538;57434795;57437227;57438242;57438866;57439706;57440931;57441878;57444355;57445565;57447541;57450671;57455461;57472975;57476043;57477891;57479897;57480657;57481396;57487572;57488892;57496173;57507205;57516981;57517337	57424187;57430633;57434857;57437283;57438295;57438929;57439775;57441021;57441982;57444457;57445679;57447772;57450741;57455547;57473074;57476129;57478077;57480005;57480807;57481511;57487624;57488957;57496279;57507271;57517091;57517936	+;+;+;+;+;+;+;+;+;+;+;+;+;+;+;+;+;+;+;+;+;+;+;+;+;+	3079	361	chr14;chr14;chr14;chr14;chr14;chr14;chr14;chr14;chr14;chr14;chr14;chr14;chr14;chr14;chr14;chr14;chr14;chr14;chr14;chr14;chr14;chr14;chr14;chr14;chr14;chr14	57424071;57430538;57434795;57437227;57438242;57438866;57439706;57440931;57441878;57444355;57445565;57447541;57450671;57455461;57472975;57476043;57477891;57479897;57480657;57481396;57487572;57488892;57496173;57507205;57516981;57517337	57424187;57430633;57434857;57437283;57438295;57438929;57439775;57441021;57441982;57444457;57445679;57447772;57450741;57455547;57473074;57476129;57478077;57480005;57480807;57481511;57487624;57488957;57496279;57507271;57517091;57517936	+;+;+;+;+;+;+;+;+;+;+;+;+;+;+;+;+;+;+;+;+;+;+;+;+;+	3079	266	chr14;chr14;chr14;chr14;chr14;chr14;chr14;chr14;chr14;chr14;chr14;chr14;chr14;chr14;chr14;chr14;chr14;chr14;chr14;chr14;chr14;chr14;chr14;chr14;chr14;chr14	57424071;57430538;57434795;57437227;57438242;57438866;57439706;57440931;57441878;57444355;57445565;57447541;57450671;57455461;57472975;57476043;57477891;57479897;57480657;57481396;57487572;57488892;57496173;57507205;57516981;57517337	57424187;57430633;57434857;57437283;57438295;57438929;57439775;57441021;57441982;57444457;57445679;57447772;57450741;57455547;57473074;57476129;57478077;57480005;57480807;57481511;57487624;57488957;57496279;57507271;57517091;57517936	+;+;+;+;+;+;+;+;+;+;+;+;+;+;+;+;+;+;+;+;+;+;+;+;+;+	3079	203	chr14;chr14;chr14;chr14;chr14;chr14;chr14;chr14;chr14;chr14;chr14;chr14;chr14;chr14;chr14;chr14;chr14;chr14;chr14;chr14;chr14;chr14;chr14;chr14;chr14;chr14	57424071;57430538;57434795;57437227;57438242;57438866;57439706;57440931;57441878;57444355;57445565;57447541;57450671;57455461;57472975;57476043;57477891;57479897;57480657;57481396;57487572;57488892;57496173;57507205;57516981;57517337	57424187;57430633;57434857;57437283;57438295;57438929;57439775;57441021;57441982;57444457;57445679;57447772;57450741;57455547;57473074;57476129;57478077;57480005;57480807;57481511;57487624;57488957;57496279;57507271;57517091;57517936	+;+;+;+;+;+;+;+;+;+;+;+;+;+;+;+;+;+;+;+;+;+;+;+;+;+	3079	461	chr14;chr14;chr14;chr14;chr14;chr14;chr14;chr14;chr14;chr14;chr14;chr14;chr14;chr14;chr14;chr14;chr14;chr14;chr14;chr14;chr14;chr14;chr14;chr14;chr14;chr14	57424071;57430538;57434795;57437227;57438242;57438866;57439706;57440931;57441878;57444355;57445565;57447541;57450671;57455461;57472975;57476043;57477891;57479897;57480657;57481396;57487572;57488892;57496173;57507205;57516981;57517337	57424187;57430633;57434857;57437283;57438295;57438929;57439775;57441021;57441982;57444457;57445679;57447772;57450741;57455547;57473074;57476129;57478077;57480005;57480807;57481511;57487624;57488957;57496279;57507271;57517091;57517936	+;+;+;+;+;+;+;+;+;+;+;+;+;+;+;+;+;+;+;+;+;+;+;+;+;+	3079	498	chr14;chr14;chr14;chr14;chr14;chr14;chr14;chr14;chr14;chr14;chr14;chr14;chr14;chr14;chr14;chr14;chr14;chr14;chr14;chr14;chr14;chr14;chr14;chr14;chr14;chr14	57424071;57430538;57434795;57437227;57438242;57438866;57439706;57440931;57441878;57444355;57445565;57447541;57450671;57455461;57472975;57476043;57477891;57479897;57480657;57481396;57487572;57488892;57496173;57507205;57516981;57517337	57424187;57430633;57434857;57437283;57438295;57438929;57439775;57441021;57441982;57444457;57445679;57447772;57450741;57455547;57473074;57476129;57478077;57480005;57480807;57481511;57487624;57488957;57496279;57507271;57517091;57517936	+;+;+;+;+;+;+;+;+;+;+;+;+;+;+;+;+;+;+;+;+;+;+;+;+;+	3079	332	chr14;chr14;chr14;chr14;chr14;chr14;chr14;chr14;chr14;chr14;chr14;chr14;chr14;chr14;chr14;chr14;chr14;chr14;chr14;chr14;chr14;chr14;chr14;chr14;chr14;chr14	57424071;57430538;57434795;57437227;57438242;57438866;57439706;57440931;57441878;57444355;57445565;57447541;57450671;57455461;57472975;57476043;57477891;57479897;57480657;57481396;57487572;57488892;57496173;57507205;57516981;57517337	57424187;57430633;57434857;57437283;57438295;57438929;57439775;57441021;57441982;57444457;57445679;57447772;57450741;57455547;57473074;57476129;57478077;57480005;57480807;57481511;57487624;57488957;57496279;57507271;57517091;57517936	+;+;+;+;+;+;+;+;+;+;+;+;+;+;+;+;+;+;+;+;+;+;+;+;+;+	3079	388	chr14;chr14;chr14;chr14;chr14;chr14;chr14;chr14;chr14;chr14;chr14;chr14;chr14;chr14;chr14;chr14;chr14;chr14;chr14;chr14;chr14;chr14;chr14;chr14;chr14;chr14	57424071;57430538;57434795;57437227;57438242;57438866;57439706;57440931;57441878;57444355;57445565;57447541;57450671;57455461;57472975;57476043;57477891;57479897;57480657;57481396;57487572;57488892;57496173;57507205;57516981;57517337	57424187;57430633;57434857;57437283;57438295;57438929;57439775;57441021;57441982;57444457;57445679;57447772;57450741;57455547;57473074;57476129;57478077;57480005;57480807;57481511;57487624;57488957;57496279;57507271;57517091;57517936	+;+;+;+;+;+;+;+;+;+;+;+;+;+;+;+;+;+;+;+;+;+;+;+;+;+	3079	473	chr14;chr14;chr14;chr14;chr14;chr14;chr14;chr14;chr14;chr14;chr14;chr14;chr14;chr14;chr14;chr14;chr14;chr14;chr14;chr14;chr14;chr14;chr14;chr14;chr14;chr14	57424071;57430538;57434795;57437227;57438242;57438866;57439706;57440931;57441878;57444355;57445565;57447541;57450671;57455461;57472975;57476043;57477891;57479897;57480657;57481396;57487572;57488892;57496173;57507205;57516981;57517337	57424187;57430633;57434857;57437283;57438295;57438929;57439775;57441021;57441982;57444457;57445679;57447772;57450741;57455547;57473074;57476129;57478077;57480005;57480807;57481511;57487624;57488957;57496279;57507271;57517091;57517936	+;+;+;+;+;+;+;+;+;+;+;+;+;+;+;+;+;+;+;+;+;+;+;+;+;+	3079	506
Trim55	chr3;chr3;chr3;chr3;chr3;chr3;chr3;chr3;chr3;chr3	19644460;19645274;19659128;19661785;19670924;19671407;19671530;19672756;19674254;19691477	19644776;19645446;19659293;19661880;19671157;19671429;19671654;19672997;19674541;19692584	+;+;+;+;+;+;+;+;+;+	2772	0	chr3;chr3;chr3;chr3;chr3;chr3;chr3;chr3;chr3;chr3	19644460;19645274;19659128;19661785;19670924;19671407;19671530;19672756;19674254;19691477	19644776;19645446;19659293;19661880;19671157;19671429;19671654;19672997;19674541;19692584	+;+;+;+;+;+;+;+;+;+	2772	0	chr3;chr3;chr3;chr3;chr3;chr3;chr3;chr3;chr3;chr3	19644460;19645274;19659128;19661785;19670924;19671407;19671530;19672756;19674254;19691477	19644776;19645446;19659293;19661880;19671157;19671429;19671654;19672997;19674541;19692584	+;+;+;+;+;+;+;+;+;+	2772	0	chr3;chr3;chr3;chr3;chr3;chr3;chr3;chr3;chr3;chr3	19644460;19645274;19659128;19661785;19670924;19671407;19671530;19672756;19674254;19691477	19644776;19645446;19659293;19661880;19671157;19671429;19671654;19672997;19674541;19692584	+;+;+;+;+;+;+;+;+;+	2772	0	chr3;chr3;chr3;chr3;chr3;chr3;chr3;chr3;chr3;chr3	19644460;19645274;19659128;19661785;19670924;19671407;19671530;19672756;19674254;19691477	19644776;19645446;19659293;19661880;19671157;19671429;19671654;19672997;19674541;19692584	+;+;+;+;+;+;+;+;+;+	2772	1	chr3;chr3;chr3;chr3;chr3;chr3;chr3;chr3;chr3;chr3	19644460;19645274;19659128;19661785;19670924;19671407;19671530;19672756;19674254;19691477	19644776;19645446;19659293;19661880;19671157;19671429;19671654;19672997;19674541;19692584	+;+;+;+;+;+;+;+;+;+	2772	0	chr3;chr3;chr3;chr3;chr3;chr3;chr3;chr3;chr3;chr3	19644460;19645274;19659128;19661785;19670924;19671407;19671530;19672756;19674254;19691477	19644776;19645446;19659293;19661880;19671157;19671429;19671654;19672997;19674541;19692584	+;+;+;+;+;+;+;+;+;+	2772	0	chr3;chr3;chr3;chr3;chr3;chr3;chr3;chr3;chr3;chr3	19644460;19645274;19659128;19661785;19670924;19671407;19671530;19672756;19674254;19691477	19644776;19645446;19659293;19661880;19671157;19671429;19671654;19672997;19674541;19692584	+;+;+;+;+;+;+;+;+;+	2772	0	chr3;chr3;chr3;chr3;chr3;chr3;chr3;chr3;chr3;chr3	19644460;19645274;19659128;19661785;19670924;19671407;19671530;19672756;19674254;19691477	19644776;19645446;19659293;19661880;19671157;19671429;19671654;19672997;19674541;19692584	+;+;+;+;+;+;+;+;+;+	2772	0	chr3;chr3;chr3;chr3;chr3;chr3;chr3;chr3;chr3;chr3	19644460;19645274;19659128;19661785;19670924;19671407;19671530;19672756;19674254;19691477	19644776;19645446;19659293;19661880;19671157;19671429;19671654;19672997;19674541;19692584	+;+;+;+;+;+;+;+;+;+	2772	0	chr3;chr3;chr3;chr3;chr3;chr3;chr3;chr3;chr3;chr3	19644460;19645274;19659128;19661785;19670924;19671407;19671530;19672756;19674254;19691477	19644776;19645446;19659293;19661880;19671157;19671429;19671654;19672997;19674541;19692584	+;+;+;+;+;+;+;+;+;+	2772	0	chr3;chr3;chr3;chr3;chr3;chr3;chr3;chr3;chr3;chr3	19644460;19645274;19659128;19661785;19670924;19671407;19671530;19672756;19674254;19691477	19644776;19645446;19659293;19661880;19671157;19671429;19671654;19672997;19674541;19692584	+;+;+;+;+;+;+;+;+;+	2772	0	chr3;chr3;chr3;chr3;chr3;chr3;chr3;chr3;chr3;chr3	19644460;19645274;19659128;19661785;19670924;19671407;19671530;19672756;19674254;19691477	19644776;19645446;19659293;19661880;19671157;19671429;19671654;19672997;19674541;19692584	+;+;+;+;+;+;+;+;+;+	2772	0	chr3;chr3;chr3;chr3;chr3;chr3;chr3;chr3;chr3;chr3	19644460;19645274;19659128;19661785;19670924;19671407;19671530;19672756;19674254;19691477	19644776;19645446;19659293;19661880;19671157;19671429;19671654;19672997;19674541;19692584	+;+;+;+;+;+;+;+;+;+	2772	0	chr3;chr3;chr3;chr3;chr3;chr3;chr3;chr3;chr3;chr3	19644460;19645274;19659128;19661785;19670924;19671407;19671530;19672756;19674254;19691477	19644776;19645446;19659293;19661880;19671157;19671429;19671654;19672997;19674541;19692584	+;+;+;+;+;+;+;+;+;+	2772	1	chr3;chr3;chr3;chr3;chr3;chr3;chr3;chr3;chr3;chr3	19644460;19645274;19659128;19661785;19670924;19671407;19671530;19672756;19674254;19691477	19644776;19645446;19659293;19661880;19671157;19671429;19671654;19672997;19674541;19692584	+;+;+;+;+;+;+;+;+;+	2772	1	chr3;chr3;chr3;chr3;chr3;chr3;chr3;chr3;chr3;chr3	19644460;19645274;19659128;19661785;19670924;19671407;19671530;19672756;19674254;19691477	19644776;19645446;19659293;19661880;19671157;19671429;19671654;19672997;19674541;19692584	+;+;+;+;+;+;+;+;+;+	2772	0	chr3;chr3;chr3;chr3;chr3;chr3;chr3;chr3;chr3;chr3	19644460;19645274;19659128;19661785;19670924;19671407;19671530;19672756;19674254;19691477	19644776;19645446;19659293;19661880;19671157;19671429;19671654;19672997;19674541;19692584	+;+;+;+;+;+;+;+;+;+	2772	4	chr3;chr3;chr3;chr3;chr3;chr3;chr3;chr3;chr3;chr3	19644460;19645274;19659128;19661785;19670924;19671407;19671530;19672756;19674254;19691477	19644776;19645446;19659293;19661880;19671157;19671429;19671654;19672997;19674541;19692584	+;+;+;+;+;+;+;+;+;+	2772	0	chr3;chr3;chr3;chr3;chr3;chr3;chr3;chr3;chr3;chr3	19644460;19645274;19659128;19661785;19670924;19671407;19671530;19672756;19674254;19691477	19644776;19645446;19659293;19661880;19671157;19671429;19671654;19672997;19674541;19692584	+;+;+;+;+;+;+;+;+;+	2772	7	chr3;chr3;chr3;chr3;chr3;chr3;chr3;chr3;chr3;chr3	19644460;19645274;19659128;19661785;19670924;19671407;19671530;19672756;19674254;19691477	19644776;19645446;19659293;19661880;19671157;19671429;19671654;19672997;19674541;19692584	+;+;+;+;+;+;+;+;+;+	2772	2	chr3;chr3;chr3;chr3;chr3;chr3;chr3;chr3;chr3;chr3	19644460;19645274;19659128;19661785;19670924;19671407;19671530;19672756;19674254;19691477	19644776;19645446;19659293;19661880;19671157;19671429;19671654;19672997;19674541;19692584	+;+;+;+;+;+;+;+;+;+	2772	1	chr3;chr3;chr3;chr3;chr3;chr3;chr3;chr3;chr3;chr3	19644460;19645274;19659128;19661785;19670924;19671407;19671530;19672756;19674254;19691477	19644776;19645446;19659293;19661880;19671157;19671429;19671654;19672997;19674541;19692584	+;+;+;+;+;+;+;+;+;+	2772	2	chr3;chr3;chr3;chr3;chr3;chr3;chr3;chr3;chr3;chr3	19644460;19645274;19659128;19661785;19670924;19671407;19671530;19672756;19674254;19691477	19644776;19645446;19659293;19661880;19671157;19671429;19671654;19672997;19674541;19692584	+;+;+;+;+;+;+;+;+;+	2772	1	chr3;chr3;chr3;chr3;chr3;chr3;chr3;chr3;chr3;chr3	19644460;19645274;19659128;19661785;19670924;19671407;19671530;19672756;19674254;19691477	19644776;19645446;19659293;19661880;19671157;19671429;19671654;19672997;19674541;19692584	+;+;+;+;+;+;+;+;+;+	2772	0	chr3;chr3;chr3;chr3;chr3;chr3;chr3;chr3;chr3;chr3	19644460;19645274;19659128;19661785;19670924;19671407;19671530;19672756;19674254;19691477	19644776;19645446;19659293;19661880;19671157;19671429;19671654;19672997;19674541;19692584	+;+;+;+;+;+;+;+;+;+	2772	0
Plch1	chr3;chr3;chr3;chr3;chr3;chr3;chr3;chr3;chr3;chr3;chr3;chr3;chr3;chr3;chr3;chr3;chr3;chr3;chr3;chr3;chr3;chr3;chr3;chr3;chr3;chr3;chr3;chr3;chr3;chr3;chr3;chr3;chr3;chr3;chr3;chr3;chr3;chr3;chr3;chr3;chr3;chr3;chr3;chr3;chr3;chr3;chr3;chr3;chr3;chr3;chr3;chr3;chr3;chr3;chr3;chr3;chr3;chr3;chr3;chr3;chr3;chr3;chr3;chr3;chr3;chr3;chr3;chr3;chr3;chr3;chr3;chr3;chr3;chr3;chr3;chr3;chr3;chr3;chr3;chr3;chr3;chr3;chr3;chr3;chr3;chr3;chr3;chr3;chr3;chr3;chr3;chr3;chr3;chr3;chr3;chr3;chr3;chr3;chr3;chr3;chr3;chr3;chr3;chr3;chr3;chr3;chr3;chr3;chr3;chr3;chr3;chr3;chr3;chr3;chr3;chr3;chr3;chr3;chr3	63696234;63696234;63696234;63696234;63696234;63699780;63699780;63699780;63701784;63701784;63701784;63701784;63701784;63702564;63702564;63702564;63702564;63704134;63704134;63704134;63704134;63704134;63704517;63704517;63704517;63704517;63704517;63707717;63707717;63707717;63707717;63707717;63709521;63709521;63709521;63709521;63709521;63710964;63710964;63710964;63710964;63710964;63711168;63711168;63711168;63711168;63711168;63715984;63715984;63715984;63715984;63715984;63719188;63719188;63719188;63719188;63719188;63721173;63721173;63721173;63721173;63721173;63722750;63722750;63722750;63722750;63722750;63731617;63731617;63731617;63731617;63731617;63740623;63740623;63740623;63740623;63740623;63744479;63744479;63744479;63744479;63744479;63753128;63753128;63753128;63753128;63753128;63755252;63755252;63755252;63755252;63755252;63767457;63767457;63767457;63767457;63767457;63773641;63773641;63773641;63773641;63773641;63781310;63781310;63781310;63781310;63781310;63783991;63783991;63783991;63783991;63783991;63850949;63850949;63850949;63850949;63870656;63885928;63899227	63699480;63699480;63699480;63699480;63699480;63699802;63699802;63699807;63702138;63702138;63702138;63702138;63702138;63702623;63702623;63702623;63702623;63704213;63704213;63704213;63704213;63704213;63704663;63704663;63704663;63704663;63704663;63707801;63707801;63707801;63707801;63707801;63709645;63709645;63709645;63709645;63709645;63711071;63711071;63711071;63711071;63711071;63711347;63711347;63711347;63711347;63711347;63716081;63716081;63716081;63716081;63716081;63719282;63719282;63719279;63719282;63719282;63721244;63721244;63721244;63721244;63721244;63722911;63722911;63722911;63722911;63722911;63731724;63731724;63731724;63731724;63731724;63740794;63740794;63740794;63740794;63740794;63744599;63744599;63744599;63744599;63744599;63753331;63753331;63753331;63753331;63753331;63755345;63755345;63755345;63755345;63755345;63767627;63767627;63767627;63767627;63767627;63773768;63773768;63773768;63773768;63773768;63781555;63781555;63781555;63781555;63781555;63784137;63784137;63784137;63784137;63784137;63851285;63851285;63851285;63851285;63870774;63886013;63899462	-;-;-;-;-;-;-;-;-;-;-;-;-;-;-;-;-;-;-;-;-;-;-;-;-;-;-;-;-;-;-;-;-;-;-;-;-;-;-;-;-;-;-;-;-;-;-;-;-;-;-;-;-;-;-;-;-;-;-;-;-;-;-;-;-;-;-;-;-;-;-;-;-;-;-;-;-;-;-;-;-;-;-;-;-;-;-;-;-;-;-;-;-;-;-;-;-;-;-;-;-;-;-;-;-;-;-;-;-;-;-;-;-;-;-;-;-;-;-	7011	376	chr3;chr3;chr3;chr3;chr3;chr3;chr3;chr3;chr3;chr3;chr3;chr3;chr3;chr3;chr3;chr3;chr3;chr3;chr3;chr3;chr3;chr3;chr3;chr3;chr3;chr3;chr3;chr3;chr3;chr3;chr3;chr3;chr3;chr3;chr3;chr3;chr3;chr3;chr3;chr3;chr3;chr3;chr3;chr3;chr3;chr3;chr3;chr3;chr3;chr3;chr3;chr3;chr3;chr3;chr3;chr3;chr3;chr3;chr3;chr3;chr3;chr3;chr3;chr3;chr3;chr3;chr3;chr3;chr3;chr3;chr3;chr3;chr3;chr3;chr3;chr3;chr3;chr3;chr3;chr3;chr3;chr3;chr3;chr3;chr3;chr3;chr3;chr3;chr3;chr3;chr3;chr3;chr3;chr3;chr3;chr3;chr3;chr3;chr3;chr3;chr3;chr3;chr3;chr3;chr3;chr3;chr3;chr3;chr3;chr3;chr3;chr3;chr3;chr3;chr3;chr3;chr3;chr3;chr3	63696234;63696234;63696234;63696234;63696234;63699780;63699780;63699780;63701784;63701784;63701784;63701784;63701784;63702564;63702564;63702564;63702564;63704134;63704134;63704134;63704134;63704134;63704517;63704517;63704517;63704517;63704517;63707717;63707717;63707717;63707717;63707717;63709521;63709521;63709521;63709521;63709521;63710964;63710964;63710964;63710964;63710964;63711168;63711168;63711168;63711168;63711168;63715984;63715984;63715984;63715984;63715984;63719188;63719188;63719188;63719188;63719188;63721173;63721173;63721173;63721173;63721173;63722750;63722750;63722750;63722750;63722750;63731617;63731617;63731617;63731617;63731617;63740623;63740623;63740623;63740623;63740623;63744479;63744479;63744479;63744479;63744479;63753128;63753128;63753128;63753128;63753128;63755252;63755252;63755252;63755252;63755252;63767457;63767457;63767457;63767457;63767457;63773641;63773641;63773641;63773641;63773641;63781310;63781310;63781310;63781310;63781310;63783991;63783991;63783991;63783991;63783991;63850949;63850949;63850949;63850949;63870656;63885928;63899227	63699480;63699480;63699480;63699480;63699480;63699802;63699802;63699807;63702138;63702138;63702138;63702138;63702138;63702623;63702623;63702623;63702623;63704213;63704213;63704213;63704213;63704213;63704663;63704663;63704663;63704663;63704663;63707801;63707801;63707801;63707801;63707801;63709645;63709645;63709645;63709645;63709645;63711071;63711071;63711071;63711071;63711071;63711347;63711347;63711347;63711347;63711347;63716081;63716081;63716081;63716081;63716081;63719282;63719282;63719279;63719282;63719282;63721244;63721244;63721244;63721244;63721244;63722911;63722911;63722911;63722911;63722911;63731724;63731724;63731724;63731724;63731724;63740794;63740794;63740794;63740794;63740794;63744599;63744599;63744599;63744599;63744599;63753331;63753331;63753331;63753331;63753331;63755345;63755345;63755345;63755345;63755345;63767627;63767627;63767627;63767627;63767627;63773768;63773768;63773768;63773768;63773768;63781555;63781555;63781555;63781555;63781555;63784137;63784137;63784137;63784137;63784137;63851285;63851285;63851285;63851285;63870774;63886013;63899462	-;-;-;-;-;-;-;-;-;-;-;-;-;-;-;-;-;-;-;-;-;-;-;-;-;-;-;-;-;-;-;-;-;-;-;-;-;-;-;-;-;-;-;-;-;-;-;-;-;-;-;-;-;-;-;-;-;-;-;-;-;-;-;-;-;-;-;-;-;-;-;-;-;-;-;-;-;-;-;-;-;-;-;-;-;-;-;-;-;-;-;-;-;-;-;-;-;-;-;-;-;-;-;-;-;-;-;-;-;-;-;-;-;-;-;-;-;-;-	7011	376	chr3;chr3;chr3;chr3;chr3;chr3;chr3;chr3;chr3;chr3;chr3;chr3;chr3;chr3;chr3;chr3;chr3;chr3;chr3;chr3;chr3;chr3;chr3;chr3;chr3;chr3;chr3;chr3;chr3;chr3;chr3;chr3;chr3;chr3;chr3;chr3;chr3;chr3;chr3;chr3;chr3;chr3;chr3;chr3;chr3;chr3;chr3;chr3;chr3;chr3;chr3;chr3;chr3;chr3;chr3;chr3;chr3;chr3;chr3;chr3;chr3;chr3;chr3;chr3;chr3;chr3;chr3;chr3;chr3;chr3;chr3;chr3;chr3;chr3;chr3;chr3;chr3;chr3;chr3;chr3;chr3;chr3;chr3;chr3;chr3;chr3;chr3;chr3;chr3;chr3;chr3;chr3;chr3;chr3;chr3;chr3;chr3;chr3;chr3;chr3;chr3;chr3;chr3;chr3;chr3;chr3;chr3;chr3;chr3;chr3;chr3;chr3;chr3;chr3;chr3;chr3;chr3;chr3;chr3	63696234;63696234;63696234;63696234;63696234;63699780;63699780;63699780;63701784;63701784;63701784;63701784;63701784;63702564;63702564;63702564;63702564;63704134;63704134;63704134;63704134;63704134;63704517;63704517;63704517;63704517;63704517;63707717;63707717;63707717;63707717;63707717;63709521;63709521;63709521;63709521;63709521;63710964;63710964;63710964;63710964;63710964;63711168;63711168;63711168;63711168;63711168;63715984;63715984;63715984;63715984;63715984;63719188;63719188;63719188;63719188;63719188;63721173;63721173;63721173;63721173;63721173;63722750;63722750;63722750;63722750;63722750;63731617;63731617;63731617;63731617;63731617;63740623;63740623;63740623;63740623;63740623;63744479;63744479;63744479;63744479;63744479;63753128;63753128;63753128;63753128;63753128;63755252;63755252;63755252;63755252;63755252;63767457;63767457;63767457;63767457;63767457;63773641;63773641;63773641;63773641;63773641;63781310;63781310;63781310;63781310;63781310;63783991;63783991;63783991;63783991;63783991;63850949;63850949;63850949;63850949;63870656;63885928;63899227	63699480;63699480;63699480;63699480;63699480;63699802;63699802;63699807;63702138;63702138;63702138;63702138;63702138;63702623;63702623;63702623;63702623;63704213;63704213;63704213;63704213;63704213;63704663;63704663;63704663;63704663;63704663;63707801;63707801;63707801;63707801;63707801;63709645;63709645;63709645;63709645;63709645;63711071;63711071;63711071;63711071;63711071;63711347;63711347;63711347;63711347;63711347;63716081;63716081;63716081;63716081;63716081;63719282;63719282;63719279;63719282;63719282;63721244;63721244;63721244;63721244;63721244;63722911;63722911;63722911;63722911;63722911;63731724;63731724;63731724;63731724;63731724;63740794;63740794;63740794;63740794;63740794;63744599;63744599;63744599;63744599;63744599;63753331;63753331;63753331;63753331;63753331;63755345;63755345;63755345;63755345;63755345;63767627;63767627;63767627;63767627;63767627;63773768;63773768;63773768;63773768;63773768;63781555;63781555;63781555;63781555;63781555;63784137;63784137;63784137;63784137;63784137;63851285;63851285;63851285;63851285;63870774;63886013;63899462	-;-;-;-;-;-;-;-;-;-;-;-;-;-;-;-;-;-;-;-;-;-;-;-;-;-;-;-;-;-;-;-;-;-;-;-;-;-;-;-;-;-;-;-;-;-;-;-;-;-;-;-;-;-;-;-;-;-;-;-;-;-;-;-;-;-;-;-;-;-;-;-;-;-;-;-;-;-;-;-;-;-;-;-;-;-;-;-;-;-;-;-;-;-;-;-;-;-;-;-;-;-;-;-;-;-;-;-;-;-;-;-;-;-;-;-;-;-;-	7011	313	chr3;chr3;chr3;chr3;chr3;chr3;chr3;chr3;chr3;chr3;chr3;chr3;chr3;chr3;chr3;chr3;chr3;chr3;chr3;chr3;chr3;chr3;chr3;chr3;chr3;chr3;chr3;chr3;chr3;chr3;chr3;chr3;chr3;chr3;chr3;chr3;chr3;chr3;chr3;chr3;chr3;chr3;chr3;chr3;chr3;chr3;chr3;chr3;chr3;chr3;chr3;chr3;chr3;chr3;chr3;chr3;chr3;chr3;chr3;chr3;chr3;chr3;chr3;chr3;chr3;chr3;chr3;chr3;chr3;chr3;chr3;chr3;chr3;chr3;chr3;chr3;chr3;chr3;chr3;chr3;chr3;chr3;chr3;chr3;chr3;chr3;chr3;chr3;chr3;chr3;chr3;chr3;chr3;chr3;chr3;chr3;chr3;chr3;chr3;chr3;chr3;chr3;chr3;chr3;chr3;chr3;chr3;chr3;chr3;chr3;chr3;chr3;chr3;chr3;chr3;chr3;chr3;chr3;chr3	63696234;63696234;63696234;63696234;63696234;63699780;63699780;63699780;63701784;63701784;63701784;63701784;63701784;63702564;63702564;63702564;63702564;63704134;63704134;63704134;63704134;63704134;63704517;63704517;63704517;63704517;63704517;63707717;63707717;63707717;63707717;63707717;63709521;63709521;63709521;63709521;63709521;63710964;63710964;63710964;63710964;63710964;63711168;63711168;63711168;63711168;63711168;63715984;63715984;63715984;63715984;63715984;63719188;63719188;63719188;63719188;63719188;63721173;63721173;63721173;63721173;63721173;63722750;63722750;63722750;63722750;63722750;63731617;63731617;63731617;63731617;63731617;63740623;63740623;63740623;63740623;63740623;63744479;63744479;63744479;63744479;63744479;63753128;63753128;63753128;63753128;63753128;63755252;63755252;63755252;63755252;63755252;63767457;63767457;63767457;63767457;63767457;63773641;63773641;63773641;63773641;63773641;63781310;63781310;63781310;63781310;63781310;63783991;63783991;63783991;63783991;63783991;63850949;63850949;63850949;63850949;63870656;63885928;63899227	63699480;63699480;63699480;63699480;63699480;63699802;63699802;63699807;63702138;63702138;63702138;63702138;63702138;63702623;63702623;63702623;63702623;63704213;63704213;63704213;63704213;63704213;63704663;63704663;63704663;63704663;63704663;63707801;63707801;63707801;63707801;63707801;63709645;63709645;63709645;63709645;63709645;63711071;63711071;63711071;63711071;63711071;63711347;63711347;63711347;63711347;63711347;63716081;63716081;63716081;63716081;63716081;63719282;63719282;63719279;63719282;63719282;63721244;63721244;63721244;63721244;63721244;63722911;63722911;63722911;63722911;63722911;63731724;63731724;63731724;63731724;63731724;63740794;63740794;63740794;63740794;63740794;63744599;63744599;63744599;63744599;63744599;63753331;63753331;63753331;63753331;63753331;63755345;63755345;63755345;63755345;63755345;63767627;63767627;63767627;63767627;63767627;63773768;63773768;63773768;63773768;63773768;63781555;63781555;63781555;63781555;63781555;63784137;63784137;63784137;63784137;63784137;63851285;63851285;63851285;63851285;63870774;63886013;63899462	-;-;-;-;-;-;-;-;-;-;-;-;-;-;-;-;-;-;-;-;-;-;-;-;-;-;-;-;-;-;-;-;-;-;-;-;-;-;-;-;-;-;-;-;-;-;-;-;-;-;-;-;-;-;-;-;-;-;-;-;-;-;-;-;-;-;-;-;-;-;-;-;-;-;-;-;-;-;-;-;-;-;-;-;-;-;-;-;-;-;-;-;-;-;-;-;-;-;-;-;-;-;-;-;-;-;-;-;-;-;-;-;-;-;-;-;-;-;-	7011	282	chr3;chr3;chr3;chr3;chr3;chr3;chr3;chr3;chr3;chr3;chr3;chr3;chr3;chr3;chr3;chr3;chr3;chr3;chr3;chr3;chr3;chr3;chr3;chr3;chr3;chr3;chr3;chr3;chr3;chr3;chr3;chr3;chr3;chr3;chr3;chr3;chr3;chr3;chr3;chr3;chr3;chr3;chr3;chr3;chr3;chr3;chr3;chr3;chr3;chr3;chr3;chr3;chr3;chr3;chr3;chr3;chr3;chr3;chr3;chr3;chr3;chr3;chr3;chr3;chr3;chr3;chr3;chr3;chr3;chr3;chr3;chr3;chr3;chr3;chr3;chr3;chr3;chr3;chr3;chr3;chr3;chr3;chr3;chr3;chr3;chr3;chr3;chr3;chr3;chr3;chr3;chr3;chr3;chr3;chr3;chr3;chr3;chr3;chr3;chr3;chr3;chr3;chr3;chr3;chr3;chr3;chr3;chr3;chr3;chr3;chr3;chr3;chr3;chr3;chr3;chr3;chr3;chr3;chr3	63696234;63696234;63696234;63696234;63696234;63699780;63699780;63699780;63701784;63701784;63701784;63701784;63701784;63702564;63702564;63702564;63702564;63704134;63704134;63704134;63704134;63704134;63704517;63704517;63704517;63704517;63704517;63707717;63707717;63707717;63707717;63707717;63709521;63709521;63709521;63709521;63709521;63710964;63710964;63710964;63710964;63710964;63711168;63711168;63711168;63711168;63711168;63715984;63715984;63715984;63715984;63715984;63719188;63719188;63719188;63719188;63719188;63721173;63721173;63721173;63721173;63721173;63722750;63722750;63722750;63722750;63722750;63731617;63731617;63731617;63731617;63731617;63740623;63740623;63740623;63740623;63740623;63744479;63744479;63744479;63744479;63744479;63753128;63753128;63753128;63753128;63753128;63755252;63755252;63755252;63755252;63755252;63767457;63767457;63767457;63767457;63767457;63773641;63773641;63773641;63773641;63773641;63781310;63781310;63781310;63781310;63781310;63783991;63783991;63783991;63783991;63783991;63850949;63850949;63850949;63850949;63870656;63885928;63899227	63699480;63699480;63699480;63699480;63699480;63699802;63699802;63699807;63702138;63702138;63702138;63702138;63702138;63702623;63702623;63702623;63702623;63704213;63704213;63704213;63704213;63704213;63704663;63704663;63704663;63704663;63704663;63707801;63707801;63707801;63707801;63707801;63709645;63709645;63709645;63709645;63709645;63711071;63711071;63711071;63711071;63711071;63711347;63711347;63711347;63711347;63711347;63716081;63716081;63716081;63716081;63716081;63719282;63719282;63719279;63719282;63719282;63721244;63721244;63721244;63721244;63721244;63722911;63722911;63722911;63722911;63722911;63731724;63731724;63731724;63731724;63731724;63740794;63740794;63740794;63740794;63740794;63744599;63744599;63744599;63744599;63744599;63753331;63753331;63753331;63753331;63753331;63755345;63755345;63755345;63755345;63755345;63767627;63767627;63767627;63767627;63767627;63773768;63773768;63773768;63773768;63773768;63781555;63781555;63781555;63781555;63781555;63784137;63784137;63784137;63784137;63784137;63851285;63851285;63851285;63851285;63870774;63886013;63899462	-;-;-;-;-;-;-;-;-;-;-;-;-;-;-;-;-;-;-;-;-;-;-;-;-;-;-;-;-;-;-;-;-;-;-;-;-;-;-;-;-;-;-;-;-;-;-;-;-;-;-;-;-;-;-;-;-;-;-;-;-;-;-;-;-;-;-;-;-;-;-;-;-;-;-;-;-;-;-;-;-;-;-;-;-;-;-;-;-;-;-;-;-;-;-;-;-;-;-;-;-;-;-;-;-;-;-;-;-;-;-;-;-;-;-;-;-;-;-	7011	402	chr3;chr3;chr3;chr3;chr3;chr3;chr3;chr3;chr3;chr3;chr3;chr3;chr3;chr3;chr3;chr3;chr3;chr3;chr3;chr3;chr3;chr3;chr3;chr3;chr3;chr3;chr3;chr3;chr3;chr3;chr3;chr3;chr3;chr3;chr3;chr3;chr3;chr3;chr3;chr3;chr3;chr3;chr3;chr3;chr3;chr3;chr3;chr3;chr3;chr3;chr3;chr3;chr3;chr3;chr3;chr3;chr3;chr3;chr3;chr3;chr3;chr3;chr3;chr3;chr3;chr3;chr3;chr3;chr3;chr3;chr3;chr3;chr3;chr3;chr3;chr3;chr3;chr3;chr3;chr3;chr3;chr3;chr3;chr3;chr3;chr3;chr3;chr3;chr3;chr3;chr3;chr3;chr3;chr3;chr3;chr3;chr3;chr3;chr3;chr3;chr3;chr3;chr3;chr3;chr3;chr3;chr3;chr3;chr3;chr3;chr3;chr3;chr3;chr3;chr3;chr3;chr3;chr3;chr3	63696234;63696234;63696234;63696234;63696234;63699780;63699780;63699780;63701784;63701784;63701784;63701784;63701784;63702564;63702564;63702564;63702564;63704134;63704134;63704134;63704134;63704134;63704517;63704517;63704517;63704517;63704517;63707717;63707717;63707717;63707717;63707717;63709521;63709521;63709521;63709521;63709521;63710964;63710964;63710964;63710964;63710964;63711168;63711168;63711168;63711168;63711168;63715984;63715984;63715984;63715984;63715984;63719188;63719188;63719188;63719188;63719188;63721173;63721173;63721173;63721173;63721173;63722750;63722750;63722750;63722750;63722750;63731617;63731617;63731617;63731617;63731617;63740623;63740623;63740623;63740623;63740623;63744479;63744479;63744479;63744479;63744479;63753128;63753128;63753128;63753128;63753128;63755252;63755252;63755252;63755252;63755252;63767457;63767457;63767457;63767457;63767457;63773641;63773641;63773641;63773641;63773641;63781310;63781310;63781310;63781310;63781310;63783991;63783991;63783991;63783991;63783991;63850949;63850949;63850949;63850949;63870656;63885928;63899227	63699480;63699480;63699480;63699480;63699480;63699802;63699802;63699807;63702138;63702138;63702138;63702138;63702138;63702623;63702623;63702623;63702623;63704213;63704213;63704213;63704213;63704213;63704663;63704663;63704663;63704663;63704663;63707801;63707801;63707801;63707801;63707801;63709645;63709645;63709645;63709645;63709645;63711071;63711071;63711071;63711071;63711071;63711347;63711347;63711347;63711347;63711347;63716081;63716081;63716081;63716081;63716081;63719282;63719282;63719279;63719282;63719282;63721244;63721244;63721244;63721244;63721244;63722911;63722911;63722911;63722911;63722911;63731724;63731724;63731724;63731724;63731724;63740794;63740794;63740794;63740794;63740794;63744599;63744599;63744599;63744599;63744599;63753331;63753331;63753331;63753331;63753331;63755345;63755345;63755345;63755345;63755345;63767627;63767627;63767627;63767627;63767627;63773768;63773768;63773768;63773768;63773768;63781555;63781555;63781555;63781555;63781555;63784137;63784137;63784137;63784137;63784137;63851285;63851285;63851285;63851285;63870774;63886013;63899462	-;-;-;-;-;-;-;-;-;-;-;-;-;-;-;-;-;-;-;-;-;-;-;-;-;-;-;-;-;-;-;-;-;-;-;-;-;-;-;-;-;-;-;-;-;-;-;-;-;-;-;-;-;-;-;-;-;-;-;-;-;-;-;-;-;-;-;-;-;-;-;-;-;-;-;-;-;-;-;-;-;-;-;-;-;-;-;-;-;-;-;-;-;-;-;-;-;-;-;-;-;-;-;-;-;-;-;-;-;-;-;-;-;-;-;-;-;-;-	7011	369	chr3;chr3;chr3;chr3;chr3;chr3;chr3;chr3;chr3;chr3;chr3;chr3;chr3;chr3;chr3;chr3;chr3;chr3;chr3;chr3;chr3;chr3;chr3;chr3;chr3;chr3;chr3;chr3;chr3;chr3;chr3;chr3;chr3;chr3;chr3;chr3;chr3;chr3;chr3;chr3;chr3;chr3;chr3;chr3;chr3;chr3;chr3;chr3;chr3;chr3;chr3;chr3;chr3;chr3;chr3;chr3;chr3;chr3;chr3;chr3;chr3;chr3;chr3;chr3;chr3;chr3;chr3;chr3;chr3;chr3;chr3;chr3;chr3;chr3;chr3;chr3;chr3;chr3;chr3;chr3;chr3;chr3;chr3;chr3;chr3;chr3;chr3;chr3;chr3;chr3;chr3;chr3;chr3;chr3;chr3;chr3;chr3;chr3;chr3;chr3;chr3;chr3;chr3;chr3;chr3;chr3;chr3;chr3;chr3;chr3;chr3;chr3;chr3;chr3;chr3;chr3;chr3;chr3;chr3	63696234;63696234;63696234;63696234;63696234;63699780;63699780;63699780;63701784;63701784;63701784;63701784;63701784;63702564;63702564;63702564;63702564;63704134;63704134;63704134;63704134;63704134;63704517;63704517;63704517;63704517;63704517;63707717;63707717;63707717;63707717;63707717;63709521;63709521;63709521;63709521;63709521;63710964;63710964;63710964;63710964;63710964;63711168;63711168;63711168;63711168;63711168;63715984;63715984;63715984;63715984;63715984;63719188;63719188;63719188;63719188;63719188;63721173;63721173;63721173;63721173;63721173;63722750;63722750;63722750;63722750;63722750;63731617;63731617;63731617;63731617;63731617;63740623;63740623;63740623;63740623;63740623;63744479;63744479;63744479;63744479;63744479;63753128;63753128;63753128;63753128;63753128;63755252;63755252;63755252;63755252;63755252;63767457;63767457;63767457;63767457;63767457;63773641;63773641;63773641;63773641;63773641;63781310;63781310;63781310;63781310;63781310;63783991;63783991;63783991;63783991;63783991;63850949;63850949;63850949;63850949;63870656;63885928;63899227	63699480;63699480;63699480;63699480;63699480;63699802;63699802;63699807;63702138;63702138;63702138;63702138;63702138;63702623;63702623;63702623;63702623;63704213;63704213;63704213;63704213;63704213;63704663;63704663;63704663;63704663;63704663;63707801;63707801;63707801;63707801;63707801;63709645;63709645;63709645;63709645;63709645;63711071;63711071;63711071;63711071;63711071;63711347;63711347;63711347;63711347;63711347;63716081;63716081;63716081;63716081;63716081;63719282;63719282;63719279;63719282;63719282;63721244;63721244;63721244;63721244;63721244;63722911;63722911;63722911;63722911;63722911;63731724;63731724;63731724;63731724;63731724;63740794;63740794;63740794;63740794;63740794;63744599;63744599;63744599;63744599;63744599;63753331;63753331;63753331;63753331;63753331;63755345;63755345;63755345;63755345;63755345;63767627;63767627;63767627;63767627;63767627;63773768;63773768;63773768;63773768;63773768;63781555;63781555;63781555;63781555;63781555;63784137;63784137;63784137;63784137;63784137;63851285;63851285;63851285;63851285;63870774;63886013;63899462	-;-;-;-;-;-;-;-;-;-;-;-;-;-;-;-;-;-;-;-;-;-;-;-;-;-;-;-;-;-;-;-;-;-;-;-;-;-;-;-;-;-;-;-;-;-;-;-;-;-;-;-;-;-;-;-;-;-;-;-;-;-;-;-;-;-;-;-;-;-;-;-;-;-;-;-;-;-;-;-;-;-;-;-;-;-;-;-;-;-;-;-;-;-;-;-;-;-;-;-;-;-;-;-;-;-;-;-;-;-;-;-;-;-;-;-;-;-;-	7011	402	chr3;chr3;chr3;chr3;chr3;chr3;chr3;chr3;chr3;chr3;chr3;chr3;chr3;chr3;chr3;chr3;chr3;chr3;chr3;chr3;chr3;chr3;chr3;chr3;chr3;chr3;chr3;chr3;chr3;chr3;chr3;chr3;chr3;chr3;chr3;chr3;chr3;chr3;chr3;chr3;chr3;chr3;chr3;chr3;chr3;chr3;chr3;chr3;chr3;chr3;chr3;chr3;chr3;chr3;chr3;chr3;chr3;chr3;chr3;chr3;chr3;chr3;chr3;chr3;chr3;chr3;chr3;chr3;chr3;chr3;chr3;chr3;chr3;chr3;chr3;chr3;chr3;chr3;chr3;chr3;chr3;chr3;chr3;chr3;chr3;chr3;chr3;chr3;chr3;chr3;chr3;chr3;chr3;chr3;chr3;chr3;chr3;chr3;chr3;chr3;chr3;chr3;chr3;chr3;chr3;chr3;chr3;chr3;chr3;chr3;chr3;chr3;chr3;chr3;chr3;chr3;chr3;chr3;chr3	63696234;63696234;63696234;63696234;63696234;63699780;63699780;63699780;63701784;63701784;63701784;63701784;63701784;63702564;63702564;63702564;63702564;63704134;63704134;63704134;63704134;63704134;63704517;63704517;63704517;63704517;63704517;63707717;63707717;63707717;63707717;63707717;63709521;63709521;63709521;63709521;63709521;63710964;63710964;63710964;63710964;63710964;63711168;63711168;63711168;63711168;63711168;63715984;63715984;63715984;63715984;63715984;63719188;63719188;63719188;63719188;63719188;63721173;63721173;63721173;63721173;63721173;63722750;63722750;63722750;63722750;63722750;63731617;63731617;63731617;63731617;63731617;63740623;63740623;63740623;63740623;63740623;63744479;63744479;63744479;63744479;63744479;63753128;63753128;63753128;63753128;63753128;63755252;63755252;63755252;63755252;63755252;63767457;63767457;63767457;63767457;63767457;63773641;63773641;63773641;63773641;63773641;63781310;63781310;63781310;63781310;63781310;63783991;63783991;63783991;63783991;63783991;63850949;63850949;63850949;63850949;63870656;63885928;63899227	63699480;63699480;63699480;63699480;63699480;63699802;63699802;63699807;63702138;63702138;63702138;63702138;63702138;63702623;63702623;63702623;63702623;63704213;63704213;63704213;63704213;63704213;63704663;63704663;63704663;63704663;63704663;63707801;63707801;63707801;63707801;63707801;63709645;63709645;63709645;63709645;63709645;63711071;63711071;63711071;63711071;63711071;63711347;63711347;63711347;63711347;63711347;63716081;63716081;63716081;63716081;63716081;63719282;63719282;63719279;63719282;63719282;63721244;63721244;63721244;63721244;63721244;63722911;63722911;63722911;63722911;63722911;63731724;63731724;63731724;63731724;63731724;63740794;63740794;63740794;63740794;63740794;63744599;63744599;63744599;63744599;63744599;63753331;63753331;63753331;63753331;63753331;63755345;63755345;63755345;63755345;63755345;63767627;63767627;63767627;63767627;63767627;63773768;63773768;63773768;63773768;63773768;63781555;63781555;63781555;63781555;63781555;63784137;63784137;63784137;63784137;63784137;63851285;63851285;63851285;63851285;63870774;63886013;63899462	-;-;-;-;-;-;-;-;-;-;-;-;-;-;-;-;-;-;-;-;-;-;-;-;-;-;-;-;-;-;-;-;-;-;-;-;-;-;-;-;-;-;-;-;-;-;-;-;-;-;-;-;-;-;-;-;-;-;-;-;-;-;-;-;-;-;-;-;-;-;-;-;-;-;-;-;-;-;-;-;-;-;-;-;-;-;-;-;-;-;-;-;-;-;-;-;-;-;-;-;-;-;-;-;-;-;-;-;-;-;-;-;-;-;-;-;-;-;-	7011	313	chr3;chr3;chr3;chr3;chr3;chr3;chr3;chr3;chr3;chr3;chr3;chr3;chr3;chr3;chr3;chr3;chr3;chr3;chr3;chr3;chr3;chr3;chr3;chr3;chr3;chr3;chr3;chr3;chr3;chr3;chr3;chr3;chr3;chr3;chr3;chr3;chr3;chr3;chr3;chr3;chr3;chr3;chr3;chr3;chr3;chr3;chr3;chr3;chr3;chr3;chr3;chr3;chr3;chr3;chr3;chr3;chr3;chr3;chr3;chr3;chr3;chr3;chr3;chr3;chr3;chr3;chr3;chr3;chr3;chr3;chr3;chr3;chr3;chr3;chr3;chr3;chr3;chr3;chr3;chr3;chr3;chr3;chr3;chr3;chr3;chr3;chr3;chr3;chr3;chr3;chr3;chr3;chr3;chr3;chr3;chr3;chr3;chr3;chr3;chr3;chr3;chr3;chr3;chr3;chr3;chr3;chr3;chr3;chr3;chr3;chr3;chr3;chr3;chr3;chr3;chr3;chr3;chr3;chr3	63696234;63696234;63696234;63696234;63696234;63699780;63699780;63699780;63701784;63701784;63701784;63701784;63701784;63702564;63702564;63702564;63702564;63704134;63704134;63704134;63704134;63704134;63704517;63704517;63704517;63704517;63704517;63707717;63707717;63707717;63707717;63707717;63709521;63709521;63709521;63709521;63709521;63710964;63710964;63710964;63710964;63710964;63711168;63711168;63711168;63711168;63711168;63715984;63715984;63715984;63715984;63715984;63719188;63719188;63719188;63719188;63719188;63721173;63721173;63721173;63721173;63721173;63722750;63722750;63722750;63722750;63722750;63731617;63731617;63731617;63731617;63731617;63740623;63740623;63740623;63740623;63740623;63744479;63744479;63744479;63744479;63744479;63753128;63753128;63753128;63753128;63753128;63755252;63755252;63755252;63755252;63755252;63767457;63767457;63767457;63767457;63767457;63773641;63773641;63773641;63773641;63773641;63781310;63781310;63781310;63781310;63781310;63783991;63783991;63783991;63783991;63783991;63850949;63850949;63850949;63850949;63870656;63885928;63899227	63699480;63699480;63699480;63699480;63699480;63699802;63699802;63699807;63702138;63702138;63702138;63702138;63702138;63702623;63702623;63702623;63702623;63704213;63704213;63704213;63704213;63704213;63704663;63704663;63704663;63704663;63704663;63707801;63707801;63707801;63707801;63707801;63709645;63709645;63709645;63709645;63709645;63711071;63711071;63711071;63711071;63711071;63711347;63711347;63711347;63711347;63711347;63716081;63716081;63716081;63716081;63716081;63719282;63719282;63719279;63719282;63719282;63721244;63721244;63721244;63721244;63721244;63722911;63722911;63722911;63722911;63722911;63731724;63731724;63731724;63731724;63731724;63740794;63740794;63740794;63740794;63740794;63744599;63744599;63744599;63744599;63744599;63753331;63753331;63753331;63753331;63753331;63755345;63755345;63755345;63755345;63755345;63767627;63767627;63767627;63767627;63767627;63773768;63773768;63773768;63773768;63773768;63781555;63781555;63781555;63781555;63781555;63784137;63784137;63784137;63784137;63784137;63851285;63851285;63851285;63851285;63870774;63886013;63899462	-;-;-;-;-;-;-;-;-;-;-;-;-;-;-;-;-;-;-;-;-;-;-;-;-;-;-;-;-;-;-;-;-;-;-;-;-;-;-;-;-;-;-;-;-;-;-;-;-;-;-;-;-;-;-;-;-;-;-;-;-;-;-;-;-;-;-;-;-;-;-;-;-;-;-;-;-;-;-;-;-;-;-;-;-;-;-;-;-;-;-;-;-;-;-;-;-;-;-;-;-;-;-;-;-;-;-;-;-;-;-;-;-;-;-;-;-;-;-	7011	369	chr3;chr3;chr3;chr3;chr3;chr3;chr3;chr3;chr3;chr3;chr3;chr3;chr3;chr3;chr3;chr3;chr3;chr3;chr3;chr3;chr3;chr3;chr3;chr3;chr3;chr3;chr3;chr3;chr3;chr3;chr3;chr3;chr3;chr3;chr3;chr3;chr3;chr3;chr3;chr3;chr3;chr3;chr3;chr3;chr3;chr3;chr3;chr3;chr3;chr3;chr3;chr3;chr3;chr3;chr3;chr3;chr3;chr3;chr3;chr3;chr3;chr3;chr3;chr3;chr3;chr3;chr3;chr3;chr3;chr3;chr3;chr3;chr3;chr3;chr3;chr3;chr3;chr3;chr3;chr3;chr3;chr3;chr3;chr3;chr3;chr3;chr3;chr3;chr3;chr3;chr3;chr3;chr3;chr3;chr3;chr3;chr3;chr3;chr3;chr3;chr3;chr3;chr3;chr3;chr3;chr3;chr3;chr3;chr3;chr3;chr3;chr3;chr3;chr3;chr3;chr3;chr3;chr3;chr3	63696234;63696234;63696234;63696234;63696234;63699780;63699780;63699780;63701784;63701784;63701784;63701784;63701784;63702564;63702564;63702564;63702564;63704134;63704134;63704134;63704134;63704134;63704517;63704517;63704517;63704517;63704517;63707717;63707717;63707717;63707717;63707717;63709521;63709521;63709521;63709521;63709521;63710964;63710964;63710964;63710964;63710964;63711168;63711168;63711168;63711168;63711168;63715984;63715984;63715984;63715984;63715984;63719188;63719188;63719188;63719188;63719188;63721173;63721173;63721173;63721173;63721173;63722750;63722750;63722750;63722750;63722750;63731617;63731617;63731617;63731617;63731617;63740623;63740623;63740623;63740623;63740623;63744479;63744479;63744479;63744479;63744479;63753128;63753128;63753128;63753128;63753128;63755252;63755252;63755252;63755252;63755252;63767457;63767457;63767457;63767457;63767457;63773641;63773641;63773641;63773641;63773641;63781310;63781310;63781310;63781310;63781310;63783991;63783991;63783991;63783991;63783991;63850949;63850949;63850949;63850949;63870656;63885928;63899227	63699480;63699480;63699480;63699480;63699480;63699802;63699802;63699807;63702138;63702138;63702138;63702138;63702138;63702623;63702623;63702623;63702623;63704213;63704213;63704213;63704213;63704213;63704663;63704663;63704663;63704663;63704663;63707801;63707801;63707801;63707801;63707801;63709645;63709645;63709645;63709645;63709645;63711071;63711071;63711071;63711071;63711071;63711347;63711347;63711347;63711347;63711347;63716081;63716081;63716081;63716081;63716081;63719282;63719282;63719279;63719282;63719282;63721244;63721244;63721244;63721244;63721244;63722911;63722911;63722911;63722911;63722911;63731724;63731724;63731724;63731724;63731724;63740794;63740794;63740794;63740794;63740794;63744599;63744599;63744599;63744599;63744599;63753331;63753331;63753331;63753331;63753331;63755345;63755345;63755345;63755345;63755345;63767627;63767627;63767627;63767627;63767627;63773768;63773768;63773768;63773768;63773768;63781555;63781555;63781555;63781555;63781555;63784137;63784137;63784137;63784137;63784137;63851285;63851285;63851285;63851285;63870774;63886013;63899462	-;-;-;-;-;-;-;-;-;-;-;-;-;-;-;-;-;-;-;-;-;-;-;-;-;-;-;-;-;-;-;-;-;-;-;-;-;-;-;-;-;-;-;-;-;-;-;-;-;-;-;-;-;-;-;-;-;-;-;-;-;-;-;-;-;-;-;-;-;-;-;-;-;-;-;-;-;-;-;-;-;-;-;-;-;-;-;-;-;-;-;-;-;-;-;-;-;-;-;-;-;-;-;-;-;-;-;-;-;-;-;-;-;-;-;-;-;-;-	7011	373	chr3;chr3;chr3;chr3;chr3;chr3;chr3;chr3;chr3;chr3;chr3;chr3;chr3;chr3;chr3;chr3;chr3;chr3;chr3;chr3;chr3;chr3;chr3;chr3;chr3;chr3;chr3;chr3;chr3;chr3;chr3;chr3;chr3;chr3;chr3;chr3;chr3;chr3;chr3;chr3;chr3;chr3;chr3;chr3;chr3;chr3;chr3;chr3;chr3;chr3;chr3;chr3;chr3;chr3;chr3;chr3;chr3;chr3;chr3;chr3;chr3;chr3;chr3;chr3;chr3;chr3;chr3;chr3;chr3;chr3;chr3;chr3;chr3;chr3;chr3;chr3;chr3;chr3;chr3;chr3;chr3;chr3;chr3;chr3;chr3;chr3;chr3;chr3;chr3;chr3;chr3;chr3;chr3;chr3;chr3;chr3;chr3;chr3;chr3;chr3;chr3;chr3;chr3;chr3;chr3;chr3;chr3;chr3;chr3;chr3;chr3;chr3;chr3;chr3;chr3;chr3;chr3;chr3;chr3	63696234;63696234;63696234;63696234;63696234;63699780;63699780;63699780;63701784;63701784;63701784;63701784;63701784;63702564;63702564;63702564;63702564;63704134;63704134;63704134;63704134;63704134;63704517;63704517;63704517;63704517;63704517;63707717;63707717;63707717;63707717;63707717;63709521;63709521;63709521;63709521;63709521;63710964;63710964;63710964;63710964;63710964;63711168;63711168;63711168;63711168;63711168;63715984;63715984;63715984;63715984;63715984;63719188;63719188;63719188;63719188;63719188;63721173;63721173;63721173;63721173;63721173;63722750;63722750;63722750;63722750;63722750;63731617;63731617;63731617;63731617;63731617;63740623;63740623;63740623;63740623;63740623;63744479;63744479;63744479;63744479;63744479;63753128;63753128;63753128;63753128;63753128;63755252;63755252;63755252;63755252;63755252;63767457;63767457;63767457;63767457;63767457;63773641;63773641;63773641;63773641;63773641;63781310;63781310;63781310;63781310;63781310;63783991;63783991;63783991;63783991;63783991;63850949;63850949;63850949;63850949;63870656;63885928;63899227	63699480;63699480;63699480;63699480;63699480;63699802;63699802;63699807;63702138;63702138;63702138;63702138;63702138;63702623;63702623;63702623;63702623;63704213;63704213;63704213;63704213;63704213;63704663;63704663;63704663;63704663;63704663;63707801;63707801;63707801;63707801;63707801;63709645;63709645;63709645;63709645;63709645;63711071;63711071;63711071;63711071;63711071;63711347;63711347;63711347;63711347;63711347;63716081;63716081;63716081;63716081;63716081;63719282;63719282;63719279;63719282;63719282;63721244;63721244;63721244;63721244;63721244;63722911;63722911;63722911;63722911;63722911;63731724;63731724;63731724;63731724;63731724;63740794;63740794;63740794;63740794;63740794;63744599;63744599;63744599;63744599;63744599;63753331;63753331;63753331;63753331;63753331;63755345;63755345;63755345;63755345;63755345;63767627;63767627;63767627;63767627;63767627;63773768;63773768;63773768;63773768;63773768;63781555;63781555;63781555;63781555;63781555;63784137;63784137;63784137;63784137;63784137;63851285;63851285;63851285;63851285;63870774;63886013;63899462	-;-;-;-;-;-;-;-;-;-;-;-;-;-;-;-;-;-;-;-;-;-;-;-;-;-;-;-;-;-;-;-;-;-;-;-;-;-;-;-;-;-;-;-;-;-;-;-;-;-;-;-;-;-;-;-;-;-;-;-;-;-;-;-;-;-;-;-;-;-;-;-;-;-;-;-;-;-;-;-;-;-;-;-;-;-;-;-;-;-;-;-;-;-;-;-;-;-;-;-;-;-;-;-;-;-;-;-;-;-;-;-;-;-;-;-;-;-;-	7011	451	chr3;chr3;chr3;chr3;chr3;chr3;chr3;chr3;chr3;chr3;chr3;chr3;chr3;chr3;chr3;chr3;chr3;chr3;chr3;chr3;chr3;chr3;chr3;chr3;chr3;chr3;chr3;chr3;chr3;chr3;chr3;chr3;chr3;chr3;chr3;chr3;chr3;chr3;chr3;chr3;chr3;chr3;chr3;chr3;chr3;chr3;chr3;chr3;chr3;chr3;chr3;chr3;chr3;chr3;chr3;chr3;chr3;chr3;chr3;chr3;chr3;chr3;chr3;chr3;chr3;chr3;chr3;chr3;chr3;chr3;chr3;chr3;chr3;chr3;chr3;chr3;chr3;chr3;chr3;chr3;chr3;chr3;chr3;chr3;chr3;chr3;chr3;chr3;chr3;chr3;chr3;chr3;chr3;chr3;chr3;chr3;chr3;chr3;chr3;chr3;chr3;chr3;chr3;chr3;chr3;chr3;chr3;chr3;chr3;chr3;chr3;chr3;chr3;chr3;chr3;chr3;chr3;chr3;chr3	63696234;63696234;63696234;63696234;63696234;63699780;63699780;63699780;63701784;63701784;63701784;63701784;63701784;63702564;63702564;63702564;63702564;63704134;63704134;63704134;63704134;63704134;63704517;63704517;63704517;63704517;63704517;63707717;63707717;63707717;63707717;63707717;63709521;63709521;63709521;63709521;63709521;63710964;63710964;63710964;63710964;63710964;63711168;63711168;63711168;63711168;63711168;63715984;63715984;63715984;63715984;63715984;63719188;63719188;63719188;63719188;63719188;63721173;63721173;63721173;63721173;63721173;63722750;63722750;63722750;63722750;63722750;63731617;63731617;63731617;63731617;63731617;63740623;63740623;63740623;63740623;63740623;63744479;63744479;63744479;63744479;63744479;63753128;63753128;63753128;63753128;63753128;63755252;63755252;63755252;63755252;63755252;63767457;63767457;63767457;63767457;63767457;63773641;63773641;63773641;63773641;63773641;63781310;63781310;63781310;63781310;63781310;63783991;63783991;63783991;63783991;63783991;63850949;63850949;63850949;63850949;63870656;63885928;63899227	63699480;63699480;63699480;63699480;63699480;63699802;63699802;63699807;63702138;63702138;63702138;63702138;63702138;63702623;63702623;63702623;63702623;63704213;63704213;63704213;63704213;63704213;63704663;63704663;63704663;63704663;63704663;63707801;63707801;63707801;63707801;63707801;63709645;63709645;63709645;63709645;63709645;63711071;63711071;63711071;63711071;63711071;63711347;63711347;63711347;63711347;63711347;63716081;63716081;63716081;63716081;63716081;63719282;63719282;63719279;63719282;63719282;63721244;63721244;63721244;63721244;63721244;63722911;63722911;63722911;63722911;63722911;63731724;63731724;63731724;63731724;63731724;63740794;63740794;63740794;63740794;63740794;63744599;63744599;63744599;63744599;63744599;63753331;63753331;63753331;63753331;63753331;63755345;63755345;63755345;63755345;63755345;63767627;63767627;63767627;63767627;63767627;63773768;63773768;63773768;63773768;63773768;63781555;63781555;63781555;63781555;63781555;63784137;63784137;63784137;63784137;63784137;63851285;63851285;63851285;63851285;63870774;63886013;63899462	-;-;-;-;-;-;-;-;-;-;-;-;-;-;-;-;-;-;-;-;-;-;-;-;-;-;-;-;-;-;-;-;-;-;-;-;-;-;-;-;-;-;-;-;-;-;-;-;-;-;-;-;-;-;-;-;-;-;-;-;-;-;-;-;-;-;-;-;-;-;-;-;-;-;-;-;-;-;-;-;-;-;-;-;-;-;-;-;-;-;-;-;-;-;-;-;-;-;-;-;-;-;-;-;-;-;-;-;-;-;-;-;-;-;-;-;-;-;-	7011	456	chr3;chr3;chr3;chr3;chr3;chr3;chr3;chr3;chr3;chr3;chr3;chr3;chr3;chr3;chr3;chr3;chr3;chr3;chr3;chr3;chr3;chr3;chr3;chr3;chr3;chr3;chr3;chr3;chr3;chr3;chr3;chr3;chr3;chr3;chr3;chr3;chr3;chr3;chr3;chr3;chr3;chr3;chr3;chr3;chr3;chr3;chr3;chr3;chr3;chr3;chr3;chr3;chr3;chr3;chr3;chr3;chr3;chr3;chr3;chr3;chr3;chr3;chr3;chr3;chr3;chr3;chr3;chr3;chr3;chr3;chr3;chr3;chr3;chr3;chr3;chr3;chr3;chr3;chr3;chr3;chr3;chr3;chr3;chr3;chr3;chr3;chr3;chr3;chr3;chr3;chr3;chr3;chr3;chr3;chr3;chr3;chr3;chr3;chr3;chr3;chr3;chr3;chr3;chr3;chr3;chr3;chr3;chr3;chr3;chr3;chr3;chr3;chr3;chr3;chr3;chr3;chr3;chr3;chr3	63696234;63696234;63696234;63696234;63696234;63699780;63699780;63699780;63701784;63701784;63701784;63701784;63701784;63702564;63702564;63702564;63702564;63704134;63704134;63704134;63704134;63704134;63704517;63704517;63704517;63704517;63704517;63707717;63707717;63707717;63707717;63707717;63709521;63709521;63709521;63709521;63709521;63710964;63710964;63710964;63710964;63710964;63711168;63711168;63711168;63711168;63711168;63715984;63715984;63715984;63715984;63715984;63719188;63719188;63719188;63719188;63719188;63721173;63721173;63721173;63721173;63721173;63722750;63722750;63722750;63722750;63722750;63731617;63731617;63731617;63731617;63731617;63740623;63740623;63740623;63740623;63740623;63744479;63744479;63744479;63744479;63744479;63753128;63753128;63753128;63753128;63753128;63755252;63755252;63755252;63755252;63755252;63767457;63767457;63767457;63767457;63767457;63773641;63773641;63773641;63773641;63773641;63781310;63781310;63781310;63781310;63781310;63783991;63783991;63783991;63783991;63783991;63850949;63850949;63850949;63850949;63870656;63885928;63899227	63699480;63699480;63699480;63699480;63699480;63699802;63699802;63699807;63702138;63702138;63702138;63702138;63702138;63702623;63702623;63702623;63702623;63704213;63704213;63704213;63704213;63704213;63704663;63704663;63704663;63704663;63704663;63707801;63707801;63707801;63707801;63707801;63709645;63709645;63709645;63709645;63709645;63711071;63711071;63711071;63711071;63711071;63711347;63711347;63711347;63711347;63711347;63716081;63716081;63716081;63716081;63716081;63719282;63719282;63719279;63719282;63719282;63721244;63721244;63721244;63721244;63721244;63722911;63722911;63722911;63722911;63722911;63731724;63731724;63731724;63731724;63731724;63740794;63740794;63740794;63740794;63740794;63744599;63744599;63744599;63744599;63744599;63753331;63753331;63753331;63753331;63753331;63755345;63755345;63755345;63755345;63755345;63767627;63767627;63767627;63767627;63767627;63773768;63773768;63773768;63773768;63773768;63781555;63781555;63781555;63781555;63781555;63784137;63784137;63784137;63784137;63784137;63851285;63851285;63851285;63851285;63870774;63886013;63899462	-;-;-;-;-;-;-;-;-;-;-;-;-;-;-;-;-;-;-;-;-;-;-;-;-;-;-;-;-;-;-;-;-;-;-;-;-;-;-;-;-;-;-;-;-;-;-;-;-;-;-;-;-;-;-;-;-;-;-;-;-;-;-;-;-;-;-;-;-;-;-;-;-;-;-;-;-;-;-;-;-;-;-;-;-;-;-;-;-;-;-;-;-;-;-;-;-;-;-;-;-;-;-;-;-;-;-;-;-;-;-;-;-;-;-;-;-;-;-	7011	214	chr3;chr3;chr3;chr3;chr3;chr3;chr3;chr3;chr3;chr3;chr3;chr3;chr3;chr3;chr3;chr3;chr3;chr3;chr3;chr3;chr3;chr3;chr3;chr3;chr3;chr3;chr3;chr3;chr3;chr3;chr3;chr3;chr3;chr3;chr3;chr3;chr3;chr3;chr3;chr3;chr3;chr3;chr3;chr3;chr3;chr3;chr3;chr3;chr3;chr3;chr3;chr3;chr3;chr3;chr3;chr3;chr3;chr3;chr3;chr3;chr3;chr3;chr3;chr3;chr3;chr3;chr3;chr3;chr3;chr3;chr3;chr3;chr3;chr3;chr3;chr3;chr3;chr3;chr3;chr3;chr3;chr3;chr3;chr3;chr3;chr3;chr3;chr3;chr3;chr3;chr3;chr3;chr3;chr3;chr3;chr3;chr3;chr3;chr3;chr3;chr3;chr3;chr3;chr3;chr3;chr3;chr3;chr3;chr3;chr3;chr3;chr3;chr3;chr3;chr3;chr3;chr3;chr3;chr3	63696234;63696234;63696234;63696234;63696234;63699780;63699780;63699780;63701784;63701784;63701784;63701784;63701784;63702564;63702564;63702564;63702564;63704134;63704134;63704134;63704134;63704134;63704517;63704517;63704517;63704517;63704517;63707717;63707717;63707717;63707717;63707717;63709521;63709521;63709521;63709521;63709521;63710964;63710964;63710964;63710964;63710964;63711168;63711168;63711168;63711168;63711168;63715984;63715984;63715984;63715984;63715984;63719188;63719188;63719188;63719188;63719188;63721173;63721173;63721173;63721173;63721173;63722750;63722750;63722750;63722750;63722750;63731617;63731617;63731617;63731617;63731617;63740623;63740623;63740623;63740623;63740623;63744479;63744479;63744479;63744479;63744479;63753128;63753128;63753128;63753128;63753128;63755252;63755252;63755252;63755252;63755252;63767457;63767457;63767457;63767457;63767457;63773641;63773641;63773641;63773641;63773641;63781310;63781310;63781310;63781310;63781310;63783991;63783991;63783991;63783991;63783991;63850949;63850949;63850949;63850949;63870656;63885928;63899227	63699480;63699480;63699480;63699480;63699480;63699802;63699802;63699807;63702138;63702138;63702138;63702138;63702138;63702623;63702623;63702623;63702623;63704213;63704213;63704213;63704213;63704213;63704663;63704663;63704663;63704663;63704663;63707801;63707801;63707801;63707801;63707801;63709645;63709645;63709645;63709645;63709645;63711071;63711071;63711071;63711071;63711071;63711347;63711347;63711347;63711347;63711347;63716081;63716081;63716081;63716081;63716081;63719282;63719282;63719279;63719282;63719282;63721244;63721244;63721244;63721244;63721244;63722911;63722911;63722911;63722911;63722911;63731724;63731724;63731724;63731724;63731724;63740794;63740794;63740794;63740794;63740794;63744599;63744599;63744599;63744599;63744599;63753331;63753331;63753331;63753331;63753331;63755345;63755345;63755345;63755345;63755345;63767627;63767627;63767627;63767627;63767627;63773768;63773768;63773768;63773768;63773768;63781555;63781555;63781555;63781555;63781555;63784137;63784137;63784137;63784137;63784137;63851285;63851285;63851285;63851285;63870774;63886013;63899462	-;-;-;-;-;-;-;-;-;-;-;-;-;-;-;-;-;-;-;-;-;-;-;-;-;-;-;-;-;-;-;-;-;-;-;-;-;-;-;-;-;-;-;-;-;-;-;-;-;-;-;-;-;-;-;-;-;-;-;-;-;-;-;-;-;-;-;-;-;-;-;-;-;-;-;-;-;-;-;-;-;-;-;-;-;-;-;-;-;-;-;-;-;-;-;-;-;-;-;-;-;-;-;-;-;-;-;-;-;-;-;-;-;-;-;-;-;-;-	7011	274	chr3;chr3;chr3;chr3;chr3;chr3;chr3;chr3;chr3;chr3;chr3;chr3;chr3;chr3;chr3;chr3;chr3;chr3;chr3;chr3;chr3;chr3;chr3;chr3;chr3;chr3;chr3;chr3;chr3;chr3;chr3;chr3;chr3;chr3;chr3;chr3;chr3;chr3;chr3;chr3;chr3;chr3;chr3;chr3;chr3;chr3;chr3;chr3;chr3;chr3;chr3;chr3;chr3;chr3;chr3;chr3;chr3;chr3;chr3;chr3;chr3;chr3;chr3;chr3;chr3;chr3;chr3;chr3;chr3;chr3;chr3;chr3;chr3;chr3;chr3;chr3;chr3;chr3;chr3;chr3;chr3;chr3;chr3;chr3;chr3;chr3;chr3;chr3;chr3;chr3;chr3;chr3;chr3;chr3;chr3;chr3;chr3;chr3;chr3;chr3;chr3;chr3;chr3;chr3;chr3;chr3;chr3;chr3;chr3;chr3;chr3;chr3;chr3;chr3;chr3;chr3;chr3;chr3;chr3	63696234;63696234;63696234;63696234;63696234;63699780;63699780;63699780;63701784;63701784;63701784;63701784;63701784;63702564;63702564;63702564;63702564;63704134;63704134;63704134;63704134;63704134;63704517;63704517;63704517;63704517;63704517;63707717;63707717;63707717;63707717;63707717;63709521;63709521;63709521;63709521;63709521;63710964;63710964;63710964;63710964;63710964;63711168;63711168;63711168;63711168;63711168;63715984;63715984;63715984;63715984;63715984;63719188;63719188;63719188;63719188;63719188;63721173;63721173;63721173;63721173;63721173;63722750;63722750;63722750;63722750;63722750;63731617;63731617;63731617;63731617;63731617;63740623;63740623;63740623;63740623;63740623;63744479;63744479;63744479;63744479;63744479;63753128;63753128;63753128;63753128;63753128;63755252;63755252;63755252;63755252;63755252;63767457;63767457;63767457;63767457;63767457;63773641;63773641;63773641;63773641;63773641;63781310;63781310;63781310;63781310;63781310;63783991;63783991;63783991;63783991;63783991;63850949;63850949;63850949;63850949;63870656;63885928;63899227	63699480;63699480;63699480;63699480;63699480;63699802;63699802;63699807;63702138;63702138;63702138;63702138;63702138;63702623;63702623;63702623;63702623;63704213;63704213;63704213;63704213;63704213;63704663;63704663;63704663;63704663;63704663;63707801;63707801;63707801;63707801;63707801;63709645;63709645;63709645;63709645;63709645;63711071;63711071;63711071;63711071;63711071;63711347;63711347;63711347;63711347;63711347;63716081;63716081;63716081;63716081;63716081;63719282;63719282;63719279;63719282;63719282;63721244;63721244;63721244;63721244;63721244;63722911;63722911;63722911;63722911;63722911;63731724;63731724;63731724;63731724;63731724;63740794;63740794;63740794;63740794;63740794;63744599;63744599;63744599;63744599;63744599;63753331;63753331;63753331;63753331;63753331;63755345;63755345;63755345;63755345;63755345;63767627;63767627;63767627;63767627;63767627;63773768;63773768;63773768;63773768;63773768;63781555;63781555;63781555;63781555;63781555;63784137;63784137;63784137;63784137;63784137;63851285;63851285;63851285;63851285;63870774;63886013;63899462	-;-;-;-;-;-;-;-;-;-;-;-;-;-;-;-;-;-;-;-;-;-;-;-;-;-;-;-;-;-;-;-;-;-;-;-;-;-;-;-;-;-;-;-;-;-;-;-;-;-;-;-;-;-;-;-;-;-;-;-;-;-;-;-;-;-;-;-;-;-;-;-;-;-;-;-;-;-;-;-;-;-;-;-;-;-;-;-;-;-;-;-;-;-;-;-;-;-;-;-;-;-;-;-;-;-;-;-;-;-;-;-;-;-;-;-;-;-;-	7011	1321	chr3;chr3;chr3;chr3;chr3;chr3;chr3;chr3;chr3;chr3;chr3;chr3;chr3;chr3;chr3;chr3;chr3;chr3;chr3;chr3;chr3;chr3;chr3;chr3;chr3;chr3;chr3;chr3;chr3;chr3;chr3;chr3;chr3;chr3;chr3;chr3;chr3;chr3;chr3;chr3;chr3;chr3;chr3;chr3;chr3;chr3;chr3;chr3;chr3;chr3;chr3;chr3;chr3;chr3;chr3;chr3;chr3;chr3;chr3;chr3;chr3;chr3;chr3;chr3;chr3;chr3;chr3;chr3;chr3;chr3;chr3;chr3;chr3;chr3;chr3;chr3;chr3;chr3;chr3;chr3;chr3;chr3;chr3;chr3;chr3;chr3;chr3;chr3;chr3;chr3;chr3;chr3;chr3;chr3;chr3;chr3;chr3;chr3;chr3;chr3;chr3;chr3;chr3;chr3;chr3;chr3;chr3;chr3;chr3;chr3;chr3;chr3;chr3;chr3;chr3;chr3;chr3;chr3;chr3	63696234;63696234;63696234;63696234;63696234;63699780;63699780;63699780;63701784;63701784;63701784;63701784;63701784;63702564;63702564;63702564;63702564;63704134;63704134;63704134;63704134;63704134;63704517;63704517;63704517;63704517;63704517;63707717;63707717;63707717;63707717;63707717;63709521;63709521;63709521;63709521;63709521;63710964;63710964;63710964;63710964;63710964;63711168;63711168;63711168;63711168;63711168;63715984;63715984;63715984;63715984;63715984;63719188;63719188;63719188;63719188;63719188;63721173;63721173;63721173;63721173;63721173;63722750;63722750;63722750;63722750;63722750;63731617;63731617;63731617;63731617;63731617;63740623;63740623;63740623;63740623;63740623;63744479;63744479;63744479;63744479;63744479;63753128;63753128;63753128;63753128;63753128;63755252;63755252;63755252;63755252;63755252;63767457;63767457;63767457;63767457;63767457;63773641;63773641;63773641;63773641;63773641;63781310;63781310;63781310;63781310;63781310;63783991;63783991;63783991;63783991;63783991;63850949;63850949;63850949;63850949;63870656;63885928;63899227	63699480;63699480;63699480;63699480;63699480;63699802;63699802;63699807;63702138;63702138;63702138;63702138;63702138;63702623;63702623;63702623;63702623;63704213;63704213;63704213;63704213;63704213;63704663;63704663;63704663;63704663;63704663;63707801;63707801;63707801;63707801;63707801;63709645;63709645;63709645;63709645;63709645;63711071;63711071;63711071;63711071;63711071;63711347;63711347;63711347;63711347;63711347;63716081;63716081;63716081;63716081;63716081;63719282;63719282;63719279;63719282;63719282;63721244;63721244;63721244;63721244;63721244;63722911;63722911;63722911;63722911;63722911;63731724;63731724;63731724;63731724;63731724;63740794;63740794;63740794;63740794;63740794;63744599;63744599;63744599;63744599;63744599;63753331;63753331;63753331;63753331;63753331;63755345;63755345;63755345;63755345;63755345;63767627;63767627;63767627;63767627;63767627;63773768;63773768;63773768;63773768;63773768;63781555;63781555;63781555;63781555;63781555;63784137;63784137;63784137;63784137;63784137;63851285;63851285;63851285;63851285;63870774;63886013;63899462	-;-;-;-;-;-;-;-;-;-;-;-;-;-;-;-;-;-;-;-;-;-;-;-;-;-;-;-;-;-;-;-;-;-;-;-;-;-;-;-;-;-;-;-;-;-;-;-;-;-;-;-;-;-;-;-;-;-;-;-;-;-;-;-;-;-;-;-;-;-;-;-;-;-;-;-;-;-;-;-;-;-;-;-;-;-;-;-;-;-;-;-;-;-;-;-;-;-;-;-;-;-;-;-;-;-;-;-;-;-;-;-;-;-;-;-;-;-;-	7011	837	chr3;chr3;chr3;chr3;chr3;chr3;chr3;chr3;chr3;chr3;chr3;chr3;chr3;chr3;chr3;chr3;chr3;chr3;chr3;chr3;chr3;chr3;chr3;chr3;chr3;chr3;chr3;chr3;chr3;chr3;chr3;chr3;chr3;chr3;chr3;chr3;chr3;chr3;chr3;chr3;chr3;chr3;chr3;chr3;chr3;chr3;chr3;chr3;chr3;chr3;chr3;chr3;chr3;chr3;chr3;chr3;chr3;chr3;chr3;chr3;chr3;chr3;chr3;chr3;chr3;chr3;chr3;chr3;chr3;chr3;chr3;chr3;chr3;chr3;chr3;chr3;chr3;chr3;chr3;chr3;chr3;chr3;chr3;chr3;chr3;chr3;chr3;chr3;chr3;chr3;chr3;chr3;chr3;chr3;chr3;chr3;chr3;chr3;chr3;chr3;chr3;chr3;chr3;chr3;chr3;chr3;chr3;chr3;chr3;chr3;chr3;chr3;chr3;chr3;chr3;chr3;chr3;chr3;chr3	63696234;63696234;63696234;63696234;63696234;63699780;63699780;63699780;63701784;63701784;63701784;63701784;63701784;63702564;63702564;63702564;63702564;63704134;63704134;63704134;63704134;63704134;63704517;63704517;63704517;63704517;63704517;63707717;63707717;63707717;63707717;63707717;63709521;63709521;63709521;63709521;63709521;63710964;63710964;63710964;63710964;63710964;63711168;63711168;63711168;63711168;63711168;63715984;63715984;63715984;63715984;63715984;63719188;63719188;63719188;63719188;63719188;63721173;63721173;63721173;63721173;63721173;63722750;63722750;63722750;63722750;63722750;63731617;63731617;63731617;63731617;63731617;63740623;63740623;63740623;63740623;63740623;63744479;63744479;63744479;63744479;63744479;63753128;63753128;63753128;63753128;63753128;63755252;63755252;63755252;63755252;63755252;63767457;63767457;63767457;63767457;63767457;63773641;63773641;63773641;63773641;63773641;63781310;63781310;63781310;63781310;63781310;63783991;63783991;63783991;63783991;63783991;63850949;63850949;63850949;63850949;63870656;63885928;63899227	63699480;63699480;63699480;63699480;63699480;63699802;63699802;63699807;63702138;63702138;63702138;63702138;63702138;63702623;63702623;63702623;63702623;63704213;63704213;63704213;63704213;63704213;63704663;63704663;63704663;63704663;63704663;63707801;63707801;63707801;63707801;63707801;63709645;63709645;63709645;63709645;63709645;63711071;63711071;63711071;63711071;63711071;63711347;63711347;63711347;63711347;63711347;63716081;63716081;63716081;63716081;63716081;63719282;63719282;63719279;63719282;63719282;63721244;63721244;63721244;63721244;63721244;63722911;63722911;63722911;63722911;63722911;63731724;63731724;63731724;63731724;63731724;63740794;63740794;63740794;63740794;63740794;63744599;63744599;63744599;63744599;63744599;63753331;63753331;63753331;63753331;63753331;63755345;63755345;63755345;63755345;63755345;63767627;63767627;63767627;63767627;63767627;63773768;63773768;63773768;63773768;63773768;63781555;63781555;63781555;63781555;63781555;63784137;63784137;63784137;63784137;63784137;63851285;63851285;63851285;63851285;63870774;63886013;63899462	-;-;-;-;-;-;-;-;-;-;-;-;-;-;-;-;-;-;-;-;-;-;-;-;-;-;-;-;-;-;-;-;-;-;-;-;-;-;-;-;-;-;-;-;-;-;-;-;-;-;-;-;-;-;-;-;-;-;-;-;-;-;-;-;-;-;-;-;-;-;-;-;-;-;-;-;-;-;-;-;-;-;-;-;-;-;-;-;-;-;-;-;-;-;-;-;-;-;-;-;-;-;-;-;-;-;-;-;-;-;-;-;-;-;-;-;-;-;-	7011	1599	chr3;chr3;chr3;chr3;chr3;chr3;chr3;chr3;chr3;chr3;chr3;chr3;chr3;chr3;chr3;chr3;chr3;chr3;chr3;chr3;chr3;chr3;chr3;chr3;chr3;chr3;chr3;chr3;chr3;chr3;chr3;chr3;chr3;chr3;chr3;chr3;chr3;chr3;chr3;chr3;chr3;chr3;chr3;chr3;chr3;chr3;chr3;chr3;chr3;chr3;chr3;chr3;chr3;chr3;chr3;chr3;chr3;chr3;chr3;chr3;chr3;chr3;chr3;chr3;chr3;chr3;chr3;chr3;chr3;chr3;chr3;chr3;chr3;chr3;chr3;chr3;chr3;chr3;chr3;chr3;chr3;chr3;chr3;chr3;chr3;chr3;chr3;chr3;chr3;chr3;chr3;chr3;chr3;chr3;chr3;chr3;chr3;chr3;chr3;chr3;chr3;chr3;chr3;chr3;chr3;chr3;chr3;chr3;chr3;chr3;chr3;chr3;chr3;chr3;chr3;chr3;chr3;chr3;chr3	63696234;63696234;63696234;63696234;63696234;63699780;63699780;63699780;63701784;63701784;63701784;63701784;63701784;63702564;63702564;63702564;63702564;63704134;63704134;63704134;63704134;63704134;63704517;63704517;63704517;63704517;63704517;63707717;63707717;63707717;63707717;63707717;63709521;63709521;63709521;63709521;63709521;63710964;63710964;63710964;63710964;63710964;63711168;63711168;63711168;63711168;63711168;63715984;63715984;63715984;63715984;63715984;63719188;63719188;63719188;63719188;63719188;63721173;63721173;63721173;63721173;63721173;63722750;63722750;63722750;63722750;63722750;63731617;63731617;63731617;63731617;63731617;63740623;63740623;63740623;63740623;63740623;63744479;63744479;63744479;63744479;63744479;63753128;63753128;63753128;63753128;63753128;63755252;63755252;63755252;63755252;63755252;63767457;63767457;63767457;63767457;63767457;63773641;63773641;63773641;63773641;63773641;63781310;63781310;63781310;63781310;63781310;63783991;63783991;63783991;63783991;63783991;63850949;63850949;63850949;63850949;63870656;63885928;63899227	63699480;63699480;63699480;63699480;63699480;63699802;63699802;63699807;63702138;63702138;63702138;63702138;63702138;63702623;63702623;63702623;63702623;63704213;63704213;63704213;63704213;63704213;63704663;63704663;63704663;63704663;63704663;63707801;63707801;63707801;63707801;63707801;63709645;63709645;63709645;63709645;63709645;63711071;63711071;63711071;63711071;63711071;63711347;63711347;63711347;63711347;63711347;63716081;63716081;63716081;63716081;63716081;63719282;63719282;63719279;63719282;63719282;63721244;63721244;63721244;63721244;63721244;63722911;63722911;63722911;63722911;63722911;63731724;63731724;63731724;63731724;63731724;63740794;63740794;63740794;63740794;63740794;63744599;63744599;63744599;63744599;63744599;63753331;63753331;63753331;63753331;63753331;63755345;63755345;63755345;63755345;63755345;63767627;63767627;63767627;63767627;63767627;63773768;63773768;63773768;63773768;63773768;63781555;63781555;63781555;63781555;63781555;63784137;63784137;63784137;63784137;63784137;63851285;63851285;63851285;63851285;63870774;63886013;63899462	-;-;-;-;-;-;-;-;-;-;-;-;-;-;-;-;-;-;-;-;-;-;-;-;-;-;-;-;-;-;-;-;-;-;-;-;-;-;-;-;-;-;-;-;-;-;-;-;-;-;-;-;-;-;-;-;-;-;-;-;-;-;-;-;-;-;-;-;-;-;-;-;-;-;-;-;-;-;-;-;-;-;-;-;-;-;-;-;-;-;-;-;-;-;-;-;-;-;-;-;-;-;-;-;-;-;-;-;-;-;-;-;-;-;-;-;-;-;-	7011	1788	chr3;chr3;chr3;chr3;chr3;chr3;chr3;chr3;chr3;chr3;chr3;chr3;chr3;chr3;chr3;chr3;chr3;chr3;chr3;chr3;chr3;chr3;chr3;chr3;chr3;chr3;chr3;chr3;chr3;chr3;chr3;chr3;chr3;chr3;chr3;chr3;chr3;chr3;chr3;chr3;chr3;chr3;chr3;chr3;chr3;chr3;chr3;chr3;chr3;chr3;chr3;chr3;chr3;chr3;chr3;chr3;chr3;chr3;chr3;chr3;chr3;chr3;chr3;chr3;chr3;chr3;chr3;chr3;chr3;chr3;chr3;chr3;chr3;chr3;chr3;chr3;chr3;chr3;chr3;chr3;chr3;chr3;chr3;chr3;chr3;chr3;chr3;chr3;chr3;chr3;chr3;chr3;chr3;chr3;chr3;chr3;chr3;chr3;chr3;chr3;chr3;chr3;chr3;chr3;chr3;chr3;chr3;chr3;chr3;chr3;chr3;chr3;chr3;chr3;chr3;chr3;chr3;chr3;chr3	63696234;63696234;63696234;63696234;63696234;63699780;63699780;63699780;63701784;63701784;63701784;63701784;63701784;63702564;63702564;63702564;63702564;63704134;63704134;63704134;63704134;63704134;63704517;63704517;63704517;63704517;63704517;63707717;63707717;63707717;63707717;63707717;63709521;63709521;63709521;63709521;63709521;63710964;63710964;63710964;63710964;63710964;63711168;63711168;63711168;63711168;63711168;63715984;63715984;63715984;63715984;63715984;63719188;63719188;63719188;63719188;63719188;63721173;63721173;63721173;63721173;63721173;63722750;63722750;63722750;63722750;63722750;63731617;63731617;63731617;63731617;63731617;63740623;63740623;63740623;63740623;63740623;63744479;63744479;63744479;63744479;63744479;63753128;63753128;63753128;63753128;63753128;63755252;63755252;63755252;63755252;63755252;63767457;63767457;63767457;63767457;63767457;63773641;63773641;63773641;63773641;63773641;63781310;63781310;63781310;63781310;63781310;63783991;63783991;63783991;63783991;63783991;63850949;63850949;63850949;63850949;63870656;63885928;63899227	63699480;63699480;63699480;63699480;63699480;63699802;63699802;63699807;63702138;63702138;63702138;63702138;63702138;63702623;63702623;63702623;63702623;63704213;63704213;63704213;63704213;63704213;63704663;63704663;63704663;63704663;63704663;63707801;63707801;63707801;63707801;63707801;63709645;63709645;63709645;63709645;63709645;63711071;63711071;63711071;63711071;63711071;63711347;63711347;63711347;63711347;63711347;63716081;63716081;63716081;63716081;63716081;63719282;63719282;63719279;63719282;63719282;63721244;63721244;63721244;63721244;63721244;63722911;63722911;63722911;63722911;63722911;63731724;63731724;63731724;63731724;63731724;63740794;63740794;63740794;63740794;63740794;63744599;63744599;63744599;63744599;63744599;63753331;63753331;63753331;63753331;63753331;63755345;63755345;63755345;63755345;63755345;63767627;63767627;63767627;63767627;63767627;63773768;63773768;63773768;63773768;63773768;63781555;63781555;63781555;63781555;63781555;63784137;63784137;63784137;63784137;63784137;63851285;63851285;63851285;63851285;63870774;63886013;63899462	-;-;-;-;-;-;-;-;-;-;-;-;-;-;-;-;-;-;-;-;-;-;-;-;-;-;-;-;-;-;-;-;-;-;-;-;-;-;-;-;-;-;-;-;-;-;-;-;-;-;-;-;-;-;-;-;-;-;-;-;-;-;-;-;-;-;-;-;-;-;-;-;-;-;-;-;-;-;-;-;-;-;-;-;-;-;-;-;-;-;-;-;-;-;-;-;-;-;-;-;-;-;-;-;-;-;-;-;-;-;-;-;-;-;-;-;-;-;-	7011	672	chr3;chr3;chr3;chr3;chr3;chr3;chr3;chr3;chr3;chr3;chr3;chr3;chr3;chr3;chr3;chr3;chr3;chr3;chr3;chr3;chr3;chr3;chr3;chr3;chr3;chr3;chr3;chr3;chr3;chr3;chr3;chr3;chr3;chr3;chr3;chr3;chr3;chr3;chr3;chr3;chr3;chr3;chr3;chr3;chr3;chr3;chr3;chr3;chr3;chr3;chr3;chr3;chr3;chr3;chr3;chr3;chr3;chr3;chr3;chr3;chr3;chr3;chr3;chr3;chr3;chr3;chr3;chr3;chr3;chr3;chr3;chr3;chr3;chr3;chr3;chr3;chr3;chr3;chr3;chr3;chr3;chr3;chr3;chr3;chr3;chr3;chr3;chr3;chr3;chr3;chr3;chr3;chr3;chr3;chr3;chr3;chr3;chr3;chr3;chr3;chr3;chr3;chr3;chr3;chr3;chr3;chr3;chr3;chr3;chr3;chr3;chr3;chr3;chr3;chr3;chr3;chr3;chr3;chr3	63696234;63696234;63696234;63696234;63696234;63699780;63699780;63699780;63701784;63701784;63701784;63701784;63701784;63702564;63702564;63702564;63702564;63704134;63704134;63704134;63704134;63704134;63704517;63704517;63704517;63704517;63704517;63707717;63707717;63707717;63707717;63707717;63709521;63709521;63709521;63709521;63709521;63710964;63710964;63710964;63710964;63710964;63711168;63711168;63711168;63711168;63711168;63715984;63715984;63715984;63715984;63715984;63719188;63719188;63719188;63719188;63719188;63721173;63721173;63721173;63721173;63721173;63722750;63722750;63722750;63722750;63722750;63731617;63731617;63731617;63731617;63731617;63740623;63740623;63740623;63740623;63740623;63744479;63744479;63744479;63744479;63744479;63753128;63753128;63753128;63753128;63753128;63755252;63755252;63755252;63755252;63755252;63767457;63767457;63767457;63767457;63767457;63773641;63773641;63773641;63773641;63773641;63781310;63781310;63781310;63781310;63781310;63783991;63783991;63783991;63783991;63783991;63850949;63850949;63850949;63850949;63870656;63885928;63899227	63699480;63699480;63699480;63699480;63699480;63699802;63699802;63699807;63702138;63702138;63702138;63702138;63702138;63702623;63702623;63702623;63702623;63704213;63704213;63704213;63704213;63704213;63704663;63704663;63704663;63704663;63704663;63707801;63707801;63707801;63707801;63707801;63709645;63709645;63709645;63709645;63709645;63711071;63711071;63711071;63711071;63711071;63711347;63711347;63711347;63711347;63711347;63716081;63716081;63716081;63716081;63716081;63719282;63719282;63719279;63719282;63719282;63721244;63721244;63721244;63721244;63721244;63722911;63722911;63722911;63722911;63722911;63731724;63731724;63731724;63731724;63731724;63740794;63740794;63740794;63740794;63740794;63744599;63744599;63744599;63744599;63744599;63753331;63753331;63753331;63753331;63753331;63755345;63755345;63755345;63755345;63755345;63767627;63767627;63767627;63767627;63767627;63773768;63773768;63773768;63773768;63773768;63781555;63781555;63781555;63781555;63781555;63784137;63784137;63784137;63784137;63784137;63851285;63851285;63851285;63851285;63870774;63886013;63899462	-;-;-;-;-;-;-;-;-;-;-;-;-;-;-;-;-;-;-;-;-;-;-;-;-;-;-;-;-;-;-;-;-;-;-;-;-;-;-;-;-;-;-;-;-;-;-;-;-;-;-;-;-;-;-;-;-;-;-;-;-;-;-;-;-;-;-;-;-;-;-;-;-;-;-;-;-;-;-;-;-;-;-;-;-;-;-;-;-;-;-;-;-;-;-;-;-;-;-;-;-;-;-;-;-;-;-;-;-;-;-;-;-;-;-;-;-;-;-	7011	586	chr3;chr3;chr3;chr3;chr3;chr3;chr3;chr3;chr3;chr3;chr3;chr3;chr3;chr3;chr3;chr3;chr3;chr3;chr3;chr3;chr3;chr3;chr3;chr3;chr3;chr3;chr3;chr3;chr3;chr3;chr3;chr3;chr3;chr3;chr3;chr3;chr3;chr3;chr3;chr3;chr3;chr3;chr3;chr3;chr3;chr3;chr3;chr3;chr3;chr3;chr3;chr3;chr3;chr3;chr3;chr3;chr3;chr3;chr3;chr3;chr3;chr3;chr3;chr3;chr3;chr3;chr3;chr3;chr3;chr3;chr3;chr3;chr3;chr3;chr3;chr3;chr3;chr3;chr3;chr3;chr3;chr3;chr3;chr3;chr3;chr3;chr3;chr3;chr3;chr3;chr3;chr3;chr3;chr3;chr3;chr3;chr3;chr3;chr3;chr3;chr3;chr3;chr3;chr3;chr3;chr3;chr3;chr3;chr3;chr3;chr3;chr3;chr3;chr3;chr3;chr3;chr3;chr3;chr3	63696234;63696234;63696234;63696234;63696234;63699780;63699780;63699780;63701784;63701784;63701784;63701784;63701784;63702564;63702564;63702564;63702564;63704134;63704134;63704134;63704134;63704134;63704517;63704517;63704517;63704517;63704517;63707717;63707717;63707717;63707717;63707717;63709521;63709521;63709521;63709521;63709521;63710964;63710964;63710964;63710964;63710964;63711168;63711168;63711168;63711168;63711168;63715984;63715984;63715984;63715984;63715984;63719188;63719188;63719188;63719188;63719188;63721173;63721173;63721173;63721173;63721173;63722750;63722750;63722750;63722750;63722750;63731617;63731617;63731617;63731617;63731617;63740623;63740623;63740623;63740623;63740623;63744479;63744479;63744479;63744479;63744479;63753128;63753128;63753128;63753128;63753128;63755252;63755252;63755252;63755252;63755252;63767457;63767457;63767457;63767457;63767457;63773641;63773641;63773641;63773641;63773641;63781310;63781310;63781310;63781310;63781310;63783991;63783991;63783991;63783991;63783991;63850949;63850949;63850949;63850949;63870656;63885928;63899227	63699480;63699480;63699480;63699480;63699480;63699802;63699802;63699807;63702138;63702138;63702138;63702138;63702138;63702623;63702623;63702623;63702623;63704213;63704213;63704213;63704213;63704213;63704663;63704663;63704663;63704663;63704663;63707801;63707801;63707801;63707801;63707801;63709645;63709645;63709645;63709645;63709645;63711071;63711071;63711071;63711071;63711071;63711347;63711347;63711347;63711347;63711347;63716081;63716081;63716081;63716081;63716081;63719282;63719282;63719279;63719282;63719282;63721244;63721244;63721244;63721244;63721244;63722911;63722911;63722911;63722911;63722911;63731724;63731724;63731724;63731724;63731724;63740794;63740794;63740794;63740794;63740794;63744599;63744599;63744599;63744599;63744599;63753331;63753331;63753331;63753331;63753331;63755345;63755345;63755345;63755345;63755345;63767627;63767627;63767627;63767627;63767627;63773768;63773768;63773768;63773768;63773768;63781555;63781555;63781555;63781555;63781555;63784137;63784137;63784137;63784137;63784137;63851285;63851285;63851285;63851285;63870774;63886013;63899462	-;-;-;-;-;-;-;-;-;-;-;-;-;-;-;-;-;-;-;-;-;-;-;-;-;-;-;-;-;-;-;-;-;-;-;-;-;-;-;-;-;-;-;-;-;-;-;-;-;-;-;-;-;-;-;-;-;-;-;-;-;-;-;-;-;-;-;-;-;-;-;-;-;-;-;-;-;-;-;-;-;-;-;-;-;-;-;-;-;-;-;-;-;-;-;-;-;-;-;-;-;-;-;-;-;-;-;-;-;-;-;-;-;-;-;-;-;-;-	7011	1658	chr3;chr3;chr3;chr3;chr3;chr3;chr3;chr3;chr3;chr3;chr3;chr3;chr3;chr3;chr3;chr3;chr3;chr3;chr3;chr3;chr3;chr3;chr3;chr3;chr3;chr3;chr3;chr3;chr3;chr3;chr3;chr3;chr3;chr3;chr3;chr3;chr3;chr3;chr3;chr3;chr3;chr3;chr3;chr3;chr3;chr3;chr3;chr3;chr3;chr3;chr3;chr3;chr3;chr3;chr3;chr3;chr3;chr3;chr3;chr3;chr3;chr3;chr3;chr3;chr3;chr3;chr3;chr3;chr3;chr3;chr3;chr3;chr3;chr3;chr3;chr3;chr3;chr3;chr3;chr3;chr3;chr3;chr3;chr3;chr3;chr3;chr3;chr3;chr3;chr3;chr3;chr3;chr3;chr3;chr3;chr3;chr3;chr3;chr3;chr3;chr3;chr3;chr3;chr3;chr3;chr3;chr3;chr3;chr3;chr3;chr3;chr3;chr3;chr3;chr3;chr3;chr3;chr3;chr3	63696234;63696234;63696234;63696234;63696234;63699780;63699780;63699780;63701784;63701784;63701784;63701784;63701784;63702564;63702564;63702564;63702564;63704134;63704134;63704134;63704134;63704134;63704517;63704517;63704517;63704517;63704517;63707717;63707717;63707717;63707717;63707717;63709521;63709521;63709521;63709521;63709521;63710964;63710964;63710964;63710964;63710964;63711168;63711168;63711168;63711168;63711168;63715984;63715984;63715984;63715984;63715984;63719188;63719188;63719188;63719188;63719188;63721173;63721173;63721173;63721173;63721173;63722750;63722750;63722750;63722750;63722750;63731617;63731617;63731617;63731617;63731617;63740623;63740623;63740623;63740623;63740623;63744479;63744479;63744479;63744479;63744479;63753128;63753128;63753128;63753128;63753128;63755252;63755252;63755252;63755252;63755252;63767457;63767457;63767457;63767457;63767457;63773641;63773641;63773641;63773641;63773641;63781310;63781310;63781310;63781310;63781310;63783991;63783991;63783991;63783991;63783991;63850949;63850949;63850949;63850949;63870656;63885928;63899227	63699480;63699480;63699480;63699480;63699480;63699802;63699802;63699807;63702138;63702138;63702138;63702138;63702138;63702623;63702623;63702623;63702623;63704213;63704213;63704213;63704213;63704213;63704663;63704663;63704663;63704663;63704663;63707801;63707801;63707801;63707801;63707801;63709645;63709645;63709645;63709645;63709645;63711071;63711071;63711071;63711071;63711071;63711347;63711347;63711347;63711347;63711347;63716081;63716081;63716081;63716081;63716081;63719282;63719282;63719279;63719282;63719282;63721244;63721244;63721244;63721244;63721244;63722911;63722911;63722911;63722911;63722911;63731724;63731724;63731724;63731724;63731724;63740794;63740794;63740794;63740794;63740794;63744599;63744599;63744599;63744599;63744599;63753331;63753331;63753331;63753331;63753331;63755345;63755345;63755345;63755345;63755345;63767627;63767627;63767627;63767627;63767627;63773768;63773768;63773768;63773768;63773768;63781555;63781555;63781555;63781555;63781555;63784137;63784137;63784137;63784137;63784137;63851285;63851285;63851285;63851285;63870774;63886013;63899462	-;-;-;-;-;-;-;-;-;-;-;-;-;-;-;-;-;-;-;-;-;-;-;-;-;-;-;-;-;-;-;-;-;-;-;-;-;-;-;-;-;-;-;-;-;-;-;-;-;-;-;-;-;-;-;-;-;-;-;-;-;-;-;-;-;-;-;-;-;-;-;-;-;-;-;-;-;-;-;-;-;-;-;-;-;-;-;-;-;-;-;-;-;-;-;-;-;-;-;-;-;-;-;-;-;-;-;-;-;-;-;-;-;-;-;-;-;-;-	7011	2245	chr3;chr3;chr3;chr3;chr3;chr3;chr3;chr3;chr3;chr3;chr3;chr3;chr3;chr3;chr3;chr3;chr3;chr3;chr3;chr3;chr3;chr3;chr3;chr3;chr3;chr3;chr3;chr3;chr3;chr3;chr3;chr3;chr3;chr3;chr3;chr3;chr3;chr3;chr3;chr3;chr3;chr3;chr3;chr3;chr3;chr3;chr3;chr3;chr3;chr3;chr3;chr3;chr3;chr3;chr3;chr3;chr3;chr3;chr3;chr3;chr3;chr3;chr3;chr3;chr3;chr3;chr3;chr3;chr3;chr3;chr3;chr3;chr3;chr3;chr3;chr3;chr3;chr3;chr3;chr3;chr3;chr3;chr3;chr3;chr3;chr3;chr3;chr3;chr3;chr3;chr3;chr3;chr3;chr3;chr3;chr3;chr3;chr3;chr3;chr3;chr3;chr3;chr3;chr3;chr3;chr3;chr3;chr3;chr3;chr3;chr3;chr3;chr3;chr3;chr3;chr3;chr3;chr3;chr3	63696234;63696234;63696234;63696234;63696234;63699780;63699780;63699780;63701784;63701784;63701784;63701784;63701784;63702564;63702564;63702564;63702564;63704134;63704134;63704134;63704134;63704134;63704517;63704517;63704517;63704517;63704517;63707717;63707717;63707717;63707717;63707717;63709521;63709521;63709521;63709521;63709521;63710964;63710964;63710964;63710964;63710964;63711168;63711168;63711168;63711168;63711168;63715984;63715984;63715984;63715984;63715984;63719188;63719188;63719188;63719188;63719188;63721173;63721173;63721173;63721173;63721173;63722750;63722750;63722750;63722750;63722750;63731617;63731617;63731617;63731617;63731617;63740623;63740623;63740623;63740623;63740623;63744479;63744479;63744479;63744479;63744479;63753128;63753128;63753128;63753128;63753128;63755252;63755252;63755252;63755252;63755252;63767457;63767457;63767457;63767457;63767457;63773641;63773641;63773641;63773641;63773641;63781310;63781310;63781310;63781310;63781310;63783991;63783991;63783991;63783991;63783991;63850949;63850949;63850949;63850949;63870656;63885928;63899227	63699480;63699480;63699480;63699480;63699480;63699802;63699802;63699807;63702138;63702138;63702138;63702138;63702138;63702623;63702623;63702623;63702623;63704213;63704213;63704213;63704213;63704213;63704663;63704663;63704663;63704663;63704663;63707801;63707801;63707801;63707801;63707801;63709645;63709645;63709645;63709645;63709645;63711071;63711071;63711071;63711071;63711071;63711347;63711347;63711347;63711347;63711347;63716081;63716081;63716081;63716081;63716081;63719282;63719282;63719279;63719282;63719282;63721244;63721244;63721244;63721244;63721244;63722911;63722911;63722911;63722911;63722911;63731724;63731724;63731724;63731724;63731724;63740794;63740794;63740794;63740794;63740794;63744599;63744599;63744599;63744599;63744599;63753331;63753331;63753331;63753331;63753331;63755345;63755345;63755345;63755345;63755345;63767627;63767627;63767627;63767627;63767627;63773768;63773768;63773768;63773768;63773768;63781555;63781555;63781555;63781555;63781555;63784137;63784137;63784137;63784137;63784137;63851285;63851285;63851285;63851285;63870774;63886013;63899462	-;-;-;-;-;-;-;-;-;-;-;-;-;-;-;-;-;-;-;-;-;-;-;-;-;-;-;-;-;-;-;-;-;-;-;-;-;-;-;-;-;-;-;-;-;-;-;-;-;-;-;-;-;-;-;-;-;-;-;-;-;-;-;-;-;-;-;-;-;-;-;-;-;-;-;-;-;-;-;-;-;-;-;-;-;-;-;-;-;-;-;-;-;-;-;-;-;-;-;-;-;-;-;-;-;-;-;-;-;-;-;-;-;-;-;-;-;-;-	7011	1707	chr3;chr3;chr3;chr3;chr3;chr3;chr3;chr3;chr3;chr3;chr3;chr3;chr3;chr3;chr3;chr3;chr3;chr3;chr3;chr3;chr3;chr3;chr3;chr3;chr3;chr3;chr3;chr3;chr3;chr3;chr3;chr3;chr3;chr3;chr3;chr3;chr3;chr3;chr3;chr3;chr3;chr3;chr3;chr3;chr3;chr3;chr3;chr3;chr3;chr3;chr3;chr3;chr3;chr3;chr3;chr3;chr3;chr3;chr3;chr3;chr3;chr3;chr3;chr3;chr3;chr3;chr3;chr3;chr3;chr3;chr3;chr3;chr3;chr3;chr3;chr3;chr3;chr3;chr3;chr3;chr3;chr3;chr3;chr3;chr3;chr3;chr3;chr3;chr3;chr3;chr3;chr3;chr3;chr3;chr3;chr3;chr3;chr3;chr3;chr3;chr3;chr3;chr3;chr3;chr3;chr3;chr3;chr3;chr3;chr3;chr3;chr3;chr3;chr3;chr3;chr3;chr3;chr3;chr3	63696234;63696234;63696234;63696234;63696234;63699780;63699780;63699780;63701784;63701784;63701784;63701784;63701784;63702564;63702564;63702564;63702564;63704134;63704134;63704134;63704134;63704134;63704517;63704517;63704517;63704517;63704517;63707717;63707717;63707717;63707717;63707717;63709521;63709521;63709521;63709521;63709521;63710964;63710964;63710964;63710964;63710964;63711168;63711168;63711168;63711168;63711168;63715984;63715984;63715984;63715984;63715984;63719188;63719188;63719188;63719188;63719188;63721173;63721173;63721173;63721173;63721173;63722750;63722750;63722750;63722750;63722750;63731617;63731617;63731617;63731617;63731617;63740623;63740623;63740623;63740623;63740623;63744479;63744479;63744479;63744479;63744479;63753128;63753128;63753128;63753128;63753128;63755252;63755252;63755252;63755252;63755252;63767457;63767457;63767457;63767457;63767457;63773641;63773641;63773641;63773641;63773641;63781310;63781310;63781310;63781310;63781310;63783991;63783991;63783991;63783991;63783991;63850949;63850949;63850949;63850949;63870656;63885928;63899227	63699480;63699480;63699480;63699480;63699480;63699802;63699802;63699807;63702138;63702138;63702138;63702138;63702138;63702623;63702623;63702623;63702623;63704213;63704213;63704213;63704213;63704213;63704663;63704663;63704663;63704663;63704663;63707801;63707801;63707801;63707801;63707801;63709645;63709645;63709645;63709645;63709645;63711071;63711071;63711071;63711071;63711071;63711347;63711347;63711347;63711347;63711347;63716081;63716081;63716081;63716081;63716081;63719282;63719282;63719279;63719282;63719282;63721244;63721244;63721244;63721244;63721244;63722911;63722911;63722911;63722911;63722911;63731724;63731724;63731724;63731724;63731724;63740794;63740794;63740794;63740794;63740794;63744599;63744599;63744599;63744599;63744599;63753331;63753331;63753331;63753331;63753331;63755345;63755345;63755345;63755345;63755345;63767627;63767627;63767627;63767627;63767627;63773768;63773768;63773768;63773768;63773768;63781555;63781555;63781555;63781555;63781555;63784137;63784137;63784137;63784137;63784137;63851285;63851285;63851285;63851285;63870774;63886013;63899462	-;-;-;-;-;-;-;-;-;-;-;-;-;-;-;-;-;-;-;-;-;-;-;-;-;-;-;-;-;-;-;-;-;-;-;-;-;-;-;-;-;-;-;-;-;-;-;-;-;-;-;-;-;-;-;-;-;-;-;-;-;-;-;-;-;-;-;-;-;-;-;-;-;-;-;-;-;-;-;-;-;-;-;-;-;-;-;-;-;-;-;-;-;-;-;-;-;-;-;-;-;-;-;-;-;-;-;-;-;-;-;-;-;-;-;-;-;-;-	7011	1796	chr3;chr3;chr3;chr3;chr3;chr3;chr3;chr3;chr3;chr3;chr3;chr3;chr3;chr3;chr3;chr3;chr3;chr3;chr3;chr3;chr3;chr3;chr3;chr3;chr3;chr3;chr3;chr3;chr3;chr3;chr3;chr3;chr3;chr3;chr3;chr3;chr3;chr3;chr3;chr3;chr3;chr3;chr3;chr3;chr3;chr3;chr3;chr3;chr3;chr3;chr3;chr3;chr3;chr3;chr3;chr3;chr3;chr3;chr3;chr3;chr3;chr3;chr3;chr3;chr3;chr3;chr3;chr3;chr3;chr3;chr3;chr3;chr3;chr3;chr3;chr3;chr3;chr3;chr3;chr3;chr3;chr3;chr3;chr3;chr3;chr3;chr3;chr3;chr3;chr3;chr3;chr3;chr3;chr3;chr3;chr3;chr3;chr3;chr3;chr3;chr3;chr3;chr3;chr3;chr3;chr3;chr3;chr3;chr3;chr3;chr3;chr3;chr3;chr3;chr3;chr3;chr3;chr3;chr3	63696234;63696234;63696234;63696234;63696234;63699780;63699780;63699780;63701784;63701784;63701784;63701784;63701784;63702564;63702564;63702564;63702564;63704134;63704134;63704134;63704134;63704134;63704517;63704517;63704517;63704517;63704517;63707717;63707717;63707717;63707717;63707717;63709521;63709521;63709521;63709521;63709521;63710964;63710964;63710964;63710964;63710964;63711168;63711168;63711168;63711168;63711168;63715984;63715984;63715984;63715984;63715984;63719188;63719188;63719188;63719188;63719188;63721173;63721173;63721173;63721173;63721173;63722750;63722750;63722750;63722750;63722750;63731617;63731617;63731617;63731617;63731617;63740623;63740623;63740623;63740623;63740623;63744479;63744479;63744479;63744479;63744479;63753128;63753128;63753128;63753128;63753128;63755252;63755252;63755252;63755252;63755252;63767457;63767457;63767457;63767457;63767457;63773641;63773641;63773641;63773641;63773641;63781310;63781310;63781310;63781310;63781310;63783991;63783991;63783991;63783991;63783991;63850949;63850949;63850949;63850949;63870656;63885928;63899227	63699480;63699480;63699480;63699480;63699480;63699802;63699802;63699807;63702138;63702138;63702138;63702138;63702138;63702623;63702623;63702623;63702623;63704213;63704213;63704213;63704213;63704213;63704663;63704663;63704663;63704663;63704663;63707801;63707801;63707801;63707801;63707801;63709645;63709645;63709645;63709645;63709645;63711071;63711071;63711071;63711071;63711071;63711347;63711347;63711347;63711347;63711347;63716081;63716081;63716081;63716081;63716081;63719282;63719282;63719279;63719282;63719282;63721244;63721244;63721244;63721244;63721244;63722911;63722911;63722911;63722911;63722911;63731724;63731724;63731724;63731724;63731724;63740794;63740794;63740794;63740794;63740794;63744599;63744599;63744599;63744599;63744599;63753331;63753331;63753331;63753331;63753331;63755345;63755345;63755345;63755345;63755345;63767627;63767627;63767627;63767627;63767627;63773768;63773768;63773768;63773768;63773768;63781555;63781555;63781555;63781555;63781555;63784137;63784137;63784137;63784137;63784137;63851285;63851285;63851285;63851285;63870774;63886013;63899462	-;-;-;-;-;-;-;-;-;-;-;-;-;-;-;-;-;-;-;-;-;-;-;-;-;-;-;-;-;-;-;-;-;-;-;-;-;-;-;-;-;-;-;-;-;-;-;-;-;-;-;-;-;-;-;-;-;-;-;-;-;-;-;-;-;-;-;-;-;-;-;-;-;-;-;-;-;-;-;-;-;-;-;-;-;-;-;-;-;-;-;-;-;-;-;-;-;-;-;-;-;-;-;-;-;-;-;-;-;-;-;-;-;-;-;-;-;-;-	7011	2618	chr3;chr3;chr3;chr3;chr3;chr3;chr3;chr3;chr3;chr3;chr3;chr3;chr3;chr3;chr3;chr3;chr3;chr3;chr3;chr3;chr3;chr3;chr3;chr3;chr3;chr3;chr3;chr3;chr3;chr3;chr3;chr3;chr3;chr3;chr3;chr3;chr3;chr3;chr3;chr3;chr3;chr3;chr3;chr3;chr3;chr3;chr3;chr3;chr3;chr3;chr3;chr3;chr3;chr3;chr3;chr3;chr3;chr3;chr3;chr3;chr3;chr3;chr3;chr3;chr3;chr3;chr3;chr3;chr3;chr3;chr3;chr3;chr3;chr3;chr3;chr3;chr3;chr3;chr3;chr3;chr3;chr3;chr3;chr3;chr3;chr3;chr3;chr3;chr3;chr3;chr3;chr3;chr3;chr3;chr3;chr3;chr3;chr3;chr3;chr3;chr3;chr3;chr3;chr3;chr3;chr3;chr3;chr3;chr3;chr3;chr3;chr3;chr3;chr3;chr3;chr3;chr3;chr3;chr3	63696234;63696234;63696234;63696234;63696234;63699780;63699780;63699780;63701784;63701784;63701784;63701784;63701784;63702564;63702564;63702564;63702564;63704134;63704134;63704134;63704134;63704134;63704517;63704517;63704517;63704517;63704517;63707717;63707717;63707717;63707717;63707717;63709521;63709521;63709521;63709521;63709521;63710964;63710964;63710964;63710964;63710964;63711168;63711168;63711168;63711168;63711168;63715984;63715984;63715984;63715984;63715984;63719188;63719188;63719188;63719188;63719188;63721173;63721173;63721173;63721173;63721173;63722750;63722750;63722750;63722750;63722750;63731617;63731617;63731617;63731617;63731617;63740623;63740623;63740623;63740623;63740623;63744479;63744479;63744479;63744479;63744479;63753128;63753128;63753128;63753128;63753128;63755252;63755252;63755252;63755252;63755252;63767457;63767457;63767457;63767457;63767457;63773641;63773641;63773641;63773641;63773641;63781310;63781310;63781310;63781310;63781310;63783991;63783991;63783991;63783991;63783991;63850949;63850949;63850949;63850949;63870656;63885928;63899227	63699480;63699480;63699480;63699480;63699480;63699802;63699802;63699807;63702138;63702138;63702138;63702138;63702138;63702623;63702623;63702623;63702623;63704213;63704213;63704213;63704213;63704213;63704663;63704663;63704663;63704663;63704663;63707801;63707801;63707801;63707801;63707801;63709645;63709645;63709645;63709645;63709645;63711071;63711071;63711071;63711071;63711071;63711347;63711347;63711347;63711347;63711347;63716081;63716081;63716081;63716081;63716081;63719282;63719282;63719279;63719282;63719282;63721244;63721244;63721244;63721244;63721244;63722911;63722911;63722911;63722911;63722911;63731724;63731724;63731724;63731724;63731724;63740794;63740794;63740794;63740794;63740794;63744599;63744599;63744599;63744599;63744599;63753331;63753331;63753331;63753331;63753331;63755345;63755345;63755345;63755345;63755345;63767627;63767627;63767627;63767627;63767627;63773768;63773768;63773768;63773768;63773768;63781555;63781555;63781555;63781555;63781555;63784137;63784137;63784137;63784137;63784137;63851285;63851285;63851285;63851285;63870774;63886013;63899462	-;-;-;-;-;-;-;-;-;-;-;-;-;-;-;-;-;-;-;-;-;-;-;-;-;-;-;-;-;-;-;-;-;-;-;-;-;-;-;-;-;-;-;-;-;-;-;-;-;-;-;-;-;-;-;-;-;-;-;-;-;-;-;-;-;-;-;-;-;-;-;-;-;-;-;-;-;-;-;-;-;-;-;-;-;-;-;-;-;-;-;-;-;-;-;-;-;-;-;-;-;-;-;-;-;-;-;-;-;-;-;-;-;-;-;-;-;-;-	7011	2993
Ubqln3	chr7;chr7	104140623;104143200	104142918;104143272	-;-	2369	0	chr7;chr7	104140623;104143200	104142918;104143272	-;-	2369	0	chr7;chr7	104140623;104143200	104142918;104143272	-;-	2369	0	chr7;chr7	104140623;104143200	104142918;104143272	-;-	2369	0	chr7;chr7	104140623;104143200	104142918;104143272	-;-	2369	0	chr7;chr7	104140623;104143200	104142918;104143272	-;-	2369	0	chr7;chr7	104140623;104143200	104142918;104143272	-;-	2369	0	chr7;chr7	104140623;104143200	104142918;104143272	-;-	2369	0	chr7;chr7	104140623;104143200	104142918;104143272	-;-	2369	0	chr7;chr7	104140623;104143200	104142918;104143272	-;-	2369	0	chr7;chr7	104140623;104143200	104142918;104143272	-;-	2369	0	chr7;chr7	104140623;104143200	104142918;104143272	-;-	2369	0	chr7;chr7	104140623;104143200	104142918;104143272	-;-	2369	0	chr7;chr7	104140623;104143200	104142918;104143272	-;-	2369	0	chr7;chr7	104140623;104143200	104142918;104143272	-;-	2369	1	chr7;chr7	104140623;104143200	104142918;104143272	-;-	2369	0	chr7;chr7	104140623;104143200	104142918;104143272	-;-	2369	0	chr7;chr7	104140623;104143200	104142918;104143272	-;-	2369	0	chr7;chr7	104140623;104143200	104142918;104143272	-;-	2369	0	chr7;chr7	104140623;104143200	104142918;104143272	-;-	2369	5	chr7;chr7	104140623;104143200	104142918;104143272	-;-	2369	0	chr7;chr7	104140623;104143200	104142918;104143272	-;-	2369	0	chr7;chr7	104140623;104143200	104142918;104143272	-;-	2369	0	chr7;chr7	104140623;104143200	104142918;104143272	-;-	2369	0	chr7;chr7	104140623;104143200	104142918;104143272	-;-	2369	0	chr7;chr7	104140623;104143200	104142918;104143272	-;-	2369	0
Rsl24d1	chr9;chr9;chr9;chr9;chr9;chr9	73113469;73114888;73116407;73117882;73121202;73122264	73113583;73115001;73116479;73117945;73121287;73123333	+;+;+;+;+;+	1522	3900	chr9;chr9;chr9;chr9;chr9;chr9	73113469;73114888;73116407;73117882;73121202;73122264	73113583;73115001;73116479;73117945;73121287;73123333	+;+;+;+;+;+	1522	3263	chr9;chr9;chr9;chr9;chr9;chr9	73113469;73114888;73116407;73117882;73121202;73122264	73113583;73115001;73116479;73117945;73121287;73123333	+;+;+;+;+;+	1522	5372	chr9;chr9;chr9;chr9;chr9;chr9	73113469;73114888;73116407;73117882;73121202;73122264	73113583;73115001;73116479;73117945;73121287;73123333	+;+;+;+;+;+	1522	5237	chr9;chr9;chr9;chr9;chr9;chr9	73113469;73114888;73116407;73117882;73121202;73122264	73113583;73115001;73116479;73117945;73121287;73123333	+;+;+;+;+;+	1522	5218	chr9;chr9;chr9;chr9;chr9;chr9	73113469;73114888;73116407;73117882;73121202;73122264	73113583;73115001;73116479;73117945;73121287;73123333	+;+;+;+;+;+	1522	5244	chr9;chr9;chr9;chr9;chr9;chr9	73113469;73114888;73116407;73117882;73121202;73122264	73113583;73115001;73116479;73117945;73121287;73123333	+;+;+;+;+;+	1522	4616	chr9;chr9;chr9;chr9;chr9;chr9	73113469;73114888;73116407;73117882;73121202;73122264	73113583;73115001;73116479;73117945;73121287;73123333	+;+;+;+;+;+	1522	3962	chr9;chr9;chr9;chr9;chr9;chr9	73113469;73114888;73116407;73117882;73121202;73122264	73113583;73115001;73116479;73117945;73121287;73123333	+;+;+;+;+;+	1522	5028	chr9;chr9;chr9;chr9;chr9;chr9	73113469;73114888;73116407;73117882;73121202;73122264	73113583;73115001;73116479;73117945;73121287;73123333	+;+;+;+;+;+	1522	5657	chr9;chr9;chr9;chr9;chr9;chr9	73113469;73114888;73116407;73117882;73121202;73122264	73113583;73115001;73116479;73117945;73121287;73123333	+;+;+;+;+;+	1522	5318	chr9;chr9;chr9;chr9;chr9;chr9	73113469;73114888;73116407;73117882;73121202;73122264	73113583;73115001;73116479;73117945;73121287;73123333	+;+;+;+;+;+	1522	4822	chr9;chr9;chr9;chr9;chr9;chr9	73113469;73114888;73116407;73117882;73121202;73122264	73113583;73115001;73116479;73117945;73121287;73123333	+;+;+;+;+;+	1522	4647	chr9;chr9;chr9;chr9;chr9;chr9	73113469;73114888;73116407;73117882;73121202;73122264	73113583;73115001;73116479;73117945;73121287;73123333	+;+;+;+;+;+	1522	6907	chr9;chr9;chr9;chr9;chr9;chr9	73113469;73114888;73116407;73117882;73121202;73122264	73113583;73115001;73116479;73117945;73121287;73123333	+;+;+;+;+;+	1522	1742	chr9;chr9;chr9;chr9;chr9;chr9	73113469;73114888;73116407;73117882;73121202;73122264	73113583;73115001;73116479;73117945;73121287;73123333	+;+;+;+;+;+	1522	1187	chr9;chr9;chr9;chr9;chr9;chr9	73113469;73114888;73116407;73117882;73121202;73122264	73113583;73115001;73116479;73117945;73121287;73123333	+;+;+;+;+;+	1522	1660	chr9;chr9;chr9;chr9;chr9;chr9	73113469;73114888;73116407;73117882;73121202;73122264	73113583;73115001;73116479;73117945;73121287;73123333	+;+;+;+;+;+	1522	1651	chr9;chr9;chr9;chr9;chr9;chr9	73113469;73114888;73116407;73117882;73121202;73122264	73113583;73115001;73116479;73117945;73121287;73123333	+;+;+;+;+;+	1522	1481	chr9;chr9;chr9;chr9;chr9;chr9	73113469;73114888;73116407;73117882;73121202;73122264	73113583;73115001;73116479;73117945;73121287;73123333	+;+;+;+;+;+	1522	1251	chr9;chr9;chr9;chr9;chr9;chr9	73113469;73114888;73116407;73117882;73121202;73122264	73113583;73115001;73116479;73117945;73121287;73123333	+;+;+;+;+;+	1522	2060	chr9;chr9;chr9;chr9;chr9;chr9	73113469;73114888;73116407;73117882;73121202;73122264	73113583;73115001;73116479;73117945;73121287;73123333	+;+;+;+;+;+	1522	1856	chr9;chr9;chr9;chr9;chr9;chr9	73113469;73114888;73116407;73117882;73121202;73122264	73113583;73115001;73116479;73117945;73121287;73123333	+;+;+;+;+;+	1522	1815	chr9;chr9;chr9;chr9;chr9;chr9	73113469;73114888;73116407;73117882;73121202;73122264	73113583;73115001;73116479;73117945;73121287;73123333	+;+;+;+;+;+	1522	1866	chr9;chr9;chr9;chr9;chr9;chr9	73113469;73114888;73116407;73117882;73121202;73122264	73113583;73115001;73116479;73117945;73121287;73123333	+;+;+;+;+;+	1522	1868	chr9;chr9;chr9;chr9;chr9;chr9	73113469;73114888;73116407;73117882;73121202;73122264	73113583;73115001;73116479;73117945;73121287;73123333	+;+;+;+;+;+	1522	2124
Prss48	chr3;chr3;chr3;chr3;chr3;chr3	85993612;85997212;85998054;86000382;86000886;86002449	85994080;85997378;85998313;86000544;86000930;86002531	-;-;-;-;-;-	1187	2	chr3;chr3;chr3;chr3;chr3;chr3	85993612;85997212;85998054;86000382;86000886;86002449	85994080;85997378;85998313;86000544;86000930;86002531	-;-;-;-;-;-	1187	3	chr3;chr3;chr3;chr3;chr3;chr3	85993612;85997212;85998054;86000382;86000886;86002449	85994080;85997378;85998313;86000544;86000930;86002531	-;-;-;-;-;-	1187	3	chr3;chr3;chr3;chr3;chr3;chr3	85993612;85997212;85998054;86000382;86000886;86002449	85994080;85997378;85998313;86000544;86000930;86002531	-;-;-;-;-;-	1187	0	chr3;chr3;chr3;chr3;chr3;chr3	85993612;85997212;85998054;86000382;86000886;86002449	85994080;85997378;85998313;86000544;86000930;86002531	-;-;-;-;-;-	1187	3	chr3;chr3;chr3;chr3;chr3;chr3	85993612;85997212;85998054;86000382;86000886;86002449	85994080;85997378;85998313;86000544;86000930;86002531	-;-;-;-;-;-	1187	6	chr3;chr3;chr3;chr3;chr3;chr3	85993612;85997212;85998054;86000382;86000886;86002449	85994080;85997378;85998313;86000544;86000930;86002531	-;-;-;-;-;-	1187	7	chr3;chr3;chr3;chr3;chr3;chr3	85993612;85997212;85998054;86000382;86000886;86002449	85994080;85997378;85998313;86000544;86000930;86002531	-;-;-;-;-;-	1187	3	chr3;chr3;chr3;chr3;chr3;chr3	85993612;85997212;85998054;86000382;86000886;86002449	85994080;85997378;85998313;86000544;86000930;86002531	-;-;-;-;-;-	1187	2	chr3;chr3;chr3;chr3;chr3;chr3	85993612;85997212;85998054;86000382;86000886;86002449	85994080;85997378;85998313;86000544;86000930;86002531	-;-;-;-;-;-	1187	4	chr3;chr3;chr3;chr3;chr3;chr3	85993612;85997212;85998054;86000382;86000886;86002449	85994080;85997378;85998313;86000544;86000930;86002531	-;-;-;-;-;-	1187	0	chr3;chr3;chr3;chr3;chr3;chr3	85993612;85997212;85998054;86000382;86000886;86002449	85994080;85997378;85998313;86000544;86000930;86002531	-;-;-;-;-;-	1187	2	chr3;chr3;chr3;chr3;chr3;chr3	85993612;85997212;85998054;86000382;86000886;86002449	85994080;85997378;85998313;86000544;86000930;86002531	-;-;-;-;-;-	1187	5	chr3;chr3;chr3;chr3;chr3;chr3	85993612;85997212;85998054;86000382;86000886;86002449	85994080;85997378;85998313;86000544;86000930;86002531	-;-;-;-;-;-	1187	7	chr3;chr3;chr3;chr3;chr3;chr3	85993612;85997212;85998054;86000382;86000886;86002449	85994080;85997378;85998313;86000544;86000930;86002531	-;-;-;-;-;-	1187	0	chr3;chr3;chr3;chr3;chr3;chr3	85993612;85997212;85998054;86000382;86000886;86002449	85994080;85997378;85998313;86000544;86000930;86002531	-;-;-;-;-;-	1187	0	chr3;chr3;chr3;chr3;chr3;chr3	85993612;85997212;85998054;86000382;86000886;86002449	85994080;85997378;85998313;86000544;86000930;86002531	-;-;-;-;-;-	1187	0	chr3;chr3;chr3;chr3;chr3;chr3	85993612;85997212;85998054;86000382;86000886;86002449	85994080;85997378;85998313;86000544;86000930;86002531	-;-;-;-;-;-	1187	0	chr3;chr3;chr3;chr3;chr3;chr3	85993612;85997212;85998054;86000382;86000886;86002449	85994080;85997378;85998313;86000544;86000930;86002531	-;-;-;-;-;-	1187	3	chr3;chr3;chr3;chr3;chr3;chr3	85993612;85997212;85998054;86000382;86000886;86002449	85994080;85997378;85998313;86000544;86000930;86002531	-;-;-;-;-;-	1187	5	chr3;chr3;chr3;chr3;chr3;chr3	85993612;85997212;85998054;86000382;86000886;86002449	85994080;85997378;85998313;86000544;86000930;86002531	-;-;-;-;-;-	1187	3	chr3;chr3;chr3;chr3;chr3;chr3	85993612;85997212;85998054;86000382;86000886;86002449	85994080;85997378;85998313;86000544;86000930;86002531	-;-;-;-;-;-	1187	0	chr3;chr3;chr3;chr3;chr3;chr3	85993612;85997212;85998054;86000382;86000886;86002449	85994080;85997378;85998313;86000544;86000930;86002531	-;-;-;-;-;-	1187	0	chr3;chr3;chr3;chr3;chr3;chr3	85993612;85997212;85998054;86000382;86000886;86002449	85994080;85997378;85998313;86000544;86000930;86002531	-;-;-;-;-;-	1187	0	chr3;chr3;chr3;chr3;chr3;chr3	85993612;85997212;85998054;86000382;86000886;86002449	85994080;85997378;85998313;86000544;86000930;86002531	-;-;-;-;-;-	1187	0	chr3;chr3;chr3;chr3;chr3;chr3	85993612;85997212;85998054;86000382;86000886;86002449	85994080;85997378;85998313;86000544;86000930;86002531	-;-;-;-;-;-	1187	0
Crnn	chr3;chr3;chr3	93144789;93146799;93148047	93144838;93146949;93149818	+;+;+	1973	0	chr3;chr3;chr3	93144789;93146799;93148047	93144838;93146949;93149818	+;+;+	1973	0	chr3;chr3;chr3	93144789;93146799;93148047	93144838;93146949;93149818	+;+;+	1973	0	chr3;chr3;chr3	93144789;93146799;93148047	93144838;93146949;93149818	+;+;+	1973	2	chr3;chr3;chr3	93144789;93146799;93148047	93144838;93146949;93149818	+;+;+	1973	0	chr3;chr3;chr3	93144789;93146799;93148047	93144838;93146949;93149818	+;+;+	1973	0	chr3;chr3;chr3	93144789;93146799;93148047	93144838;93146949;93149818	+;+;+	1973	0	chr3;chr3;chr3	93144789;93146799;93148047	93144838;93146949;93149818	+;+;+	1973	0	chr3;chr3;chr3	93144789;93146799;93148047	93144838;93146949;93149818	+;+;+	1973	0	chr3;chr3;chr3	93144789;93146799;93148047	93144838;93146949;93149818	+;+;+	1973	1	chr3;chr3;chr3	93144789;93146799;93148047	93144838;93146949;93149818	+;+;+	1973	0	chr3;chr3;chr3	93144789;93146799;93148047	93144838;93146949;93149818	+;+;+	1973	0	chr3;chr3;chr3	93144789;93146799;93148047	93144838;93146949;93149818	+;+;+	1973	0	chr3;chr3;chr3	93144789;93146799;93148047	93144838;93146949;93149818	+;+;+	1973	3	chr3;chr3;chr3	93144789;93146799;93148047	93144838;93146949;93149818	+;+;+	1973	0	chr3;chr3;chr3	93144789;93146799;93148047	93144838;93146949;93149818	+;+;+	1973	0	chr3;chr3;chr3	93144789;93146799;93148047	93144838;93146949;93149818	+;+;+	1973	0	chr3;chr3;chr3	93144789;93146799;93148047	93144838;93146949;93149818	+;+;+	1973	0	chr3;chr3;chr3	93144789;93146799;93148047	93144838;93146949;93149818	+;+;+	1973	0	chr3;chr3;chr3	93144789;93146799;93148047	93144838;93146949;93149818	+;+;+	1973	5	chr3;chr3;chr3	93144789;93146799;93148047	93144838;93146949;93149818	+;+;+	1973	0	chr3;chr3;chr3	93144789;93146799;93148047	93144838;93146949;93149818	+;+;+	1973	0	chr3;chr3;chr3	93144789;93146799;93148047	93144838;93146949;93149818	+;+;+	1973	0	chr3;chr3;chr3	93144789;93146799;93148047	93144838;93146949;93149818	+;+;+	1973	0	chr3;chr3;chr3	93144789;93146799;93148047	93144838;93146949;93149818	+;+;+	1973	0	chr3;chr3;chr3	93144789;93146799;93148047	93144838;93146949;93149818	+;+;+	1973	0
Cd101	chr3;chr3;chr3;chr3;chr3;chr3;chr3;chr3;chr3	100992189;101003481;101007840;101011786;101012988;101016894;101018573;101020352;101029453	100993894;101003930;101008250;101012190;101013365;101017280;101018989;101020732;101029553	-;-;-;-;-;-;-;-;-	4636	1	chr3;chr3;chr3;chr3;chr3;chr3;chr3;chr3;chr3	100992189;101003481;101007840;101011786;101012988;101016894;101018573;101020352;101029453	100993894;101003930;101008250;101012190;101013365;101017280;101018989;101020732;101029553	-;-;-;-;-;-;-;-;-	4636	0	chr3;chr3;chr3;chr3;chr3;chr3;chr3;chr3;chr3	100992189;101003481;101007840;101011786;101012988;101016894;101018573;101020352;101029453	100993894;101003930;101008250;101012190;101013365;101017280;101018989;101020732;101029553	-;-;-;-;-;-;-;-;-	4636	1	chr3;chr3;chr3;chr3;chr3;chr3;chr3;chr3;chr3	100992189;101003481;101007840;101011786;101012988;101016894;101018573;101020352;101029453	100993894;101003930;101008250;101012190;101013365;101017280;101018989;101020732;101029553	-;-;-;-;-;-;-;-;-	4636	0	chr3;chr3;chr3;chr3;chr3;chr3;chr3;chr3;chr3	100992189;101003481;101007840;101011786;101012988;101016894;101018573;101020352;101029453	100993894;101003930;101008250;101012190;101013365;101017280;101018989;101020732;101029553	-;-;-;-;-;-;-;-;-	4636	0	chr3;chr3;chr3;chr3;chr3;chr3;chr3;chr3;chr3	100992189;101003481;101007840;101011786;101012988;101016894;101018573;101020352;101029453	100993894;101003930;101008250;101012190;101013365;101017280;101018989;101020732;101029553	-;-;-;-;-;-;-;-;-	4636	2	chr3;chr3;chr3;chr3;chr3;chr3;chr3;chr3;chr3	100992189;101003481;101007840;101011786;101012988;101016894;101018573;101020352;101029453	100993894;101003930;101008250;101012190;101013365;101017280;101018989;101020732;101029553	-;-;-;-;-;-;-;-;-	4636	0	chr3;chr3;chr3;chr3;chr3;chr3;chr3;chr3;chr3	100992189;101003481;101007840;101011786;101012988;101016894;101018573;101020352;101029453	100993894;101003930;101008250;101012190;101013365;101017280;101018989;101020732;101029553	-;-;-;-;-;-;-;-;-	4636	2	chr3;chr3;chr3;chr3;chr3;chr3;chr3;chr3;chr3	100992189;101003481;101007840;101011786;101012988;101016894;101018573;101020352;101029453	100993894;101003930;101008250;101012190;101013365;101017280;101018989;101020732;101029553	-;-;-;-;-;-;-;-;-	4636	3	chr3;chr3;chr3;chr3;chr3;chr3;chr3;chr3;chr3	100992189;101003481;101007840;101011786;101012988;101016894;101018573;101020352;101029453	100993894;101003930;101008250;101012190;101013365;101017280;101018989;101020732;101029553	-;-;-;-;-;-;-;-;-	4636	4	chr3;chr3;chr3;chr3;chr3;chr3;chr3;chr3;chr3	100992189;101003481;101007840;101011786;101012988;101016894;101018573;101020352;101029453	100993894;101003930;101008250;101012190;101013365;101017280;101018989;101020732;101029553	-;-;-;-;-;-;-;-;-	4636	1	chr3;chr3;chr3;chr3;chr3;chr3;chr3;chr3;chr3	100992189;101003481;101007840;101011786;101012988;101016894;101018573;101020352;101029453	100993894;101003930;101008250;101012190;101013365;101017280;101018989;101020732;101029553	-;-;-;-;-;-;-;-;-	4636	0	chr3;chr3;chr3;chr3;chr3;chr3;chr3;chr3;chr3	100992189;101003481;101007840;101011786;101012988;101016894;101018573;101020352;101029453	100993894;101003930;101008250;101012190;101013365;101017280;101018989;101020732;101029553	-;-;-;-;-;-;-;-;-	4636	3	chr3;chr3;chr3;chr3;chr3;chr3;chr3;chr3;chr3	100992189;101003481;101007840;101011786;101012988;101016894;101018573;101020352;101029453	100993894;101003930;101008250;101012190;101013365;101017280;101018989;101020732;101029553	-;-;-;-;-;-;-;-;-	4636	7	chr3;chr3;chr3;chr3;chr3;chr3;chr3;chr3;chr3	100992189;101003481;101007840;101011786;101012988;101016894;101018573;101020352;101029453	100993894;101003930;101008250;101012190;101013365;101017280;101018989;101020732;101029553	-;-;-;-;-;-;-;-;-	4636	1	chr3;chr3;chr3;chr3;chr3;chr3;chr3;chr3;chr3	100992189;101003481;101007840;101011786;101012988;101016894;101018573;101020352;101029453	100993894;101003930;101008250;101012190;101013365;101017280;101018989;101020732;101029553	-;-;-;-;-;-;-;-;-	4636	5	chr3;chr3;chr3;chr3;chr3;chr3;chr3;chr3;chr3	100992189;101003481;101007840;101011786;101012988;101016894;101018573;101020352;101029453	100993894;101003930;101008250;101012190;101013365;101017280;101018989;101020732;101029553	-;-;-;-;-;-;-;-;-	4636	0	chr3;chr3;chr3;chr3;chr3;chr3;chr3;chr3;chr3	100992189;101003481;101007840;101011786;101012988;101016894;101018573;101020352;101029453	100993894;101003930;101008250;101012190;101013365;101017280;101018989;101020732;101029553	-;-;-;-;-;-;-;-;-	4636	0	chr3;chr3;chr3;chr3;chr3;chr3;chr3;chr3;chr3	100992189;101003481;101007840;101011786;101012988;101016894;101018573;101020352;101029453	100993894;101003930;101008250;101012190;101013365;101017280;101018989;101020732;101029553	-;-;-;-;-;-;-;-;-	4636	1	chr3;chr3;chr3;chr3;chr3;chr3;chr3;chr3;chr3	100992189;101003481;101007840;101011786;101012988;101016894;101018573;101020352;101029453	100993894;101003930;101008250;101012190;101013365;101017280;101018989;101020732;101029553	-;-;-;-;-;-;-;-;-	4636	10	chr3;chr3;chr3;chr3;chr3;chr3;chr3;chr3;chr3	100992189;101003481;101007840;101011786;101012988;101016894;101018573;101020352;101029453	100993894;101003930;101008250;101012190;101013365;101017280;101018989;101020732;101029553	-;-;-;-;-;-;-;-;-	4636	0	chr3;chr3;chr3;chr3;chr3;chr3;chr3;chr3;chr3	100992189;101003481;101007840;101011786;101012988;101016894;101018573;101020352;101029453	100993894;101003930;101008250;101012190;101013365;101017280;101018989;101020732;101029553	-;-;-;-;-;-;-;-;-	4636	1	chr3;chr3;chr3;chr3;chr3;chr3;chr3;chr3;chr3	100992189;101003481;101007840;101011786;101012988;101016894;101018573;101020352;101029453	100993894;101003930;101008250;101012190;101013365;101017280;101018989;101020732;101029553	-;-;-;-;-;-;-;-;-	4636	1	chr3;chr3;chr3;chr3;chr3;chr3;chr3;chr3;chr3	100992189;101003481;101007840;101011786;101012988;101016894;101018573;101020352;101029453	100993894;101003930;101008250;101012190;101013365;101017280;101018989;101020732;101029553	-;-;-;-;-;-;-;-;-	4636	4	chr3;chr3;chr3;chr3;chr3;chr3;chr3;chr3;chr3	100992189;101003481;101007840;101011786;101012988;101016894;101018573;101020352;101029453	100993894;101003930;101008250;101012190;101013365;101017280;101018989;101020732;101029553	-;-;-;-;-;-;-;-;-	4636	0	chr3;chr3;chr3;chr3;chr3;chr3;chr3;chr3;chr3	100992189;101003481;101007840;101011786;101012988;101016894;101018573;101020352;101029453	100993894;101003930;101008250;101012190;101013365;101017280;101018989;101020732;101029553	-;-;-;-;-;-;-;-;-	4636	2
Pdgfb	chr15;chr15;chr15;chr15;chr15;chr15;chr15	79995865;79997556;80000329;80001682;80003325;80005469;80013936	79997257;79997704;80000473;80001887;80003414;80005565;80014977	-;-;-;-;-;-;-	3122	787	chr15;chr15;chr15;chr15;chr15;chr15;chr15	79995865;79997556;80000329;80001682;80003325;80005469;80013936	79997257;79997704;80000473;80001887;80003414;80005565;80014977	-;-;-;-;-;-;-	3122	654	chr15;chr15;chr15;chr15;chr15;chr15;chr15	79995865;79997556;80000329;80001682;80003325;80005469;80013936	79997257;79997704;80000473;80001887;80003414;80005565;80014977	-;-;-;-;-;-;-	3122	199	chr15;chr15;chr15;chr15;chr15;chr15;chr15	79995865;79997556;80000329;80001682;80003325;80005469;80013936	79997257;79997704;80000473;80001887;80003414;80005565;80014977	-;-;-;-;-;-;-	3122	231	chr15;chr15;chr15;chr15;chr15;chr15;chr15	79995865;79997556;80000329;80001682;80003325;80005469;80013936	79997257;79997704;80000473;80001887;80003414;80005565;80014977	-;-;-;-;-;-;-	3122	136	chr15;chr15;chr15;chr15;chr15;chr15;chr15	79995865;79997556;80000329;80001682;80003325;80005469;80013936	79997257;79997704;80000473;80001887;80003414;80005565;80014977	-;-;-;-;-;-;-	3122	137	chr15;chr15;chr15;chr15;chr15;chr15;chr15	79995865;79997556;80000329;80001682;80003325;80005469;80013936	79997257;79997704;80000473;80001887;80003414;80005565;80014977	-;-;-;-;-;-;-	3122	216	chr15;chr15;chr15;chr15;chr15;chr15;chr15	79995865;79997556;80000329;80001682;80003325;80005469;80013936	79997257;79997704;80000473;80001887;80003414;80005565;80014977	-;-;-;-;-;-;-	3122	213	chr15;chr15;chr15;chr15;chr15;chr15;chr15	79995865;79997556;80000329;80001682;80003325;80005469;80013936	79997257;79997704;80000473;80001887;80003414;80005565;80014977	-;-;-;-;-;-;-	3122	115	chr15;chr15;chr15;chr15;chr15;chr15;chr15	79995865;79997556;80000329;80001682;80003325;80005469;80013936	79997257;79997704;80000473;80001887;80003414;80005565;80014977	-;-;-;-;-;-;-	3122	109	chr15;chr15;chr15;chr15;chr15;chr15;chr15	79995865;79997556;80000329;80001682;80003325;80005469;80013936	79997257;79997704;80000473;80001887;80003414;80005565;80014977	-;-;-;-;-;-;-	3122	159	chr15;chr15;chr15;chr15;chr15;chr15;chr15	79995865;79997556;80000329;80001682;80003325;80005469;80013936	79997257;79997704;80000473;80001887;80003414;80005565;80014977	-;-;-;-;-;-;-	3122	136	chr15;chr15;chr15;chr15;chr15;chr15;chr15	79995865;79997556;80000329;80001682;80003325;80005469;80013936	79997257;79997704;80000473;80001887;80003414;80005565;80014977	-;-;-;-;-;-;-	3122	55	chr15;chr15;chr15;chr15;chr15;chr15;chr15	79995865;79997556;80000329;80001682;80003325;80005469;80013936	79997257;79997704;80000473;80001887;80003414;80005565;80014977	-;-;-;-;-;-;-	3122	86	chr15;chr15;chr15;chr15;chr15;chr15;chr15	79995865;79997556;80000329;80001682;80003325;80005469;80013936	79997257;79997704;80000473;80001887;80003414;80005565;80014977	-;-;-;-;-;-;-	3122	214	chr15;chr15;chr15;chr15;chr15;chr15;chr15	79995865;79997556;80000329;80001682;80003325;80005469;80013936	79997257;79997704;80000473;80001887;80003414;80005565;80014977	-;-;-;-;-;-;-	3122	226	chr15;chr15;chr15;chr15;chr15;chr15;chr15	79995865;79997556;80000329;80001682;80003325;80005469;80013936	79997257;79997704;80000473;80001887;80003414;80005565;80014977	-;-;-;-;-;-;-	3122	166	chr15;chr15;chr15;chr15;chr15;chr15;chr15	79995865;79997556;80000329;80001682;80003325;80005469;80013936	79997257;79997704;80000473;80001887;80003414;80005565;80014977	-;-;-;-;-;-;-	3122	147	chr15;chr15;chr15;chr15;chr15;chr15;chr15	79995865;79997556;80000329;80001682;80003325;80005469;80013936	79997257;79997704;80000473;80001887;80003414;80005565;80014977	-;-;-;-;-;-;-	3122	233	chr15;chr15;chr15;chr15;chr15;chr15;chr15	79995865;79997556;80000329;80001682;80003325;80005469;80013936	79997257;79997704;80000473;80001887;80003414;80005565;80014977	-;-;-;-;-;-;-	3122	219	chr15;chr15;chr15;chr15;chr15;chr15;chr15	79995865;79997556;80000329;80001682;80003325;80005469;80013936	79997257;79997704;80000473;80001887;80003414;80005565;80014977	-;-;-;-;-;-;-	3122	205	chr15;chr15;chr15;chr15;chr15;chr15;chr15	79995865;79997556;80000329;80001682;80003325;80005469;80013936	79997257;79997704;80000473;80001887;80003414;80005565;80014977	-;-;-;-;-;-;-	3122	217	chr15;chr15;chr15;chr15;chr15;chr15;chr15	79995865;79997556;80000329;80001682;80003325;80005469;80013936	79997257;79997704;80000473;80001887;80003414;80005565;80014977	-;-;-;-;-;-;-	3122	96	chr15;chr15;chr15;chr15;chr15;chr15;chr15	79995865;79997556;80000329;80001682;80003325;80005469;80013936	79997257;79997704;80000473;80001887;80003414;80005565;80014977	-;-;-;-;-;-;-	3122	96	chr15;chr15;chr15;chr15;chr15;chr15;chr15	79995865;79997556;80000329;80001682;80003325;80005469;80013936	79997257;79997704;80000473;80001887;80003414;80005565;80014977	-;-;-;-;-;-;-	3122	128	chr15;chr15;chr15;chr15;chr15;chr15;chr15	79995865;79997556;80000329;80001682;80003325;80005469;80013936	79997257;79997704;80000473;80001887;80003414;80005565;80014977	-;-;-;-;-;-;-	3122	128
Pde4d	chr13;chr13;chr13;chr13;chr13;chr13;chr13;chr13;chr13;chr13;chr13;chr13;chr13;chr13;chr13;chr13;chr13	108654177;108860075;109032468;109740387;109757577;109769534;109772631;109903577;109933868;109935306;109936677;109937967;109939262;109948240;109949414;109950209;109950931	108654265;108860207;109032697;109740578;109757613;109769607;109772680;109903689;109933961;109935478;109936775;109938131;109939361;109948394;109949536;109950391;109955969	+;+;+;+;+;+;+;+;+;+;+;+;+;+;+;+;+	7049	501	chr13;chr13;chr13;chr13;chr13;chr13;chr13;chr13;chr13;chr13;chr13;chr13;chr13;chr13;chr13;chr13;chr13	108654177;108860075;109032468;109740387;109757577;109769534;109772631;109903577;109933868;109935306;109936677;109937967;109939262;109948240;109949414;109950209;109950931	108654265;108860207;109032697;109740578;109757613;109769607;109772680;109903689;109933961;109935478;109936775;109938131;109939361;109948394;109949536;109950391;109955969	+;+;+;+;+;+;+;+;+;+;+;+;+;+;+;+;+	7049	449	chr13;chr13;chr13;chr13;chr13;chr13;chr13;chr13;chr13;chr13;chr13;chr13;chr13;chr13;chr13;chr13;chr13	108654177;108860075;109032468;109740387;109757577;109769534;109772631;109903577;109933868;109935306;109936677;109937967;109939262;109948240;109949414;109950209;109950931	108654265;108860207;109032697;109740578;109757613;109769607;109772680;109903689;109933961;109935478;109936775;109938131;109939361;109948394;109949536;109950391;109955969	+;+;+;+;+;+;+;+;+;+;+;+;+;+;+;+;+	7049	458	chr13;chr13;chr13;chr13;chr13;chr13;chr13;chr13;chr13;chr13;chr13;chr13;chr13;chr13;chr13;chr13;chr13	108654177;108860075;109032468;109740387;109757577;109769534;109772631;109903577;109933868;109935306;109936677;109937967;109939262;109948240;109949414;109950209;109950931	108654265;108860207;109032697;109740578;109757613;109769607;109772680;109903689;109933961;109935478;109936775;109938131;109939361;109948394;109949536;109950391;109955969	+;+;+;+;+;+;+;+;+;+;+;+;+;+;+;+;+	7049	407	chr13;chr13;chr13;chr13;chr13;chr13;chr13;chr13;chr13;chr13;chr13;chr13;chr13;chr13;chr13;chr13;chr13	108654177;108860075;109032468;109740387;109757577;109769534;109772631;109903577;109933868;109935306;109936677;109937967;109939262;109948240;109949414;109950209;109950931	108654265;108860207;109032697;109740578;109757613;109769607;109772680;109903689;109933961;109935478;109936775;109938131;109939361;109948394;109949536;109950391;109955969	+;+;+;+;+;+;+;+;+;+;+;+;+;+;+;+;+	7049	469	chr13;chr13;chr13;chr13;chr13;chr13;chr13;chr13;chr13;chr13;chr13;chr13;chr13;chr13;chr13;chr13;chr13	108654177;108860075;109032468;109740387;109757577;109769534;109772631;109903577;109933868;109935306;109936677;109937967;109939262;109948240;109949414;109950209;109950931	108654265;108860207;109032697;109740578;109757613;109769607;109772680;109903689;109933961;109935478;109936775;109938131;109939361;109948394;109949536;109950391;109955969	+;+;+;+;+;+;+;+;+;+;+;+;+;+;+;+;+	7049	384	chr13;chr13;chr13;chr13;chr13;chr13;chr13;chr13;chr13;chr13;chr13;chr13;chr13;chr13;chr13;chr13;chr13	108654177;108860075;109032468;109740387;109757577;109769534;109772631;109903577;109933868;109935306;109936677;109937967;109939262;109948240;109949414;109950209;109950931	108654265;108860207;109032697;109740578;109757613;109769607;109772680;109903689;109933961;109935478;109936775;109938131;109939361;109948394;109949536;109950391;109955969	+;+;+;+;+;+;+;+;+;+;+;+;+;+;+;+;+	7049	461	chr13;chr13;chr13;chr13;chr13;chr13;chr13;chr13;chr13;chr13;chr13;chr13;chr13;chr13;chr13;chr13;chr13	108654177;108860075;109032468;109740387;109757577;109769534;109772631;109903577;109933868;109935306;109936677;109937967;109939262;109948240;109949414;109950209;109950931	108654265;108860207;109032697;109740578;109757613;109769607;109772680;109903689;109933961;109935478;109936775;109938131;109939361;109948394;109949536;109950391;109955969	+;+;+;+;+;+;+;+;+;+;+;+;+;+;+;+;+	7049	339	chr13;chr13;chr13;chr13;chr13;chr13;chr13;chr13;chr13;chr13;chr13;chr13;chr13;chr13;chr13;chr13;chr13	108654177;108860075;109032468;109740387;109757577;109769534;109772631;109903577;109933868;109935306;109936677;109937967;109939262;109948240;109949414;109950209;109950931	108654265;108860207;109032697;109740578;109757613;109769607;109772680;109903689;109933961;109935478;109936775;109938131;109939361;109948394;109949536;109950391;109955969	+;+;+;+;+;+;+;+;+;+;+;+;+;+;+;+;+	7049	342	chr13;chr13;chr13;chr13;chr13;chr13;chr13;chr13;chr13;chr13;chr13;chr13;chr13;chr13;chr13;chr13;chr13	108654177;108860075;109032468;109740387;109757577;109769534;109772631;109903577;109933868;109935306;109936677;109937967;109939262;109948240;109949414;109950209;109950931	108654265;108860207;109032697;109740578;109757613;109769607;109772680;109903689;109933961;109935478;109936775;109938131;109939361;109948394;109949536;109950391;109955969	+;+;+;+;+;+;+;+;+;+;+;+;+;+;+;+;+	7049	361	chr13;chr13;chr13;chr13;chr13;chr13;chr13;chr13;chr13;chr13;chr13;chr13;chr13;chr13;chr13;chr13;chr13	108654177;108860075;109032468;109740387;109757577;109769534;109772631;109903577;109933868;109935306;109936677;109937967;109939262;109948240;109949414;109950209;109950931	108654265;108860207;109032697;109740578;109757613;109769607;109772680;109903689;109933961;109935478;109936775;109938131;109939361;109948394;109949536;109950391;109955969	+;+;+;+;+;+;+;+;+;+;+;+;+;+;+;+;+	7049	488	chr13;chr13;chr13;chr13;chr13;chr13;chr13;chr13;chr13;chr13;chr13;chr13;chr13;chr13;chr13;chr13;chr13	108654177;108860075;109032468;109740387;109757577;109769534;109772631;109903577;109933868;109935306;109936677;109937967;109939262;109948240;109949414;109950209;109950931	108654265;108860207;109032697;109740578;109757613;109769607;109772680;109903689;109933961;109935478;109936775;109938131;109939361;109948394;109949536;109950391;109955969	+;+;+;+;+;+;+;+;+;+;+;+;+;+;+;+;+	7049	475	chr13;chr13;chr13;chr13;chr13;chr13;chr13;chr13;chr13;chr13;chr13;chr13;chr13;chr13;chr13;chr13;chr13	108654177;108860075;109032468;109740387;109757577;109769534;109772631;109903577;109933868;109935306;109936677;109937967;109939262;109948240;109949414;109950209;109950931	108654265;108860207;109032697;109740578;109757613;109769607;109772680;109903689;109933961;109935478;109936775;109938131;109939361;109948394;109949536;109950391;109955969	+;+;+;+;+;+;+;+;+;+;+;+;+;+;+;+;+	7049	326	chr13;chr13;chr13;chr13;chr13;chr13;chr13;chr13;chr13;chr13;chr13;chr13;chr13;chr13;chr13;chr13;chr13	108654177;108860075;109032468;109740387;109757577;109769534;109772631;109903577;109933868;109935306;109936677;109937967;109939262;109948240;109949414;109950209;109950931	108654265;108860207;109032697;109740578;109757613;109769607;109772680;109903689;109933961;109935478;109936775;109938131;109939361;109948394;109949536;109950391;109955969	+;+;+;+;+;+;+;+;+;+;+;+;+;+;+;+;+	7049	539	chr13;chr13;chr13;chr13;chr13;chr13;chr13;chr13;chr13;chr13;chr13;chr13;chr13;chr13;chr13;chr13;chr13	108654177;108860075;109032468;109740387;109757577;109769534;109772631;109903577;109933868;109935306;109936677;109937967;109939262;109948240;109949414;109950209;109950931	108654265;108860207;109032697;109740578;109757613;109769607;109772680;109903689;109933961;109935478;109936775;109938131;109939361;109948394;109949536;109950391;109955969	+;+;+;+;+;+;+;+;+;+;+;+;+;+;+;+;+	7049	709	chr13;chr13;chr13;chr13;chr13;chr13;chr13;chr13;chr13;chr13;chr13;chr13;chr13;chr13;chr13;chr13;chr13	108654177;108860075;109032468;109740387;109757577;109769534;109772631;109903577;109933868;109935306;109936677;109937967;109939262;109948240;109949414;109950209;109950931	108654265;108860207;109032697;109740578;109757613;109769607;109772680;109903689;109933961;109935478;109936775;109938131;109939361;109948394;109949536;109950391;109955969	+;+;+;+;+;+;+;+;+;+;+;+;+;+;+;+;+	7049	571	chr13;chr13;chr13;chr13;chr13;chr13;chr13;chr13;chr13;chr13;chr13;chr13;chr13;chr13;chr13;chr13;chr13	108654177;108860075;109032468;109740387;109757577;109769534;109772631;109903577;109933868;109935306;109936677;109937967;109939262;109948240;109949414;109950209;109950931	108654265;108860207;109032697;109740578;109757613;109769607;109772680;109903689;109933961;109935478;109936775;109938131;109939361;109948394;109949536;109950391;109955969	+;+;+;+;+;+;+;+;+;+;+;+;+;+;+;+;+	7049	455	chr13;chr13;chr13;chr13;chr13;chr13;chr13;chr13;chr13;chr13;chr13;chr13;chr13;chr13;chr13;chr13;chr13	108654177;108860075;109032468;109740387;109757577;109769534;109772631;109903577;109933868;109935306;109936677;109937967;109939262;109948240;109949414;109950209;109950931	108654265;108860207;109032697;109740578;109757613;109769607;109772680;109903689;109933961;109935478;109936775;109938131;109939361;109948394;109949536;109950391;109955969	+;+;+;+;+;+;+;+;+;+;+;+;+;+;+;+;+	7049	314	chr13;chr13;chr13;chr13;chr13;chr13;chr13;chr13;chr13;chr13;chr13;chr13;chr13;chr13;chr13;chr13;chr13	108654177;108860075;109032468;109740387;109757577;109769534;109772631;109903577;109933868;109935306;109936677;109937967;109939262;109948240;109949414;109950209;109950931	108654265;108860207;109032697;109740578;109757613;109769607;109772680;109903689;109933961;109935478;109936775;109938131;109939361;109948394;109949536;109950391;109955969	+;+;+;+;+;+;+;+;+;+;+;+;+;+;+;+;+	7049	612	chr13;chr13;chr13;chr13;chr13;chr13;chr13;chr13;chr13;chr13;chr13;chr13;chr13;chr13;chr13;chr13;chr13	108654177;108860075;109032468;109740387;109757577;109769534;109772631;109903577;109933868;109935306;109936677;109937967;109939262;109948240;109949414;109950209;109950931	108654265;108860207;109032697;109740578;109757613;109769607;109772680;109903689;109933961;109935478;109936775;109938131;109939361;109948394;109949536;109950391;109955969	+;+;+;+;+;+;+;+;+;+;+;+;+;+;+;+;+	7049	644	chr13;chr13;chr13;chr13;chr13;chr13;chr13;chr13;chr13;chr13;chr13;chr13;chr13;chr13;chr13;chr13;chr13	108654177;108860075;109032468;109740387;109757577;109769534;109772631;109903577;109933868;109935306;109936677;109937967;109939262;109948240;109949414;109950209;109950931	108654265;108860207;109032697;109740578;109757613;109769607;109772680;109903689;109933961;109935478;109936775;109938131;109939361;109948394;109949536;109950391;109955969	+;+;+;+;+;+;+;+;+;+;+;+;+;+;+;+;+	7049	672	chr13;chr13;chr13;chr13;chr13;chr13;chr13;chr13;chr13;chr13;chr13;chr13;chr13;chr13;chr13;chr13;chr13	108654177;108860075;109032468;109740387;109757577;109769534;109772631;109903577;109933868;109935306;109936677;109937967;109939262;109948240;109949414;109950209;109950931	108654265;108860207;109032697;109740578;109757613;109769607;109772680;109903689;109933961;109935478;109936775;109938131;109939361;109948394;109949536;109950391;109955969	+;+;+;+;+;+;+;+;+;+;+;+;+;+;+;+;+	7049	861	chr13;chr13;chr13;chr13;chr13;chr13;chr13;chr13;chr13;chr13;chr13;chr13;chr13;chr13;chr13;chr13;chr13	108654177;108860075;109032468;109740387;109757577;109769534;109772631;109903577;109933868;109935306;109936677;109937967;109939262;109948240;109949414;109950209;109950931	108654265;108860207;109032697;109740578;109757613;109769607;109772680;109903689;109933961;109935478;109936775;109938131;109939361;109948394;109949536;109950391;109955969	+;+;+;+;+;+;+;+;+;+;+;+;+;+;+;+;+	7049	566	chr13;chr13;chr13;chr13;chr13;chr13;chr13;chr13;chr13;chr13;chr13;chr13;chr13;chr13;chr13;chr13;chr13	108654177;108860075;109032468;109740387;109757577;109769534;109772631;109903577;109933868;109935306;109936677;109937967;109939262;109948240;109949414;109950209;109950931	108654265;108860207;109032697;109740578;109757613;109769607;109772680;109903689;109933961;109935478;109936775;109938131;109939361;109948394;109949536;109950391;109955969	+;+;+;+;+;+;+;+;+;+;+;+;+;+;+;+;+	7049	633	chr13;chr13;chr13;chr13;chr13;chr13;chr13;chr13;chr13;chr13;chr13;chr13;chr13;chr13;chr13;chr13;chr13	108654177;108860075;109032468;109740387;109757577;109769534;109772631;109903577;109933868;109935306;109936677;109937967;109939262;109948240;109949414;109950209;109950931	108654265;108860207;109032697;109740578;109757613;109769607;109772680;109903689;109933961;109935478;109936775;109938131;109939361;109948394;109949536;109950391;109955969	+;+;+;+;+;+;+;+;+;+;+;+;+;+;+;+;+	7049	429	chr13;chr13;chr13;chr13;chr13;chr13;chr13;chr13;chr13;chr13;chr13;chr13;chr13;chr13;chr13;chr13;chr13	108654177;108860075;109032468;109740387;109757577;109769534;109772631;109903577;109933868;109935306;109936677;109937967;109939262;109948240;109949414;109950209;109950931	108654265;108860207;109032697;109740578;109757613;109769607;109772680;109903689;109933961;109935478;109936775;109938131;109939361;109948394;109949536;109950391;109955969	+;+;+;+;+;+;+;+;+;+;+;+;+;+;+;+;+	7049	410
Pigg	chr5;chr5;chr5;chr5;chr5;chr5;chr5;chr5;chr5;chr5;chr5;chr5;chr5;chr5;chr5;chr5;chr5;chr5;chr5;chr5;chr5;chr5;chr5;chr5;chr5;chr5;chr5;chr5;chr5;chr5;chr5;chr5;chr5;chr5;chr5;chr5;chr5;chr5;chr5;chr5;chr5;chr5;chr5;chr5;chr5;chr5;chr5;chr5;chr5;chr5;chr5	108312813;108312813;108312813;108312813;108313959;108313959;108313959;108313959;108317263;108317263;108317263;108317263;108318825;108318825;108318825;108318825;108319896;108319896;108319896;108319896;108326817;108326817;108326817;108326817;108331975;108331975;108331975;108331975;108332684;108332684;108332684;108332684;108336104;108336104;108336104;108336104;108336362;108338555;108338555;108338555;108338555;108341795;108341795;108341795;108341795;108344224;108344224;108344224;108347837;108347837;108347837	108313078;108313078;108313078;108313078;108314164;108314164;108314164;108314164;108317472;108317472;108317472;108317472;108319013;108319013;108319013;108319013;108320037;108320037;108320037;108320037;108327029;108327029;108327029;108327029;108332192;108332192;108332168;108332192;108332965;108332965;108332965;108332965;108336222;108336561;108336561;108336561;108336561;108338746;108338746;108338746;108338746;108342104;108342104;108342104;108342416;108344387;108344387;108344387;108349359;108349359;108349359	+;+;+;+;+;+;+;+;+;+;+;+;+;+;+;+;+;+;+;+;+;+;+;+;+;+;+;+;+;+;+;+;+;+;+;+;+;+;+;+;+;+;+;+;+;+;+;+;+;+;+	4685	239	chr5;chr5;chr5;chr5;chr5;chr5;chr5;chr5;chr5;chr5;chr5;chr5;chr5;chr5;chr5;chr5;chr5;chr5;chr5;chr5;chr5;chr5;chr5;chr5;chr5;chr5;chr5;chr5;chr5;chr5;chr5;chr5;chr5;chr5;chr5;chr5;chr5;chr5;chr5;chr5;chr5;chr5;chr5;chr5;chr5;chr5;chr5;chr5;chr5;chr5;chr5	108312813;108312813;108312813;108312813;108313959;108313959;108313959;108313959;108317263;108317263;108317263;108317263;108318825;108318825;108318825;108318825;108319896;108319896;108319896;108319896;108326817;108326817;108326817;108326817;108331975;108331975;108331975;108331975;108332684;108332684;108332684;108332684;108336104;108336104;108336104;108336104;108336362;108338555;108338555;108338555;108338555;108341795;108341795;108341795;108341795;108344224;108344224;108344224;108347837;108347837;108347837	108313078;108313078;108313078;108313078;108314164;108314164;108314164;108314164;108317472;108317472;108317472;108317472;108319013;108319013;108319013;108319013;108320037;108320037;108320037;108320037;108327029;108327029;108327029;108327029;108332192;108332192;108332168;108332192;108332965;108332965;108332965;108332965;108336222;108336561;108336561;108336561;108336561;108338746;108338746;108338746;108338746;108342104;108342104;108342104;108342416;108344387;108344387;108344387;108349359;108349359;108349359	+;+;+;+;+;+;+;+;+;+;+;+;+;+;+;+;+;+;+;+;+;+;+;+;+;+;+;+;+;+;+;+;+;+;+;+;+;+;+;+;+;+;+;+;+;+;+;+;+;+;+	4685	254	chr5;chr5;chr5;chr5;chr5;chr5;chr5;chr5;chr5;chr5;chr5;chr5;chr5;chr5;chr5;chr5;chr5;chr5;chr5;chr5;chr5;chr5;chr5;chr5;chr5;chr5;chr5;chr5;chr5;chr5;chr5;chr5;chr5;chr5;chr5;chr5;chr5;chr5;chr5;chr5;chr5;chr5;chr5;chr5;chr5;chr5;chr5;chr5;chr5;chr5;chr5	108312813;108312813;108312813;108312813;108313959;108313959;108313959;108313959;108317263;108317263;108317263;108317263;108318825;108318825;108318825;108318825;108319896;108319896;108319896;108319896;108326817;108326817;108326817;108326817;108331975;108331975;108331975;108331975;108332684;108332684;108332684;108332684;108336104;108336104;108336104;108336104;108336362;108338555;108338555;108338555;108338555;108341795;108341795;108341795;108341795;108344224;108344224;108344224;108347837;108347837;108347837	108313078;108313078;108313078;108313078;108314164;108314164;108314164;108314164;108317472;108317472;108317472;108317472;108319013;108319013;108319013;108319013;108320037;108320037;108320037;108320037;108327029;108327029;108327029;108327029;108332192;108332192;108332168;108332192;108332965;108332965;108332965;108332965;108336222;108336561;108336561;108336561;108336561;108338746;108338746;108338746;108338746;108342104;108342104;108342104;108342416;108344387;108344387;108344387;108349359;108349359;108349359	+;+;+;+;+;+;+;+;+;+;+;+;+;+;+;+;+;+;+;+;+;+;+;+;+;+;+;+;+;+;+;+;+;+;+;+;+;+;+;+;+;+;+;+;+;+;+;+;+;+;+	4685	253	chr5;chr5;chr5;chr5;chr5;chr5;chr5;chr5;chr5;chr5;chr5;chr5;chr5;chr5;chr5;chr5;chr5;chr5;chr5;chr5;chr5;chr5;chr5;chr5;chr5;chr5;chr5;chr5;chr5;chr5;chr5;chr5;chr5;chr5;chr5;chr5;chr5;chr5;chr5;chr5;chr5;chr5;chr5;chr5;chr5;chr5;chr5;chr5;chr5;chr5;chr5	108312813;108312813;108312813;108312813;108313959;108313959;108313959;108313959;108317263;108317263;108317263;108317263;108318825;108318825;108318825;108318825;108319896;108319896;108319896;108319896;108326817;108326817;108326817;108326817;108331975;108331975;108331975;108331975;108332684;108332684;108332684;108332684;108336104;108336104;108336104;108336104;108336362;108338555;108338555;108338555;108338555;108341795;108341795;108341795;108341795;108344224;108344224;108344224;108347837;108347837;108347837	108313078;108313078;108313078;108313078;108314164;108314164;108314164;108314164;108317472;108317472;108317472;108317472;108319013;108319013;108319013;108319013;108320037;108320037;108320037;108320037;108327029;108327029;108327029;108327029;108332192;108332192;108332168;108332192;108332965;108332965;108332965;108332965;108336222;108336561;108336561;108336561;108336561;108338746;108338746;108338746;108338746;108342104;108342104;108342104;108342416;108344387;108344387;108344387;108349359;108349359;108349359	+;+;+;+;+;+;+;+;+;+;+;+;+;+;+;+;+;+;+;+;+;+;+;+;+;+;+;+;+;+;+;+;+;+;+;+;+;+;+;+;+;+;+;+;+;+;+;+;+;+;+	4685	213	chr5;chr5;chr5;chr5;chr5;chr5;chr5;chr5;chr5;chr5;chr5;chr5;chr5;chr5;chr5;chr5;chr5;chr5;chr5;chr5;chr5;chr5;chr5;chr5;chr5;chr5;chr5;chr5;chr5;chr5;chr5;chr5;chr5;chr5;chr5;chr5;chr5;chr5;chr5;chr5;chr5;chr5;chr5;chr5;chr5;chr5;chr5;chr5;chr5;chr5;chr5	108312813;108312813;108312813;108312813;108313959;108313959;108313959;108313959;108317263;108317263;108317263;108317263;108318825;108318825;108318825;108318825;108319896;108319896;108319896;108319896;108326817;108326817;108326817;108326817;108331975;108331975;108331975;108331975;108332684;108332684;108332684;108332684;108336104;108336104;108336104;108336104;108336362;108338555;108338555;108338555;108338555;108341795;108341795;108341795;108341795;108344224;108344224;108344224;108347837;108347837;108347837	108313078;108313078;108313078;108313078;108314164;108314164;108314164;108314164;108317472;108317472;108317472;108317472;108319013;108319013;108319013;108319013;108320037;108320037;108320037;108320037;108327029;108327029;108327029;108327029;108332192;108332192;108332168;108332192;108332965;108332965;108332965;108332965;108336222;108336561;108336561;108336561;108336561;108338746;108338746;108338746;108338746;108342104;108342104;108342104;108342416;108344387;108344387;108344387;108349359;108349359;108349359	+;+;+;+;+;+;+;+;+;+;+;+;+;+;+;+;+;+;+;+;+;+;+;+;+;+;+;+;+;+;+;+;+;+;+;+;+;+;+;+;+;+;+;+;+;+;+;+;+;+;+	4685	218	chr5;chr5;chr5;chr5;chr5;chr5;chr5;chr5;chr5;chr5;chr5;chr5;chr5;chr5;chr5;chr5;chr5;chr5;chr5;chr5;chr5;chr5;chr5;chr5;chr5;chr5;chr5;chr5;chr5;chr5;chr5;chr5;chr5;chr5;chr5;chr5;chr5;chr5;chr5;chr5;chr5;chr5;chr5;chr5;chr5;chr5;chr5;chr5;chr5;chr5;chr5	108312813;108312813;108312813;108312813;108313959;108313959;108313959;108313959;108317263;108317263;108317263;108317263;108318825;108318825;108318825;108318825;108319896;108319896;108319896;108319896;108326817;108326817;108326817;108326817;108331975;108331975;108331975;108331975;108332684;108332684;108332684;108332684;108336104;108336104;108336104;108336104;108336362;108338555;108338555;108338555;108338555;108341795;108341795;108341795;108341795;108344224;108344224;108344224;108347837;108347837;108347837	108313078;108313078;108313078;108313078;108314164;108314164;108314164;108314164;108317472;108317472;108317472;108317472;108319013;108319013;108319013;108319013;108320037;108320037;108320037;108320037;108327029;108327029;108327029;108327029;108332192;108332192;108332168;108332192;108332965;108332965;108332965;108332965;108336222;108336561;108336561;108336561;108336561;108338746;108338746;108338746;108338746;108342104;108342104;108342104;108342416;108344387;108344387;108344387;108349359;108349359;108349359	+;+;+;+;+;+;+;+;+;+;+;+;+;+;+;+;+;+;+;+;+;+;+;+;+;+;+;+;+;+;+;+;+;+;+;+;+;+;+;+;+;+;+;+;+;+;+;+;+;+;+	4685	233	chr5;chr5;chr5;chr5;chr5;chr5;chr5;chr5;chr5;chr5;chr5;chr5;chr5;chr5;chr5;chr5;chr5;chr5;chr5;chr5;chr5;chr5;chr5;chr5;chr5;chr5;chr5;chr5;chr5;chr5;chr5;chr5;chr5;chr5;chr5;chr5;chr5;chr5;chr5;chr5;chr5;chr5;chr5;chr5;chr5;chr5;chr5;chr5;chr5;chr5;chr5	108312813;108312813;108312813;108312813;108313959;108313959;108313959;108313959;108317263;108317263;108317263;108317263;108318825;108318825;108318825;108318825;108319896;108319896;108319896;108319896;108326817;108326817;108326817;108326817;108331975;108331975;108331975;108331975;108332684;108332684;108332684;108332684;108336104;108336104;108336104;108336104;108336362;108338555;108338555;108338555;108338555;108341795;108341795;108341795;108341795;108344224;108344224;108344224;108347837;108347837;108347837	108313078;108313078;108313078;108313078;108314164;108314164;108314164;108314164;108317472;108317472;108317472;108317472;108319013;108319013;108319013;108319013;108320037;108320037;108320037;108320037;108327029;108327029;108327029;108327029;108332192;108332192;108332168;108332192;108332965;108332965;108332965;108332965;108336222;108336561;108336561;108336561;108336561;108338746;108338746;108338746;108338746;108342104;108342104;108342104;108342416;108344387;108344387;108344387;108349359;108349359;108349359	+;+;+;+;+;+;+;+;+;+;+;+;+;+;+;+;+;+;+;+;+;+;+;+;+;+;+;+;+;+;+;+;+;+;+;+;+;+;+;+;+;+;+;+;+;+;+;+;+;+;+	4685	214	chr5;chr5;chr5;chr5;chr5;chr5;chr5;chr5;chr5;chr5;chr5;chr5;chr5;chr5;chr5;chr5;chr5;chr5;chr5;chr5;chr5;chr5;chr5;chr5;chr5;chr5;chr5;chr5;chr5;chr5;chr5;chr5;chr5;chr5;chr5;chr5;chr5;chr5;chr5;chr5;chr5;chr5;chr5;chr5;chr5;chr5;chr5;chr5;chr5;chr5;chr5	108312813;108312813;108312813;108312813;108313959;108313959;108313959;108313959;108317263;108317263;108317263;108317263;108318825;108318825;108318825;108318825;108319896;108319896;108319896;108319896;108326817;108326817;108326817;108326817;108331975;108331975;108331975;108331975;108332684;108332684;108332684;108332684;108336104;108336104;108336104;108336104;108336362;108338555;108338555;108338555;108338555;108341795;108341795;108341795;108341795;108344224;108344224;108344224;108347837;108347837;108347837	108313078;108313078;108313078;108313078;108314164;108314164;108314164;108314164;108317472;108317472;108317472;108317472;108319013;108319013;108319013;108319013;108320037;108320037;108320037;108320037;108327029;108327029;108327029;108327029;108332192;108332192;108332168;108332192;108332965;108332965;108332965;108332965;108336222;108336561;108336561;108336561;108336561;108338746;108338746;108338746;108338746;108342104;108342104;108342104;108342416;108344387;108344387;108344387;108349359;108349359;108349359	+;+;+;+;+;+;+;+;+;+;+;+;+;+;+;+;+;+;+;+;+;+;+;+;+;+;+;+;+;+;+;+;+;+;+;+;+;+;+;+;+;+;+;+;+;+;+;+;+;+;+	4685	158	chr5;chr5;chr5;chr5;chr5;chr5;chr5;chr5;chr5;chr5;chr5;chr5;chr5;chr5;chr5;chr5;chr5;chr5;chr5;chr5;chr5;chr5;chr5;chr5;chr5;chr5;chr5;chr5;chr5;chr5;chr5;chr5;chr5;chr5;chr5;chr5;chr5;chr5;chr5;chr5;chr5;chr5;chr5;chr5;chr5;chr5;chr5;chr5;chr5;chr5;chr5	108312813;108312813;108312813;108312813;108313959;108313959;108313959;108313959;108317263;108317263;108317263;108317263;108318825;108318825;108318825;108318825;108319896;108319896;108319896;108319896;108326817;108326817;108326817;108326817;108331975;108331975;108331975;108331975;108332684;108332684;108332684;108332684;108336104;108336104;108336104;108336104;108336362;108338555;108338555;108338555;108338555;108341795;108341795;108341795;108341795;108344224;108344224;108344224;108347837;108347837;108347837	108313078;108313078;108313078;108313078;108314164;108314164;108314164;108314164;108317472;108317472;108317472;108317472;108319013;108319013;108319013;108319013;108320037;108320037;108320037;108320037;108327029;108327029;108327029;108327029;108332192;108332192;108332168;108332192;108332965;108332965;108332965;108332965;108336222;108336561;108336561;108336561;108336561;108338746;108338746;108338746;108338746;108342104;108342104;108342104;108342416;108344387;108344387;108344387;108349359;108349359;108349359	+;+;+;+;+;+;+;+;+;+;+;+;+;+;+;+;+;+;+;+;+;+;+;+;+;+;+;+;+;+;+;+;+;+;+;+;+;+;+;+;+;+;+;+;+;+;+;+;+;+;+	4685	188	chr5;chr5;chr5;chr5;chr5;chr5;chr5;chr5;chr5;chr5;chr5;chr5;chr5;chr5;chr5;chr5;chr5;chr5;chr5;chr5;chr5;chr5;chr5;chr5;chr5;chr5;chr5;chr5;chr5;chr5;chr5;chr5;chr5;chr5;chr5;chr5;chr5;chr5;chr5;chr5;chr5;chr5;chr5;chr5;chr5;chr5;chr5;chr5;chr5;chr5;chr5	108312813;108312813;108312813;108312813;108313959;108313959;108313959;108313959;108317263;108317263;108317263;108317263;108318825;108318825;108318825;108318825;108319896;108319896;108319896;108319896;108326817;108326817;108326817;108326817;108331975;108331975;108331975;108331975;108332684;108332684;108332684;108332684;108336104;108336104;108336104;108336104;108336362;108338555;108338555;108338555;108338555;108341795;108341795;108341795;108341795;108344224;108344224;108344224;108347837;108347837;108347837	108313078;108313078;108313078;108313078;108314164;108314164;108314164;108314164;108317472;108317472;108317472;108317472;108319013;108319013;108319013;108319013;108320037;108320037;108320037;108320037;108327029;108327029;108327029;108327029;108332192;108332192;108332168;108332192;108332965;108332965;108332965;108332965;108336222;108336561;108336561;108336561;108336561;108338746;108338746;108338746;108338746;108342104;108342104;108342104;108342416;108344387;108344387;108344387;108349359;108349359;108349359	+;+;+;+;+;+;+;+;+;+;+;+;+;+;+;+;+;+;+;+;+;+;+;+;+;+;+;+;+;+;+;+;+;+;+;+;+;+;+;+;+;+;+;+;+;+;+;+;+;+;+	4685	224	chr5;chr5;chr5;chr5;chr5;chr5;chr5;chr5;chr5;chr5;chr5;chr5;chr5;chr5;chr5;chr5;chr5;chr5;chr5;chr5;chr5;chr5;chr5;chr5;chr5;chr5;chr5;chr5;chr5;chr5;chr5;chr5;chr5;chr5;chr5;chr5;chr5;chr5;chr5;chr5;chr5;chr5;chr5;chr5;chr5;chr5;chr5;chr5;chr5;chr5;chr5	108312813;108312813;108312813;108312813;108313959;108313959;108313959;108313959;108317263;108317263;108317263;108317263;108318825;108318825;108318825;108318825;108319896;108319896;108319896;108319896;108326817;108326817;108326817;108326817;108331975;108331975;108331975;108331975;108332684;108332684;108332684;108332684;108336104;108336104;108336104;108336104;108336362;108338555;108338555;108338555;108338555;108341795;108341795;108341795;108341795;108344224;108344224;108344224;108347837;108347837;108347837	108313078;108313078;108313078;108313078;108314164;108314164;108314164;108314164;108317472;108317472;108317472;108317472;108319013;108319013;108319013;108319013;108320037;108320037;108320037;108320037;108327029;108327029;108327029;108327029;108332192;108332192;108332168;108332192;108332965;108332965;108332965;108332965;108336222;108336561;108336561;108336561;108336561;108338746;108338746;108338746;108338746;108342104;108342104;108342104;108342416;108344387;108344387;108344387;108349359;108349359;108349359	+;+;+;+;+;+;+;+;+;+;+;+;+;+;+;+;+;+;+;+;+;+;+;+;+;+;+;+;+;+;+;+;+;+;+;+;+;+;+;+;+;+;+;+;+;+;+;+;+;+;+	4685	337	chr5;chr5;chr5;chr5;chr5;chr5;chr5;chr5;chr5;chr5;chr5;chr5;chr5;chr5;chr5;chr5;chr5;chr5;chr5;chr5;chr5;chr5;chr5;chr5;chr5;chr5;chr5;chr5;chr5;chr5;chr5;chr5;chr5;chr5;chr5;chr5;chr5;chr5;chr5;chr5;chr5;chr5;chr5;chr5;chr5;chr5;chr5;chr5;chr5;chr5;chr5	108312813;108312813;108312813;108312813;108313959;108313959;108313959;108313959;108317263;108317263;108317263;108317263;108318825;108318825;108318825;108318825;108319896;108319896;108319896;108319896;108326817;108326817;108326817;108326817;108331975;108331975;108331975;108331975;108332684;108332684;108332684;108332684;108336104;108336104;108336104;108336104;108336362;108338555;108338555;108338555;108338555;108341795;108341795;108341795;108341795;108344224;108344224;108344224;108347837;108347837;108347837	108313078;108313078;108313078;108313078;108314164;108314164;108314164;108314164;108317472;108317472;108317472;108317472;108319013;108319013;108319013;108319013;108320037;108320037;108320037;108320037;108327029;108327029;108327029;108327029;108332192;108332192;108332168;108332192;108332965;108332965;108332965;108332965;108336222;108336561;108336561;108336561;108336561;108338746;108338746;108338746;108338746;108342104;108342104;108342104;108342416;108344387;108344387;108344387;108349359;108349359;108349359	+;+;+;+;+;+;+;+;+;+;+;+;+;+;+;+;+;+;+;+;+;+;+;+;+;+;+;+;+;+;+;+;+;+;+;+;+;+;+;+;+;+;+;+;+;+;+;+;+;+;+	4685	240	chr5;chr5;chr5;chr5;chr5;chr5;chr5;chr5;chr5;chr5;chr5;chr5;chr5;chr5;chr5;chr5;chr5;chr5;chr5;chr5;chr5;chr5;chr5;chr5;chr5;chr5;chr5;chr5;chr5;chr5;chr5;chr5;chr5;chr5;chr5;chr5;chr5;chr5;chr5;chr5;chr5;chr5;chr5;chr5;chr5;chr5;chr5;chr5;chr5;chr5;chr5	108312813;108312813;108312813;108312813;108313959;108313959;108313959;108313959;108317263;108317263;108317263;108317263;108318825;108318825;108318825;108318825;108319896;108319896;108319896;108319896;108326817;108326817;108326817;108326817;108331975;108331975;108331975;108331975;108332684;108332684;108332684;108332684;108336104;108336104;108336104;108336104;108336362;108338555;108338555;108338555;108338555;108341795;108341795;108341795;108341795;108344224;108344224;108344224;108347837;108347837;108347837	108313078;108313078;108313078;108313078;108314164;108314164;108314164;108314164;108317472;108317472;108317472;108317472;108319013;108319013;108319013;108319013;108320037;108320037;108320037;108320037;108327029;108327029;108327029;108327029;108332192;108332192;108332168;108332192;108332965;108332965;108332965;108332965;108336222;108336561;108336561;108336561;108336561;108338746;108338746;108338746;108338746;108342104;108342104;108342104;108342416;108344387;108344387;108344387;108349359;108349359;108349359	+;+;+;+;+;+;+;+;+;+;+;+;+;+;+;+;+;+;+;+;+;+;+;+;+;+;+;+;+;+;+;+;+;+;+;+;+;+;+;+;+;+;+;+;+;+;+;+;+;+;+	4685	270	chr5;chr5;chr5;chr5;chr5;chr5;chr5;chr5;chr5;chr5;chr5;chr5;chr5;chr5;chr5;chr5;chr5;chr5;chr5;chr5;chr5;chr5;chr5;chr5;chr5;chr5;chr5;chr5;chr5;chr5;chr5;chr5;chr5;chr5;chr5;chr5;chr5;chr5;chr5;chr5;chr5;chr5;chr5;chr5;chr5;chr5;chr5;chr5;chr5;chr5;chr5	108312813;108312813;108312813;108312813;108313959;108313959;108313959;108313959;108317263;108317263;108317263;108317263;108318825;108318825;108318825;108318825;108319896;108319896;108319896;108319896;108326817;108326817;108326817;108326817;108331975;108331975;108331975;108331975;108332684;108332684;108332684;108332684;108336104;108336104;108336104;108336104;108336362;108338555;108338555;108338555;108338555;108341795;108341795;108341795;108341795;108344224;108344224;108344224;108347837;108347837;108347837	108313078;108313078;108313078;108313078;108314164;108314164;108314164;108314164;108317472;108317472;108317472;108317472;108319013;108319013;108319013;108319013;108320037;108320037;108320037;108320037;108327029;108327029;108327029;108327029;108332192;108332192;108332168;108332192;108332965;108332965;108332965;108332965;108336222;108336561;108336561;108336561;108336561;108338746;108338746;108338746;108338746;108342104;108342104;108342104;108342416;108344387;108344387;108344387;108349359;108349359;108349359	+;+;+;+;+;+;+;+;+;+;+;+;+;+;+;+;+;+;+;+;+;+;+;+;+;+;+;+;+;+;+;+;+;+;+;+;+;+;+;+;+;+;+;+;+;+;+;+;+;+;+	4685	414	chr5;chr5;chr5;chr5;chr5;chr5;chr5;chr5;chr5;chr5;chr5;chr5;chr5;chr5;chr5;chr5;chr5;chr5;chr5;chr5;chr5;chr5;chr5;chr5;chr5;chr5;chr5;chr5;chr5;chr5;chr5;chr5;chr5;chr5;chr5;chr5;chr5;chr5;chr5;chr5;chr5;chr5;chr5;chr5;chr5;chr5;chr5;chr5;chr5;chr5;chr5	108312813;108312813;108312813;108312813;108313959;108313959;108313959;108313959;108317263;108317263;108317263;108317263;108318825;108318825;108318825;108318825;108319896;108319896;108319896;108319896;108326817;108326817;108326817;108326817;108331975;108331975;108331975;108331975;108332684;108332684;108332684;108332684;108336104;108336104;108336104;108336104;108336362;108338555;108338555;108338555;108338555;108341795;108341795;108341795;108341795;108344224;108344224;108344224;108347837;108347837;108347837	108313078;108313078;108313078;108313078;108314164;108314164;108314164;108314164;108317472;108317472;108317472;108317472;108319013;108319013;108319013;108319013;108320037;108320037;108320037;108320037;108327029;108327029;108327029;108327029;108332192;108332192;108332168;108332192;108332965;108332965;108332965;108332965;108336222;108336561;108336561;108336561;108336561;108338746;108338746;108338746;108338746;108342104;108342104;108342104;108342416;108344387;108344387;108344387;108349359;108349359;108349359	+;+;+;+;+;+;+;+;+;+;+;+;+;+;+;+;+;+;+;+;+;+;+;+;+;+;+;+;+;+;+;+;+;+;+;+;+;+;+;+;+;+;+;+;+;+;+;+;+;+;+	4685	239	chr5;chr5;chr5;chr5;chr5;chr5;chr5;chr5;chr5;chr5;chr5;chr5;chr5;chr5;chr5;chr5;chr5;chr5;chr5;chr5;chr5;chr5;chr5;chr5;chr5;chr5;chr5;chr5;chr5;chr5;chr5;chr5;chr5;chr5;chr5;chr5;chr5;chr5;chr5;chr5;chr5;chr5;chr5;chr5;chr5;chr5;chr5;chr5;chr5;chr5;chr5	108312813;108312813;108312813;108312813;108313959;108313959;108313959;108313959;108317263;108317263;108317263;108317263;108318825;108318825;108318825;108318825;108319896;108319896;108319896;108319896;108326817;108326817;108326817;108326817;108331975;108331975;108331975;108331975;108332684;108332684;108332684;108332684;108336104;108336104;108336104;108336104;108336362;108338555;108338555;108338555;108338555;108341795;108341795;108341795;108341795;108344224;108344224;108344224;108347837;108347837;108347837	108313078;108313078;108313078;108313078;108314164;108314164;108314164;108314164;108317472;108317472;108317472;108317472;108319013;108319013;108319013;108319013;108320037;108320037;108320037;108320037;108327029;108327029;108327029;108327029;108332192;108332192;108332168;108332192;108332965;108332965;108332965;108332965;108336222;108336561;108336561;108336561;108336561;108338746;108338746;108338746;108338746;108342104;108342104;108342104;108342416;108344387;108344387;108344387;108349359;108349359;108349359	+;+;+;+;+;+;+;+;+;+;+;+;+;+;+;+;+;+;+;+;+;+;+;+;+;+;+;+;+;+;+;+;+;+;+;+;+;+;+;+;+;+;+;+;+;+;+;+;+;+;+	4685	181	chr5;chr5;chr5;chr5;chr5;chr5;chr5;chr5;chr5;chr5;chr5;chr5;chr5;chr5;chr5;chr5;chr5;chr5;chr5;chr5;chr5;chr5;chr5;chr5;chr5;chr5;chr5;chr5;chr5;chr5;chr5;chr5;chr5;chr5;chr5;chr5;chr5;chr5;chr5;chr5;chr5;chr5;chr5;chr5;chr5;chr5;chr5;chr5;chr5;chr5;chr5	108312813;108312813;108312813;108312813;108313959;108313959;108313959;108313959;108317263;108317263;108317263;108317263;108318825;108318825;108318825;108318825;108319896;108319896;108319896;108319896;108326817;108326817;108326817;108326817;108331975;108331975;108331975;108331975;108332684;108332684;108332684;108332684;108336104;108336104;108336104;108336104;108336362;108338555;108338555;108338555;108338555;108341795;108341795;108341795;108341795;108344224;108344224;108344224;108347837;108347837;108347837	108313078;108313078;108313078;108313078;108314164;108314164;108314164;108314164;108317472;108317472;108317472;108317472;108319013;108319013;108319013;108319013;108320037;108320037;108320037;108320037;108327029;108327029;108327029;108327029;108332192;108332192;108332168;108332192;108332965;108332965;108332965;108332965;108336222;108336561;108336561;108336561;108336561;108338746;108338746;108338746;108338746;108342104;108342104;108342104;108342416;108344387;108344387;108344387;108349359;108349359;108349359	+;+;+;+;+;+;+;+;+;+;+;+;+;+;+;+;+;+;+;+;+;+;+;+;+;+;+;+;+;+;+;+;+;+;+;+;+;+;+;+;+;+;+;+;+;+;+;+;+;+;+	4685	211	chr5;chr5;chr5;chr5;chr5;chr5;chr5;chr5;chr5;chr5;chr5;chr5;chr5;chr5;chr5;chr5;chr5;chr5;chr5;chr5;chr5;chr5;chr5;chr5;chr5;chr5;chr5;chr5;chr5;chr5;chr5;chr5;chr5;chr5;chr5;chr5;chr5;chr5;chr5;chr5;chr5;chr5;chr5;chr5;chr5;chr5;chr5;chr5;chr5;chr5;chr5	108312813;108312813;108312813;108312813;108313959;108313959;108313959;108313959;108317263;108317263;108317263;108317263;108318825;108318825;108318825;108318825;108319896;108319896;108319896;108319896;108326817;108326817;108326817;108326817;108331975;108331975;108331975;108331975;108332684;108332684;108332684;108332684;108336104;108336104;108336104;108336104;108336362;108338555;108338555;108338555;108338555;108341795;108341795;108341795;108341795;108344224;108344224;108344224;108347837;108347837;108347837	108313078;108313078;108313078;108313078;108314164;108314164;108314164;108314164;108317472;108317472;108317472;108317472;108319013;108319013;108319013;108319013;108320037;108320037;108320037;108320037;108327029;108327029;108327029;108327029;108332192;108332192;108332168;108332192;108332965;108332965;108332965;108332965;108336222;108336561;108336561;108336561;108336561;108338746;108338746;108338746;108338746;108342104;108342104;108342104;108342416;108344387;108344387;108344387;108349359;108349359;108349359	+;+;+;+;+;+;+;+;+;+;+;+;+;+;+;+;+;+;+;+;+;+;+;+;+;+;+;+;+;+;+;+;+;+;+;+;+;+;+;+;+;+;+;+;+;+;+;+;+;+;+	4685	164	chr5;chr5;chr5;chr5;chr5;chr5;chr5;chr5;chr5;chr5;chr5;chr5;chr5;chr5;chr5;chr5;chr5;chr5;chr5;chr5;chr5;chr5;chr5;chr5;chr5;chr5;chr5;chr5;chr5;chr5;chr5;chr5;chr5;chr5;chr5;chr5;chr5;chr5;chr5;chr5;chr5;chr5;chr5;chr5;chr5;chr5;chr5;chr5;chr5;chr5;chr5	108312813;108312813;108312813;108312813;108313959;108313959;108313959;108313959;108317263;108317263;108317263;108317263;108318825;108318825;108318825;108318825;108319896;108319896;108319896;108319896;108326817;108326817;108326817;108326817;108331975;108331975;108331975;108331975;108332684;108332684;108332684;108332684;108336104;108336104;108336104;108336104;108336362;108338555;108338555;108338555;108338555;108341795;108341795;108341795;108341795;108344224;108344224;108344224;108347837;108347837;108347837	108313078;108313078;108313078;108313078;108314164;108314164;108314164;108314164;108317472;108317472;108317472;108317472;108319013;108319013;108319013;108319013;108320037;108320037;108320037;108320037;108327029;108327029;108327029;108327029;108332192;108332192;108332168;108332192;108332965;108332965;108332965;108332965;108336222;108336561;108336561;108336561;108336561;108338746;108338746;108338746;108338746;108342104;108342104;108342104;108342416;108344387;108344387;108344387;108349359;108349359;108349359	+;+;+;+;+;+;+;+;+;+;+;+;+;+;+;+;+;+;+;+;+;+;+;+;+;+;+;+;+;+;+;+;+;+;+;+;+;+;+;+;+;+;+;+;+;+;+;+;+;+;+	4685	179	chr5;chr5;chr5;chr5;chr5;chr5;chr5;chr5;chr5;chr5;chr5;chr5;chr5;chr5;chr5;chr5;chr5;chr5;chr5;chr5;chr5;chr5;chr5;chr5;chr5;chr5;chr5;chr5;chr5;chr5;chr5;chr5;chr5;chr5;chr5;chr5;chr5;chr5;chr5;chr5;chr5;chr5;chr5;chr5;chr5;chr5;chr5;chr5;chr5;chr5;chr5	108312813;108312813;108312813;108312813;108313959;108313959;108313959;108313959;108317263;108317263;108317263;108317263;108318825;108318825;108318825;108318825;108319896;108319896;108319896;108319896;108326817;108326817;108326817;108326817;108331975;108331975;108331975;108331975;108332684;108332684;108332684;108332684;108336104;108336104;108336104;108336104;108336362;108338555;108338555;108338555;108338555;108341795;108341795;108341795;108341795;108344224;108344224;108344224;108347837;108347837;108347837	108313078;108313078;108313078;108313078;108314164;108314164;108314164;108314164;108317472;108317472;108317472;108317472;108319013;108319013;108319013;108319013;108320037;108320037;108320037;108320037;108327029;108327029;108327029;108327029;108332192;108332192;108332168;108332192;108332965;108332965;108332965;108332965;108336222;108336561;108336561;108336561;108336561;108338746;108338746;108338746;108338746;108342104;108342104;108342104;108342416;108344387;108344387;108344387;108349359;108349359;108349359	+;+;+;+;+;+;+;+;+;+;+;+;+;+;+;+;+;+;+;+;+;+;+;+;+;+;+;+;+;+;+;+;+;+;+;+;+;+;+;+;+;+;+;+;+;+;+;+;+;+;+	4685	177	chr5;chr5;chr5;chr5;chr5;chr5;chr5;chr5;chr5;chr5;chr5;chr5;chr5;chr5;chr5;chr5;chr5;chr5;chr5;chr5;chr5;chr5;chr5;chr5;chr5;chr5;chr5;chr5;chr5;chr5;chr5;chr5;chr5;chr5;chr5;chr5;chr5;chr5;chr5;chr5;chr5;chr5;chr5;chr5;chr5;chr5;chr5;chr5;chr5;chr5;chr5	108312813;108312813;108312813;108312813;108313959;108313959;108313959;108313959;108317263;108317263;108317263;108317263;108318825;108318825;108318825;108318825;108319896;108319896;108319896;108319896;108326817;108326817;108326817;108326817;108331975;108331975;108331975;108331975;108332684;108332684;108332684;108332684;108336104;108336104;108336104;108336104;108336362;108338555;108338555;108338555;108338555;108341795;108341795;108341795;108341795;108344224;108344224;108344224;108347837;108347837;108347837	108313078;108313078;108313078;108313078;108314164;108314164;108314164;108314164;108317472;108317472;108317472;108317472;108319013;108319013;108319013;108319013;108320037;108320037;108320037;108320037;108327029;108327029;108327029;108327029;108332192;108332192;108332168;108332192;108332965;108332965;108332965;108332965;108336222;108336561;108336561;108336561;108336561;108338746;108338746;108338746;108338746;108342104;108342104;108342104;108342416;108344387;108344387;108344387;108349359;108349359;108349359	+;+;+;+;+;+;+;+;+;+;+;+;+;+;+;+;+;+;+;+;+;+;+;+;+;+;+;+;+;+;+;+;+;+;+;+;+;+;+;+;+;+;+;+;+;+;+;+;+;+;+	4685	212	chr5;chr5;chr5;chr5;chr5;chr5;chr5;chr5;chr5;chr5;chr5;chr5;chr5;chr5;chr5;chr5;chr5;chr5;chr5;chr5;chr5;chr5;chr5;chr5;chr5;chr5;chr5;chr5;chr5;chr5;chr5;chr5;chr5;chr5;chr5;chr5;chr5;chr5;chr5;chr5;chr5;chr5;chr5;chr5;chr5;chr5;chr5;chr5;chr5;chr5;chr5	108312813;108312813;108312813;108312813;108313959;108313959;108313959;108313959;108317263;108317263;108317263;108317263;108318825;108318825;108318825;108318825;108319896;108319896;108319896;108319896;108326817;108326817;108326817;108326817;108331975;108331975;108331975;108331975;108332684;108332684;108332684;108332684;108336104;108336104;108336104;108336104;108336362;108338555;108338555;108338555;108338555;108341795;108341795;108341795;108341795;108344224;108344224;108344224;108347837;108347837;108347837	108313078;108313078;108313078;108313078;108314164;108314164;108314164;108314164;108317472;108317472;108317472;108317472;108319013;108319013;108319013;108319013;108320037;108320037;108320037;108320037;108327029;108327029;108327029;108327029;108332192;108332192;108332168;108332192;108332965;108332965;108332965;108332965;108336222;108336561;108336561;108336561;108336561;108338746;108338746;108338746;108338746;108342104;108342104;108342104;108342416;108344387;108344387;108344387;108349359;108349359;108349359	+;+;+;+;+;+;+;+;+;+;+;+;+;+;+;+;+;+;+;+;+;+;+;+;+;+;+;+;+;+;+;+;+;+;+;+;+;+;+;+;+;+;+;+;+;+;+;+;+;+;+	4685	269	chr5;chr5;chr5;chr5;chr5;chr5;chr5;chr5;chr5;chr5;chr5;chr5;chr5;chr5;chr5;chr5;chr5;chr5;chr5;chr5;chr5;chr5;chr5;chr5;chr5;chr5;chr5;chr5;chr5;chr5;chr5;chr5;chr5;chr5;chr5;chr5;chr5;chr5;chr5;chr5;chr5;chr5;chr5;chr5;chr5;chr5;chr5;chr5;chr5;chr5;chr5	108312813;108312813;108312813;108312813;108313959;108313959;108313959;108313959;108317263;108317263;108317263;108317263;108318825;108318825;108318825;108318825;108319896;108319896;108319896;108319896;108326817;108326817;108326817;108326817;108331975;108331975;108331975;108331975;108332684;108332684;108332684;108332684;108336104;108336104;108336104;108336104;108336362;108338555;108338555;108338555;108338555;108341795;108341795;108341795;108341795;108344224;108344224;108344224;108347837;108347837;108347837	108313078;108313078;108313078;108313078;108314164;108314164;108314164;108314164;108317472;108317472;108317472;108317472;108319013;108319013;108319013;108319013;108320037;108320037;108320037;108320037;108327029;108327029;108327029;108327029;108332192;108332192;108332168;108332192;108332965;108332965;108332965;108332965;108336222;108336561;108336561;108336561;108336561;108338746;108338746;108338746;108338746;108342104;108342104;108342104;108342416;108344387;108344387;108344387;108349359;108349359;108349359	+;+;+;+;+;+;+;+;+;+;+;+;+;+;+;+;+;+;+;+;+;+;+;+;+;+;+;+;+;+;+;+;+;+;+;+;+;+;+;+;+;+;+;+;+;+;+;+;+;+;+	4685	208	chr5;chr5;chr5;chr5;chr5;chr5;chr5;chr5;chr5;chr5;chr5;chr5;chr5;chr5;chr5;chr5;chr5;chr5;chr5;chr5;chr5;chr5;chr5;chr5;chr5;chr5;chr5;chr5;chr5;chr5;chr5;chr5;chr5;chr5;chr5;chr5;chr5;chr5;chr5;chr5;chr5;chr5;chr5;chr5;chr5;chr5;chr5;chr5;chr5;chr5;chr5	108312813;108312813;108312813;108312813;108313959;108313959;108313959;108313959;108317263;108317263;108317263;108317263;108318825;108318825;108318825;108318825;108319896;108319896;108319896;108319896;108326817;108326817;108326817;108326817;108331975;108331975;108331975;108331975;108332684;108332684;108332684;108332684;108336104;108336104;108336104;108336104;108336362;108338555;108338555;108338555;108338555;108341795;108341795;108341795;108341795;108344224;108344224;108344224;108347837;108347837;108347837	108313078;108313078;108313078;108313078;108314164;108314164;108314164;108314164;108317472;108317472;108317472;108317472;108319013;108319013;108319013;108319013;108320037;108320037;108320037;108320037;108327029;108327029;108327029;108327029;108332192;108332192;108332168;108332192;108332965;108332965;108332965;108332965;108336222;108336561;108336561;108336561;108336561;108338746;108338746;108338746;108338746;108342104;108342104;108342104;108342416;108344387;108344387;108344387;108349359;108349359;108349359	+;+;+;+;+;+;+;+;+;+;+;+;+;+;+;+;+;+;+;+;+;+;+;+;+;+;+;+;+;+;+;+;+;+;+;+;+;+;+;+;+;+;+;+;+;+;+;+;+;+;+	4685	253	chr5;chr5;chr5;chr5;chr5;chr5;chr5;chr5;chr5;chr5;chr5;chr5;chr5;chr5;chr5;chr5;chr5;chr5;chr5;chr5;chr5;chr5;chr5;chr5;chr5;chr5;chr5;chr5;chr5;chr5;chr5;chr5;chr5;chr5;chr5;chr5;chr5;chr5;chr5;chr5;chr5;chr5;chr5;chr5;chr5;chr5;chr5;chr5;chr5;chr5;chr5	108312813;108312813;108312813;108312813;108313959;108313959;108313959;108313959;108317263;108317263;108317263;108317263;108318825;108318825;108318825;108318825;108319896;108319896;108319896;108319896;108326817;108326817;108326817;108326817;108331975;108331975;108331975;108331975;108332684;108332684;108332684;108332684;108336104;108336104;108336104;108336104;108336362;108338555;108338555;108338555;108338555;108341795;108341795;108341795;108341795;108344224;108344224;108344224;108347837;108347837;108347837	108313078;108313078;108313078;108313078;108314164;108314164;108314164;108314164;108317472;108317472;108317472;108317472;108319013;108319013;108319013;108319013;108320037;108320037;108320037;108320037;108327029;108327029;108327029;108327029;108332192;108332192;108332168;108332192;108332965;108332965;108332965;108332965;108336222;108336561;108336561;108336561;108336561;108338746;108338746;108338746;108338746;108342104;108342104;108342104;108342416;108344387;108344387;108344387;108349359;108349359;108349359	+;+;+;+;+;+;+;+;+;+;+;+;+;+;+;+;+;+;+;+;+;+;+;+;+;+;+;+;+;+;+;+;+;+;+;+;+;+;+;+;+;+;+;+;+;+;+;+;+;+;+	4685	287	chr5;chr5;chr5;chr5;chr5;chr5;chr5;chr5;chr5;chr5;chr5;chr5;chr5;chr5;chr5;chr5;chr5;chr5;chr5;chr5;chr5;chr5;chr5;chr5;chr5;chr5;chr5;chr5;chr5;chr5;chr5;chr5;chr5;chr5;chr5;chr5;chr5;chr5;chr5;chr5;chr5;chr5;chr5;chr5;chr5;chr5;chr5;chr5;chr5;chr5;chr5	108312813;108312813;108312813;108312813;108313959;108313959;108313959;108313959;108317263;108317263;108317263;108317263;108318825;108318825;108318825;108318825;108319896;108319896;108319896;108319896;108326817;108326817;108326817;108326817;108331975;108331975;108331975;108331975;108332684;108332684;108332684;108332684;108336104;108336104;108336104;108336104;108336362;108338555;108338555;108338555;108338555;108341795;108341795;108341795;108341795;108344224;108344224;108344224;108347837;108347837;108347837	108313078;108313078;108313078;108313078;108314164;108314164;108314164;108314164;108317472;108317472;108317472;108317472;108319013;108319013;108319013;108319013;108320037;108320037;108320037;108320037;108327029;108327029;108327029;108327029;108332192;108332192;108332168;108332192;108332965;108332965;108332965;108332965;108336222;108336561;108336561;108336561;108336561;108338746;108338746;108338746;108338746;108342104;108342104;108342104;108342416;108344387;108344387;108344387;108349359;108349359;108349359	+;+;+;+;+;+;+;+;+;+;+;+;+;+;+;+;+;+;+;+;+;+;+;+;+;+;+;+;+;+;+;+;+;+;+;+;+;+;+;+;+;+;+;+;+;+;+;+;+;+;+	4685	328
Tcf24	chr1;chr1;chr1	9960163;9967099;9967724	9963521;9967517;9967810	-;-;-	3865	42	chr1;chr1;chr1	9960163;9967099;9967724	9963521;9967517;9967810	-;-;-	3865	50	chr1;chr1;chr1	9960163;9967099;9967724	9963521;9967517;9967810	-;-;-	3865	45	chr1;chr1;chr1	9960163;9967099;9967724	9963521;9967517;9967810	-;-;-	3865	42	chr1;chr1;chr1	9960163;9967099;9967724	9963521;9967517;9967810	-;-;-	3865	42	chr1;chr1;chr1	9960163;9967099;9967724	9963521;9967517;9967810	-;-;-	3865	29	chr1;chr1;chr1	9960163;9967099;9967724	9963521;9967517;9967810	-;-;-	3865	43	chr1;chr1;chr1	9960163;9967099;9967724	9963521;9967517;9967810	-;-;-	3865	50	chr1;chr1;chr1	9960163;9967099;9967724	9963521;9967517;9967810	-;-;-	3865	26	chr1;chr1;chr1	9960163;9967099;9967724	9963521;9967517;9967810	-;-;-	3865	36	chr1;chr1;chr1	9960163;9967099;9967724	9963521;9967517;9967810	-;-;-	3865	36	chr1;chr1;chr1	9960163;9967099;9967724	9963521;9967517;9967810	-;-;-	3865	26	chr1;chr1;chr1	9960163;9967099;9967724	9963521;9967517;9967810	-;-;-	3865	59	chr1;chr1;chr1	9960163;9967099;9967724	9963521;9967517;9967810	-;-;-	3865	95	chr1;chr1;chr1	9960163;9967099;9967724	9963521;9967517;9967810	-;-;-	3865	7	chr1;chr1;chr1	9960163;9967099;9967724	9963521;9967517;9967810	-;-;-	3865	18	chr1;chr1;chr1	9960163;9967099;9967724	9963521;9967517;9967810	-;-;-	3865	20	chr1;chr1;chr1	9960163;9967099;9967724	9963521;9967517;9967810	-;-;-	3865	10	chr1;chr1;chr1	9960163;9967099;9967724	9963521;9967517;9967810	-;-;-	3865	17	chr1;chr1;chr1	9960163;9967099;9967724	9963521;9967517;9967810	-;-;-	3865	8	chr1;chr1;chr1	9960163;9967099;9967724	9963521;9967517;9967810	-;-;-	3865	27	chr1;chr1;chr1	9960163;9967099;9967724	9963521;9967517;9967810	-;-;-	3865	31	chr1;chr1;chr1	9960163;9967099;9967724	9963521;9967517;9967810	-;-;-	3865	42	chr1;chr1;chr1	9960163;9967099;9967724	9963521;9967517;9967810	-;-;-	3865	41	chr1;chr1;chr1	9960163;9967099;9967724	9963521;9967517;9967810	-;-;-	3865	71	chr1;chr1;chr1	9960163;9967099;9967724	9963521;9967517;9967810	-;-;-	3865	45
Defb18	chr1;chr1	18236402;18237374	18236660;18237476	-;-	362	0	chr1;chr1	18236402;18237374	18236660;18237476	-;-	362	0	chr1;chr1	18236402;18237374	18236660;18237476	-;-	362	0	chr1;chr1	18236402;18237374	18236660;18237476	-;-	362	0	chr1;chr1	18236402;18237374	18236660;18237476	-;-	362	0	chr1;chr1	18236402;18237374	18236660;18237476	-;-	362	0	chr1;chr1	18236402;18237374	18236660;18237476	-;-	362	0	chr1;chr1	18236402;18237374	18236660;18237476	-;-	362	0	chr1;chr1	18236402;18237374	18236660;18237476	-;-	362	0	chr1;chr1	18236402;18237374	18236660;18237476	-;-	362	0	chr1;chr1	18236402;18237374	18236660;18237476	-;-	362	0	chr1;chr1	18236402;18237374	18236660;18237476	-;-	362	0	chr1;chr1	18236402;18237374	18236660;18237476	-;-	362	0	chr1;chr1	18236402;18237374	18236660;18237476	-;-	362	0	chr1;chr1	18236402;18237374	18236660;18237476	-;-	362	0	chr1;chr1	18236402;18237374	18236660;18237476	-;-	362	0	chr1;chr1	18236402;18237374	18236660;18237476	-;-	362	0	chr1;chr1	18236402;18237374	18236660;18237476	-;-	362	0	chr1;chr1	18236402;18237374	18236660;18237476	-;-	362	0	chr1;chr1	18236402;18237374	18236660;18237476	-;-	362	0	chr1;chr1	18236402;18237374	18236660;18237476	-;-	362	0	chr1;chr1	18236402;18237374	18236660;18237476	-;-	362	0	chr1;chr1	18236402;18237374	18236660;18237476	-;-	362	0	chr1;chr1	18236402;18237374	18236660;18237476	-;-	362	0	chr1;chr1	18236402;18237374	18236660;18237476	-;-	362	0	chr1;chr1	18236402;18237374	18236660;18237476	-;-	362	0
Fer1l5	chr1;chr1;chr1;chr1;chr1;chr1;chr1;chr1;chr1;chr1;chr1;chr1;chr1;chr1;chr1;chr1;chr1;chr1;chr1;chr1;chr1;chr1;chr1;chr1;chr1;chr1;chr1;chr1;chr1;chr1;chr1;chr1;chr1;chr1;chr1;chr1;chr1;chr1;chr1;chr1;chr1;chr1;chr1;chr1;chr1;chr1;chr1;chr1;chr1;chr1;chr1;chr1;chr1	36372190;36373686;36374516;36375172;36376729;36377855;36378387;36379478;36380364;36382785;36385085;36385438;36386091;36387181;36388586;36388717;36388891;36390528;36392303;36401354;36402497;36403217;36403472;36404754;36406509;36406929;36407883;36408495;36408773;36409142;36409380;36410862;36411229;36411562;36412557;36412779;36413090;36414776;36414933;36415591;36416467;36416873;36417365;36417724;36418102;36419680;36419979;36420242;36420597;36420773;36421127;36421481;36421739	36372375;36373738;36374607;36375280;36376783;36377964;36378515;36379540;36380414;36382815;36385200;36385558;36386143;36387249;36388629;36388799;36388985;36390656;36392480;36401478;36402597;36403394;36403627;36404882;36406672;36407043;36407985;36408670;36408943;36409274;36409457;36411043;36411390;36411666;36412703;36412941;36413115;36414826;36415037;36415710;36416628;36416964;36417535;36417872;36418241;36419768;36420074;36420383;36420696;36420963;36421236;36421628;36422110	+;+;+;+;+;+;+;+;+;+;+;+;+;+;+;+;+;+;+;+;+;+;+;+;+;+;+;+;+;+;+;+;+;+;+;+;+;+;+;+;+;+;+;+;+;+;+;+;+;+;+;+;+	6419	0	chr1;chr1;chr1;chr1;chr1;chr1;chr1;chr1;chr1;chr1;chr1;chr1;chr1;chr1;chr1;chr1;chr1;chr1;chr1;chr1;chr1;chr1;chr1;chr1;chr1;chr1;chr1;chr1;chr1;chr1;chr1;chr1;chr1;chr1;chr1;chr1;chr1;chr1;chr1;chr1;chr1;chr1;chr1;chr1;chr1;chr1;chr1;chr1;chr1;chr1;chr1;chr1;chr1	36372190;36373686;36374516;36375172;36376729;36377855;36378387;36379478;36380364;36382785;36385085;36385438;36386091;36387181;36388586;36388717;36388891;36390528;36392303;36401354;36402497;36403217;36403472;36404754;36406509;36406929;36407883;36408495;36408773;36409142;36409380;36410862;36411229;36411562;36412557;36412779;36413090;36414776;36414933;36415591;36416467;36416873;36417365;36417724;36418102;36419680;36419979;36420242;36420597;36420773;36421127;36421481;36421739	36372375;36373738;36374607;36375280;36376783;36377964;36378515;36379540;36380414;36382815;36385200;36385558;36386143;36387249;36388629;36388799;36388985;36390656;36392480;36401478;36402597;36403394;36403627;36404882;36406672;36407043;36407985;36408670;36408943;36409274;36409457;36411043;36411390;36411666;36412703;36412941;36413115;36414826;36415037;36415710;36416628;36416964;36417535;36417872;36418241;36419768;36420074;36420383;36420696;36420963;36421236;36421628;36422110	+;+;+;+;+;+;+;+;+;+;+;+;+;+;+;+;+;+;+;+;+;+;+;+;+;+;+;+;+;+;+;+;+;+;+;+;+;+;+;+;+;+;+;+;+;+;+;+;+;+;+;+;+	6419	2	chr1;chr1;chr1;chr1;chr1;chr1;chr1;chr1;chr1;chr1;chr1;chr1;chr1;chr1;chr1;chr1;chr1;chr1;chr1;chr1;chr1;chr1;chr1;chr1;chr1;chr1;chr1;chr1;chr1;chr1;chr1;chr1;chr1;chr1;chr1;chr1;chr1;chr1;chr1;chr1;chr1;chr1;chr1;chr1;chr1;chr1;chr1;chr1;chr1;chr1;chr1;chr1;chr1	36372190;36373686;36374516;36375172;36376729;36377855;36378387;36379478;36380364;36382785;36385085;36385438;36386091;36387181;36388586;36388717;36388891;36390528;36392303;36401354;36402497;36403217;36403472;36404754;36406509;36406929;36407883;36408495;36408773;36409142;36409380;36410862;36411229;36411562;36412557;36412779;36413090;36414776;36414933;36415591;36416467;36416873;36417365;36417724;36418102;36419680;36419979;36420242;36420597;36420773;36421127;36421481;36421739	36372375;36373738;36374607;36375280;36376783;36377964;36378515;36379540;36380414;36382815;36385200;36385558;36386143;36387249;36388629;36388799;36388985;36390656;36392480;36401478;36402597;36403394;36403627;36404882;36406672;36407043;36407985;36408670;36408943;36409274;36409457;36411043;36411390;36411666;36412703;36412941;36413115;36414826;36415037;36415710;36416628;36416964;36417535;36417872;36418241;36419768;36420074;36420383;36420696;36420963;36421236;36421628;36422110	+;+;+;+;+;+;+;+;+;+;+;+;+;+;+;+;+;+;+;+;+;+;+;+;+;+;+;+;+;+;+;+;+;+;+;+;+;+;+;+;+;+;+;+;+;+;+;+;+;+;+;+;+	6419	0	chr1;chr1;chr1;chr1;chr1;chr1;chr1;chr1;chr1;chr1;chr1;chr1;chr1;chr1;chr1;chr1;chr1;chr1;chr1;chr1;chr1;chr1;chr1;chr1;chr1;chr1;chr1;chr1;chr1;chr1;chr1;chr1;chr1;chr1;chr1;chr1;chr1;chr1;chr1;chr1;chr1;chr1;chr1;chr1;chr1;chr1;chr1;chr1;chr1;chr1;chr1;chr1;chr1	36372190;36373686;36374516;36375172;36376729;36377855;36378387;36379478;36380364;36382785;36385085;36385438;36386091;36387181;36388586;36388717;36388891;36390528;36392303;36401354;36402497;36403217;36403472;36404754;36406509;36406929;36407883;36408495;36408773;36409142;36409380;36410862;36411229;36411562;36412557;36412779;36413090;36414776;36414933;36415591;36416467;36416873;36417365;36417724;36418102;36419680;36419979;36420242;36420597;36420773;36421127;36421481;36421739	36372375;36373738;36374607;36375280;36376783;36377964;36378515;36379540;36380414;36382815;36385200;36385558;36386143;36387249;36388629;36388799;36388985;36390656;36392480;36401478;36402597;36403394;36403627;36404882;36406672;36407043;36407985;36408670;36408943;36409274;36409457;36411043;36411390;36411666;36412703;36412941;36413115;36414826;36415037;36415710;36416628;36416964;36417535;36417872;36418241;36419768;36420074;36420383;36420696;36420963;36421236;36421628;36422110	+;+;+;+;+;+;+;+;+;+;+;+;+;+;+;+;+;+;+;+;+;+;+;+;+;+;+;+;+;+;+;+;+;+;+;+;+;+;+;+;+;+;+;+;+;+;+;+;+;+;+;+;+	6419	1	chr1;chr1;chr1;chr1;chr1;chr1;chr1;chr1;chr1;chr1;chr1;chr1;chr1;chr1;chr1;chr1;chr1;chr1;chr1;chr1;chr1;chr1;chr1;chr1;chr1;chr1;chr1;chr1;chr1;chr1;chr1;chr1;chr1;chr1;chr1;chr1;chr1;chr1;chr1;chr1;chr1;chr1;chr1;chr1;chr1;chr1;chr1;chr1;chr1;chr1;chr1;chr1;chr1	36372190;36373686;36374516;36375172;36376729;36377855;36378387;36379478;36380364;36382785;36385085;36385438;36386091;36387181;36388586;36388717;36388891;36390528;36392303;36401354;36402497;36403217;36403472;36404754;36406509;36406929;36407883;36408495;36408773;36409142;36409380;36410862;36411229;36411562;36412557;36412779;36413090;36414776;36414933;36415591;36416467;36416873;36417365;36417724;36418102;36419680;36419979;36420242;36420597;36420773;36421127;36421481;36421739	36372375;36373738;36374607;36375280;36376783;36377964;36378515;36379540;36380414;36382815;36385200;36385558;36386143;36387249;36388629;36388799;36388985;36390656;36392480;36401478;36402597;36403394;36403627;36404882;36406672;36407043;36407985;36408670;36408943;36409274;36409457;36411043;36411390;36411666;36412703;36412941;36413115;36414826;36415037;36415710;36416628;36416964;36417535;36417872;36418241;36419768;36420074;36420383;36420696;36420963;36421236;36421628;36422110	+;+;+;+;+;+;+;+;+;+;+;+;+;+;+;+;+;+;+;+;+;+;+;+;+;+;+;+;+;+;+;+;+;+;+;+;+;+;+;+;+;+;+;+;+;+;+;+;+;+;+;+;+	6419	3	chr1;chr1;chr1;chr1;chr1;chr1;chr1;chr1;chr1;chr1;chr1;chr1;chr1;chr1;chr1;chr1;chr1;chr1;chr1;chr1;chr1;chr1;chr1;chr1;chr1;chr1;chr1;chr1;chr1;chr1;chr1;chr1;chr1;chr1;chr1;chr1;chr1;chr1;chr1;chr1;chr1;chr1;chr1;chr1;chr1;chr1;chr1;chr1;chr1;chr1;chr1;chr1;chr1	36372190;36373686;36374516;36375172;36376729;36377855;36378387;36379478;36380364;36382785;36385085;36385438;36386091;36387181;36388586;36388717;36388891;36390528;36392303;36401354;36402497;36403217;36403472;36404754;36406509;36406929;36407883;36408495;36408773;36409142;36409380;36410862;36411229;36411562;36412557;36412779;36413090;36414776;36414933;36415591;36416467;36416873;36417365;36417724;36418102;36419680;36419979;36420242;36420597;36420773;36421127;36421481;36421739	36372375;36373738;36374607;36375280;36376783;36377964;36378515;36379540;36380414;36382815;36385200;36385558;36386143;36387249;36388629;36388799;36388985;36390656;36392480;36401478;36402597;36403394;36403627;36404882;36406672;36407043;36407985;36408670;36408943;36409274;36409457;36411043;36411390;36411666;36412703;36412941;36413115;36414826;36415037;36415710;36416628;36416964;36417535;36417872;36418241;36419768;36420074;36420383;36420696;36420963;36421236;36421628;36422110	+;+;+;+;+;+;+;+;+;+;+;+;+;+;+;+;+;+;+;+;+;+;+;+;+;+;+;+;+;+;+;+;+;+;+;+;+;+;+;+;+;+;+;+;+;+;+;+;+;+;+;+;+	6419	0	chr1;chr1;chr1;chr1;chr1;chr1;chr1;chr1;chr1;chr1;chr1;chr1;chr1;chr1;chr1;chr1;chr1;chr1;chr1;chr1;chr1;chr1;chr1;chr1;chr1;chr1;chr1;chr1;chr1;chr1;chr1;chr1;chr1;chr1;chr1;chr1;chr1;chr1;chr1;chr1;chr1;chr1;chr1;chr1;chr1;chr1;chr1;chr1;chr1;chr1;chr1;chr1;chr1	36372190;36373686;36374516;36375172;36376729;36377855;36378387;36379478;36380364;36382785;36385085;36385438;36386091;36387181;36388586;36388717;36388891;36390528;36392303;36401354;36402497;36403217;36403472;36404754;36406509;36406929;36407883;36408495;36408773;36409142;36409380;36410862;36411229;36411562;36412557;36412779;36413090;36414776;36414933;36415591;36416467;36416873;36417365;36417724;36418102;36419680;36419979;36420242;36420597;36420773;36421127;36421481;36421739	36372375;36373738;36374607;36375280;36376783;36377964;36378515;36379540;36380414;36382815;36385200;36385558;36386143;36387249;36388629;36388799;36388985;36390656;36392480;36401478;36402597;36403394;36403627;36404882;36406672;36407043;36407985;36408670;36408943;36409274;36409457;36411043;36411390;36411666;36412703;36412941;36413115;36414826;36415037;36415710;36416628;36416964;36417535;36417872;36418241;36419768;36420074;36420383;36420696;36420963;36421236;36421628;36422110	+;+;+;+;+;+;+;+;+;+;+;+;+;+;+;+;+;+;+;+;+;+;+;+;+;+;+;+;+;+;+;+;+;+;+;+;+;+;+;+;+;+;+;+;+;+;+;+;+;+;+;+;+	6419	1	chr1;chr1;chr1;chr1;chr1;chr1;chr1;chr1;chr1;chr1;chr1;chr1;chr1;chr1;chr1;chr1;chr1;chr1;chr1;chr1;chr1;chr1;chr1;chr1;chr1;chr1;chr1;chr1;chr1;chr1;chr1;chr1;chr1;chr1;chr1;chr1;chr1;chr1;chr1;chr1;chr1;chr1;chr1;chr1;chr1;chr1;chr1;chr1;chr1;chr1;chr1;chr1;chr1	36372190;36373686;36374516;36375172;36376729;36377855;36378387;36379478;36380364;36382785;36385085;36385438;36386091;36387181;36388586;36388717;36388891;36390528;36392303;36401354;36402497;36403217;36403472;36404754;36406509;36406929;36407883;36408495;36408773;36409142;36409380;36410862;36411229;36411562;36412557;36412779;36413090;36414776;36414933;36415591;36416467;36416873;36417365;36417724;36418102;36419680;36419979;36420242;36420597;36420773;36421127;36421481;36421739	36372375;36373738;36374607;36375280;36376783;36377964;36378515;36379540;36380414;36382815;36385200;36385558;36386143;36387249;36388629;36388799;36388985;36390656;36392480;36401478;36402597;36403394;36403627;36404882;36406672;36407043;36407985;36408670;36408943;36409274;36409457;36411043;36411390;36411666;36412703;36412941;36413115;36414826;36415037;36415710;36416628;36416964;36417535;36417872;36418241;36419768;36420074;36420383;36420696;36420963;36421236;36421628;36422110	+;+;+;+;+;+;+;+;+;+;+;+;+;+;+;+;+;+;+;+;+;+;+;+;+;+;+;+;+;+;+;+;+;+;+;+;+;+;+;+;+;+;+;+;+;+;+;+;+;+;+;+;+	6419	1	chr1;chr1;chr1;chr1;chr1;chr1;chr1;chr1;chr1;chr1;chr1;chr1;chr1;chr1;chr1;chr1;chr1;chr1;chr1;chr1;chr1;chr1;chr1;chr1;chr1;chr1;chr1;chr1;chr1;chr1;chr1;chr1;chr1;chr1;chr1;chr1;chr1;chr1;chr1;chr1;chr1;chr1;chr1;chr1;chr1;chr1;chr1;chr1;chr1;chr1;chr1;chr1;chr1	36372190;36373686;36374516;36375172;36376729;36377855;36378387;36379478;36380364;36382785;36385085;36385438;36386091;36387181;36388586;36388717;36388891;36390528;36392303;36401354;36402497;36403217;36403472;36404754;36406509;36406929;36407883;36408495;36408773;36409142;36409380;36410862;36411229;36411562;36412557;36412779;36413090;36414776;36414933;36415591;36416467;36416873;36417365;36417724;36418102;36419680;36419979;36420242;36420597;36420773;36421127;36421481;36421739	36372375;36373738;36374607;36375280;36376783;36377964;36378515;36379540;36380414;36382815;36385200;36385558;36386143;36387249;36388629;36388799;36388985;36390656;36392480;36401478;36402597;36403394;36403627;36404882;36406672;36407043;36407985;36408670;36408943;36409274;36409457;36411043;36411390;36411666;36412703;36412941;36413115;36414826;36415037;36415710;36416628;36416964;36417535;36417872;36418241;36419768;36420074;36420383;36420696;36420963;36421236;36421628;36422110	+;+;+;+;+;+;+;+;+;+;+;+;+;+;+;+;+;+;+;+;+;+;+;+;+;+;+;+;+;+;+;+;+;+;+;+;+;+;+;+;+;+;+;+;+;+;+;+;+;+;+;+;+	6419	0	chr1;chr1;chr1;chr1;chr1;chr1;chr1;chr1;chr1;chr1;chr1;chr1;chr1;chr1;chr1;chr1;chr1;chr1;chr1;chr1;chr1;chr1;chr1;chr1;chr1;chr1;chr1;chr1;chr1;chr1;chr1;chr1;chr1;chr1;chr1;chr1;chr1;chr1;chr1;chr1;chr1;chr1;chr1;chr1;chr1;chr1;chr1;chr1;chr1;chr1;chr1;chr1;chr1	36372190;36373686;36374516;36375172;36376729;36377855;36378387;36379478;36380364;36382785;36385085;36385438;36386091;36387181;36388586;36388717;36388891;36390528;36392303;36401354;36402497;36403217;36403472;36404754;36406509;36406929;36407883;36408495;36408773;36409142;36409380;36410862;36411229;36411562;36412557;36412779;36413090;36414776;36414933;36415591;36416467;36416873;36417365;36417724;36418102;36419680;36419979;36420242;36420597;36420773;36421127;36421481;36421739	36372375;36373738;36374607;36375280;36376783;36377964;36378515;36379540;36380414;36382815;36385200;36385558;36386143;36387249;36388629;36388799;36388985;36390656;36392480;36401478;36402597;36403394;36403627;36404882;36406672;36407043;36407985;36408670;36408943;36409274;36409457;36411043;36411390;36411666;36412703;36412941;36413115;36414826;36415037;36415710;36416628;36416964;36417535;36417872;36418241;36419768;36420074;36420383;36420696;36420963;36421236;36421628;36422110	+;+;+;+;+;+;+;+;+;+;+;+;+;+;+;+;+;+;+;+;+;+;+;+;+;+;+;+;+;+;+;+;+;+;+;+;+;+;+;+;+;+;+;+;+;+;+;+;+;+;+;+;+	6419	3	chr1;chr1;chr1;chr1;chr1;chr1;chr1;chr1;chr1;chr1;chr1;chr1;chr1;chr1;chr1;chr1;chr1;chr1;chr1;chr1;chr1;chr1;chr1;chr1;chr1;chr1;chr1;chr1;chr1;chr1;chr1;chr1;chr1;chr1;chr1;chr1;chr1;chr1;chr1;chr1;chr1;chr1;chr1;chr1;chr1;chr1;chr1;chr1;chr1;chr1;chr1;chr1;chr1	36372190;36373686;36374516;36375172;36376729;36377855;36378387;36379478;36380364;36382785;36385085;36385438;36386091;36387181;36388586;36388717;36388891;36390528;36392303;36401354;36402497;36403217;36403472;36404754;36406509;36406929;36407883;36408495;36408773;36409142;36409380;36410862;36411229;36411562;36412557;36412779;36413090;36414776;36414933;36415591;36416467;36416873;36417365;36417724;36418102;36419680;36419979;36420242;36420597;36420773;36421127;36421481;36421739	36372375;36373738;36374607;36375280;36376783;36377964;36378515;36379540;36380414;36382815;36385200;36385558;36386143;36387249;36388629;36388799;36388985;36390656;36392480;36401478;36402597;36403394;36403627;36404882;36406672;36407043;36407985;36408670;36408943;36409274;36409457;36411043;36411390;36411666;36412703;36412941;36413115;36414826;36415037;36415710;36416628;36416964;36417535;36417872;36418241;36419768;36420074;36420383;36420696;36420963;36421236;36421628;36422110	+;+;+;+;+;+;+;+;+;+;+;+;+;+;+;+;+;+;+;+;+;+;+;+;+;+;+;+;+;+;+;+;+;+;+;+;+;+;+;+;+;+;+;+;+;+;+;+;+;+;+;+;+	6419	0	chr1;chr1;chr1;chr1;chr1;chr1;chr1;chr1;chr1;chr1;chr1;chr1;chr1;chr1;chr1;chr1;chr1;chr1;chr1;chr1;chr1;chr1;chr1;chr1;chr1;chr1;chr1;chr1;chr1;chr1;chr1;chr1;chr1;chr1;chr1;chr1;chr1;chr1;chr1;chr1;chr1;chr1;chr1;chr1;chr1;chr1;chr1;chr1;chr1;chr1;chr1;chr1;chr1	36372190;36373686;36374516;36375172;36376729;36377855;36378387;36379478;36380364;36382785;36385085;36385438;36386091;36387181;36388586;36388717;36388891;36390528;36392303;36401354;36402497;36403217;36403472;36404754;36406509;36406929;36407883;36408495;36408773;36409142;36409380;36410862;36411229;36411562;36412557;36412779;36413090;36414776;36414933;36415591;36416467;36416873;36417365;36417724;36418102;36419680;36419979;36420242;36420597;36420773;36421127;36421481;36421739	36372375;36373738;36374607;36375280;36376783;36377964;36378515;36379540;36380414;36382815;36385200;36385558;36386143;36387249;36388629;36388799;36388985;36390656;36392480;36401478;36402597;36403394;36403627;36404882;36406672;36407043;36407985;36408670;36408943;36409274;36409457;36411043;36411390;36411666;36412703;36412941;36413115;36414826;36415037;36415710;36416628;36416964;36417535;36417872;36418241;36419768;36420074;36420383;36420696;36420963;36421236;36421628;36422110	+;+;+;+;+;+;+;+;+;+;+;+;+;+;+;+;+;+;+;+;+;+;+;+;+;+;+;+;+;+;+;+;+;+;+;+;+;+;+;+;+;+;+;+;+;+;+;+;+;+;+;+;+	6419	0	chr1;chr1;chr1;chr1;chr1;chr1;chr1;chr1;chr1;chr1;chr1;chr1;chr1;chr1;chr1;chr1;chr1;chr1;chr1;chr1;chr1;chr1;chr1;chr1;chr1;chr1;chr1;chr1;chr1;chr1;chr1;chr1;chr1;chr1;chr1;chr1;chr1;chr1;chr1;chr1;chr1;chr1;chr1;chr1;chr1;chr1;chr1;chr1;chr1;chr1;chr1;chr1;chr1	36372190;36373686;36374516;36375172;36376729;36377855;36378387;36379478;36380364;36382785;36385085;36385438;36386091;36387181;36388586;36388717;36388891;36390528;36392303;36401354;36402497;36403217;36403472;36404754;36406509;36406929;36407883;36408495;36408773;36409142;36409380;36410862;36411229;36411562;36412557;36412779;36413090;36414776;36414933;36415591;36416467;36416873;36417365;36417724;36418102;36419680;36419979;36420242;36420597;36420773;36421127;36421481;36421739	36372375;36373738;36374607;36375280;36376783;36377964;36378515;36379540;36380414;36382815;36385200;36385558;36386143;36387249;36388629;36388799;36388985;36390656;36392480;36401478;36402597;36403394;36403627;36404882;36406672;36407043;36407985;36408670;36408943;36409274;36409457;36411043;36411390;36411666;36412703;36412941;36413115;36414826;36415037;36415710;36416628;36416964;36417535;36417872;36418241;36419768;36420074;36420383;36420696;36420963;36421236;36421628;36422110	+;+;+;+;+;+;+;+;+;+;+;+;+;+;+;+;+;+;+;+;+;+;+;+;+;+;+;+;+;+;+;+;+;+;+;+;+;+;+;+;+;+;+;+;+;+;+;+;+;+;+;+;+	6419	1	chr1;chr1;chr1;chr1;chr1;chr1;chr1;chr1;chr1;chr1;chr1;chr1;chr1;chr1;chr1;chr1;chr1;chr1;chr1;chr1;chr1;chr1;chr1;chr1;chr1;chr1;chr1;chr1;chr1;chr1;chr1;chr1;chr1;chr1;chr1;chr1;chr1;chr1;chr1;chr1;chr1;chr1;chr1;chr1;chr1;chr1;chr1;chr1;chr1;chr1;chr1;chr1;chr1	36372190;36373686;36374516;36375172;36376729;36377855;36378387;36379478;36380364;36382785;36385085;36385438;36386091;36387181;36388586;36388717;36388891;36390528;36392303;36401354;36402497;36403217;36403472;36404754;36406509;36406929;36407883;36408495;36408773;36409142;36409380;36410862;36411229;36411562;36412557;36412779;36413090;36414776;36414933;36415591;36416467;36416873;36417365;36417724;36418102;36419680;36419979;36420242;36420597;36420773;36421127;36421481;36421739	36372375;36373738;36374607;36375280;36376783;36377964;36378515;36379540;36380414;36382815;36385200;36385558;36386143;36387249;36388629;36388799;36388985;36390656;36392480;36401478;36402597;36403394;36403627;36404882;36406672;36407043;36407985;36408670;36408943;36409274;36409457;36411043;36411390;36411666;36412703;36412941;36413115;36414826;36415037;36415710;36416628;36416964;36417535;36417872;36418241;36419768;36420074;36420383;36420696;36420963;36421236;36421628;36422110	+;+;+;+;+;+;+;+;+;+;+;+;+;+;+;+;+;+;+;+;+;+;+;+;+;+;+;+;+;+;+;+;+;+;+;+;+;+;+;+;+;+;+;+;+;+;+;+;+;+;+;+;+	6419	4	chr1;chr1;chr1;chr1;chr1;chr1;chr1;chr1;chr1;chr1;chr1;chr1;chr1;chr1;chr1;chr1;chr1;chr1;chr1;chr1;chr1;chr1;chr1;chr1;chr1;chr1;chr1;chr1;chr1;chr1;chr1;chr1;chr1;chr1;chr1;chr1;chr1;chr1;chr1;chr1;chr1;chr1;chr1;chr1;chr1;chr1;chr1;chr1;chr1;chr1;chr1;chr1;chr1	36372190;36373686;36374516;36375172;36376729;36377855;36378387;36379478;36380364;36382785;36385085;36385438;36386091;36387181;36388586;36388717;36388891;36390528;36392303;36401354;36402497;36403217;36403472;36404754;36406509;36406929;36407883;36408495;36408773;36409142;36409380;36410862;36411229;36411562;36412557;36412779;36413090;36414776;36414933;36415591;36416467;36416873;36417365;36417724;36418102;36419680;36419979;36420242;36420597;36420773;36421127;36421481;36421739	36372375;36373738;36374607;36375280;36376783;36377964;36378515;36379540;36380414;36382815;36385200;36385558;36386143;36387249;36388629;36388799;36388985;36390656;36392480;36401478;36402597;36403394;36403627;36404882;36406672;36407043;36407985;36408670;36408943;36409274;36409457;36411043;36411390;36411666;36412703;36412941;36413115;36414826;36415037;36415710;36416628;36416964;36417535;36417872;36418241;36419768;36420074;36420383;36420696;36420963;36421236;36421628;36422110	+;+;+;+;+;+;+;+;+;+;+;+;+;+;+;+;+;+;+;+;+;+;+;+;+;+;+;+;+;+;+;+;+;+;+;+;+;+;+;+;+;+;+;+;+;+;+;+;+;+;+;+;+	6419	0	chr1;chr1;chr1;chr1;chr1;chr1;chr1;chr1;chr1;chr1;chr1;chr1;chr1;chr1;chr1;chr1;chr1;chr1;chr1;chr1;chr1;chr1;chr1;chr1;chr1;chr1;chr1;chr1;chr1;chr1;chr1;chr1;chr1;chr1;chr1;chr1;chr1;chr1;chr1;chr1;chr1;chr1;chr1;chr1;chr1;chr1;chr1;chr1;chr1;chr1;chr1;chr1;chr1	36372190;36373686;36374516;36375172;36376729;36377855;36378387;36379478;36380364;36382785;36385085;36385438;36386091;36387181;36388586;36388717;36388891;36390528;36392303;36401354;36402497;36403217;36403472;36404754;36406509;36406929;36407883;36408495;36408773;36409142;36409380;36410862;36411229;36411562;36412557;36412779;36413090;36414776;36414933;36415591;36416467;36416873;36417365;36417724;36418102;36419680;36419979;36420242;36420597;36420773;36421127;36421481;36421739	36372375;36373738;36374607;36375280;36376783;36377964;36378515;36379540;36380414;36382815;36385200;36385558;36386143;36387249;36388629;36388799;36388985;36390656;36392480;36401478;36402597;36403394;36403627;36404882;36406672;36407043;36407985;36408670;36408943;36409274;36409457;36411043;36411390;36411666;36412703;36412941;36413115;36414826;36415037;36415710;36416628;36416964;36417535;36417872;36418241;36419768;36420074;36420383;36420696;36420963;36421236;36421628;36422110	+;+;+;+;+;+;+;+;+;+;+;+;+;+;+;+;+;+;+;+;+;+;+;+;+;+;+;+;+;+;+;+;+;+;+;+;+;+;+;+;+;+;+;+;+;+;+;+;+;+;+;+;+	6419	3	chr1;chr1;chr1;chr1;chr1;chr1;chr1;chr1;chr1;chr1;chr1;chr1;chr1;chr1;chr1;chr1;chr1;chr1;chr1;chr1;chr1;chr1;chr1;chr1;chr1;chr1;chr1;chr1;chr1;chr1;chr1;chr1;chr1;chr1;chr1;chr1;chr1;chr1;chr1;chr1;chr1;chr1;chr1;chr1;chr1;chr1;chr1;chr1;chr1;chr1;chr1;chr1;chr1	36372190;36373686;36374516;36375172;36376729;36377855;36378387;36379478;36380364;36382785;36385085;36385438;36386091;36387181;36388586;36388717;36388891;36390528;36392303;36401354;36402497;36403217;36403472;36404754;36406509;36406929;36407883;36408495;36408773;36409142;36409380;36410862;36411229;36411562;36412557;36412779;36413090;36414776;36414933;36415591;36416467;36416873;36417365;36417724;36418102;36419680;36419979;36420242;36420597;36420773;36421127;36421481;36421739	36372375;36373738;36374607;36375280;36376783;36377964;36378515;36379540;36380414;36382815;36385200;36385558;36386143;36387249;36388629;36388799;36388985;36390656;36392480;36401478;36402597;36403394;36403627;36404882;36406672;36407043;36407985;36408670;36408943;36409274;36409457;36411043;36411390;36411666;36412703;36412941;36413115;36414826;36415037;36415710;36416628;36416964;36417535;36417872;36418241;36419768;36420074;36420383;36420696;36420963;36421236;36421628;36422110	+;+;+;+;+;+;+;+;+;+;+;+;+;+;+;+;+;+;+;+;+;+;+;+;+;+;+;+;+;+;+;+;+;+;+;+;+;+;+;+;+;+;+;+;+;+;+;+;+;+;+;+;+	6419	2	chr1;chr1;chr1;chr1;chr1;chr1;chr1;chr1;chr1;chr1;chr1;chr1;chr1;chr1;chr1;chr1;chr1;chr1;chr1;chr1;chr1;chr1;chr1;chr1;chr1;chr1;chr1;chr1;chr1;chr1;chr1;chr1;chr1;chr1;chr1;chr1;chr1;chr1;chr1;chr1;chr1;chr1;chr1;chr1;chr1;chr1;chr1;chr1;chr1;chr1;chr1;chr1;chr1	36372190;36373686;36374516;36375172;36376729;36377855;36378387;36379478;36380364;36382785;36385085;36385438;36386091;36387181;36388586;36388717;36388891;36390528;36392303;36401354;36402497;36403217;36403472;36404754;36406509;36406929;36407883;36408495;36408773;36409142;36409380;36410862;36411229;36411562;36412557;36412779;36413090;36414776;36414933;36415591;36416467;36416873;36417365;36417724;36418102;36419680;36419979;36420242;36420597;36420773;36421127;36421481;36421739	36372375;36373738;36374607;36375280;36376783;36377964;36378515;36379540;36380414;36382815;36385200;36385558;36386143;36387249;36388629;36388799;36388985;36390656;36392480;36401478;36402597;36403394;36403627;36404882;36406672;36407043;36407985;36408670;36408943;36409274;36409457;36411043;36411390;36411666;36412703;36412941;36413115;36414826;36415037;36415710;36416628;36416964;36417535;36417872;36418241;36419768;36420074;36420383;36420696;36420963;36421236;36421628;36422110	+;+;+;+;+;+;+;+;+;+;+;+;+;+;+;+;+;+;+;+;+;+;+;+;+;+;+;+;+;+;+;+;+;+;+;+;+;+;+;+;+;+;+;+;+;+;+;+;+;+;+;+;+	6419	3	chr1;chr1;chr1;chr1;chr1;chr1;chr1;chr1;chr1;chr1;chr1;chr1;chr1;chr1;chr1;chr1;chr1;chr1;chr1;chr1;chr1;chr1;chr1;chr1;chr1;chr1;chr1;chr1;chr1;chr1;chr1;chr1;chr1;chr1;chr1;chr1;chr1;chr1;chr1;chr1;chr1;chr1;chr1;chr1;chr1;chr1;chr1;chr1;chr1;chr1;chr1;chr1;chr1	36372190;36373686;36374516;36375172;36376729;36377855;36378387;36379478;36380364;36382785;36385085;36385438;36386091;36387181;36388586;36388717;36388891;36390528;36392303;36401354;36402497;36403217;36403472;36404754;36406509;36406929;36407883;36408495;36408773;36409142;36409380;36410862;36411229;36411562;36412557;36412779;36413090;36414776;36414933;36415591;36416467;36416873;36417365;36417724;36418102;36419680;36419979;36420242;36420597;36420773;36421127;36421481;36421739	36372375;36373738;36374607;36375280;36376783;36377964;36378515;36379540;36380414;36382815;36385200;36385558;36386143;36387249;36388629;36388799;36388985;36390656;36392480;36401478;36402597;36403394;36403627;36404882;36406672;36407043;36407985;36408670;36408943;36409274;36409457;36411043;36411390;36411666;36412703;36412941;36413115;36414826;36415037;36415710;36416628;36416964;36417535;36417872;36418241;36419768;36420074;36420383;36420696;36420963;36421236;36421628;36422110	+;+;+;+;+;+;+;+;+;+;+;+;+;+;+;+;+;+;+;+;+;+;+;+;+;+;+;+;+;+;+;+;+;+;+;+;+;+;+;+;+;+;+;+;+;+;+;+;+;+;+;+;+	6419	3	chr1;chr1;chr1;chr1;chr1;chr1;chr1;chr1;chr1;chr1;chr1;chr1;chr1;chr1;chr1;chr1;chr1;chr1;chr1;chr1;chr1;chr1;chr1;chr1;chr1;chr1;chr1;chr1;chr1;chr1;chr1;chr1;chr1;chr1;chr1;chr1;chr1;chr1;chr1;chr1;chr1;chr1;chr1;chr1;chr1;chr1;chr1;chr1;chr1;chr1;chr1;chr1;chr1	36372190;36373686;36374516;36375172;36376729;36377855;36378387;36379478;36380364;36382785;36385085;36385438;36386091;36387181;36388586;36388717;36388891;36390528;36392303;36401354;36402497;36403217;36403472;36404754;36406509;36406929;36407883;36408495;36408773;36409142;36409380;36410862;36411229;36411562;36412557;36412779;36413090;36414776;36414933;36415591;36416467;36416873;36417365;36417724;36418102;36419680;36419979;36420242;36420597;36420773;36421127;36421481;36421739	36372375;36373738;36374607;36375280;36376783;36377964;36378515;36379540;36380414;36382815;36385200;36385558;36386143;36387249;36388629;36388799;36388985;36390656;36392480;36401478;36402597;36403394;36403627;36404882;36406672;36407043;36407985;36408670;36408943;36409274;36409457;36411043;36411390;36411666;36412703;36412941;36413115;36414826;36415037;36415710;36416628;36416964;36417535;36417872;36418241;36419768;36420074;36420383;36420696;36420963;36421236;36421628;36422110	+;+;+;+;+;+;+;+;+;+;+;+;+;+;+;+;+;+;+;+;+;+;+;+;+;+;+;+;+;+;+;+;+;+;+;+;+;+;+;+;+;+;+;+;+;+;+;+;+;+;+;+;+	6419	10	chr1;chr1;chr1;chr1;chr1;chr1;chr1;chr1;chr1;chr1;chr1;chr1;chr1;chr1;chr1;chr1;chr1;chr1;chr1;chr1;chr1;chr1;chr1;chr1;chr1;chr1;chr1;chr1;chr1;chr1;chr1;chr1;chr1;chr1;chr1;chr1;chr1;chr1;chr1;chr1;chr1;chr1;chr1;chr1;chr1;chr1;chr1;chr1;chr1;chr1;chr1;chr1;chr1	36372190;36373686;36374516;36375172;36376729;36377855;36378387;36379478;36380364;36382785;36385085;36385438;36386091;36387181;36388586;36388717;36388891;36390528;36392303;36401354;36402497;36403217;36403472;36404754;36406509;36406929;36407883;36408495;36408773;36409142;36409380;36410862;36411229;36411562;36412557;36412779;36413090;36414776;36414933;36415591;36416467;36416873;36417365;36417724;36418102;36419680;36419979;36420242;36420597;36420773;36421127;36421481;36421739	36372375;36373738;36374607;36375280;36376783;36377964;36378515;36379540;36380414;36382815;36385200;36385558;36386143;36387249;36388629;36388799;36388985;36390656;36392480;36401478;36402597;36403394;36403627;36404882;36406672;36407043;36407985;36408670;36408943;36409274;36409457;36411043;36411390;36411666;36412703;36412941;36413115;36414826;36415037;36415710;36416628;36416964;36417535;36417872;36418241;36419768;36420074;36420383;36420696;36420963;36421236;36421628;36422110	+;+;+;+;+;+;+;+;+;+;+;+;+;+;+;+;+;+;+;+;+;+;+;+;+;+;+;+;+;+;+;+;+;+;+;+;+;+;+;+;+;+;+;+;+;+;+;+;+;+;+;+;+	6419	0	chr1;chr1;chr1;chr1;chr1;chr1;chr1;chr1;chr1;chr1;chr1;chr1;chr1;chr1;chr1;chr1;chr1;chr1;chr1;chr1;chr1;chr1;chr1;chr1;chr1;chr1;chr1;chr1;chr1;chr1;chr1;chr1;chr1;chr1;chr1;chr1;chr1;chr1;chr1;chr1;chr1;chr1;chr1;chr1;chr1;chr1;chr1;chr1;chr1;chr1;chr1;chr1;chr1	36372190;36373686;36374516;36375172;36376729;36377855;36378387;36379478;36380364;36382785;36385085;36385438;36386091;36387181;36388586;36388717;36388891;36390528;36392303;36401354;36402497;36403217;36403472;36404754;36406509;36406929;36407883;36408495;36408773;36409142;36409380;36410862;36411229;36411562;36412557;36412779;36413090;36414776;36414933;36415591;36416467;36416873;36417365;36417724;36418102;36419680;36419979;36420242;36420597;36420773;36421127;36421481;36421739	36372375;36373738;36374607;36375280;36376783;36377964;36378515;36379540;36380414;36382815;36385200;36385558;36386143;36387249;36388629;36388799;36388985;36390656;36392480;36401478;36402597;36403394;36403627;36404882;36406672;36407043;36407985;36408670;36408943;36409274;36409457;36411043;36411390;36411666;36412703;36412941;36413115;36414826;36415037;36415710;36416628;36416964;36417535;36417872;36418241;36419768;36420074;36420383;36420696;36420963;36421236;36421628;36422110	+;+;+;+;+;+;+;+;+;+;+;+;+;+;+;+;+;+;+;+;+;+;+;+;+;+;+;+;+;+;+;+;+;+;+;+;+;+;+;+;+;+;+;+;+;+;+;+;+;+;+;+;+	6419	0	chr1;chr1;chr1;chr1;chr1;chr1;chr1;chr1;chr1;chr1;chr1;chr1;chr1;chr1;chr1;chr1;chr1;chr1;chr1;chr1;chr1;chr1;chr1;chr1;chr1;chr1;chr1;chr1;chr1;chr1;chr1;chr1;chr1;chr1;chr1;chr1;chr1;chr1;chr1;chr1;chr1;chr1;chr1;chr1;chr1;chr1;chr1;chr1;chr1;chr1;chr1;chr1;chr1	36372190;36373686;36374516;36375172;36376729;36377855;36378387;36379478;36380364;36382785;36385085;36385438;36386091;36387181;36388586;36388717;36388891;36390528;36392303;36401354;36402497;36403217;36403472;36404754;36406509;36406929;36407883;36408495;36408773;36409142;36409380;36410862;36411229;36411562;36412557;36412779;36413090;36414776;36414933;36415591;36416467;36416873;36417365;36417724;36418102;36419680;36419979;36420242;36420597;36420773;36421127;36421481;36421739	36372375;36373738;36374607;36375280;36376783;36377964;36378515;36379540;36380414;36382815;36385200;36385558;36386143;36387249;36388629;36388799;36388985;36390656;36392480;36401478;36402597;36403394;36403627;36404882;36406672;36407043;36407985;36408670;36408943;36409274;36409457;36411043;36411390;36411666;36412703;36412941;36413115;36414826;36415037;36415710;36416628;36416964;36417535;36417872;36418241;36419768;36420074;36420383;36420696;36420963;36421236;36421628;36422110	+;+;+;+;+;+;+;+;+;+;+;+;+;+;+;+;+;+;+;+;+;+;+;+;+;+;+;+;+;+;+;+;+;+;+;+;+;+;+;+;+;+;+;+;+;+;+;+;+;+;+;+;+	6419	1	chr1;chr1;chr1;chr1;chr1;chr1;chr1;chr1;chr1;chr1;chr1;chr1;chr1;chr1;chr1;chr1;chr1;chr1;chr1;chr1;chr1;chr1;chr1;chr1;chr1;chr1;chr1;chr1;chr1;chr1;chr1;chr1;chr1;chr1;chr1;chr1;chr1;chr1;chr1;chr1;chr1;chr1;chr1;chr1;chr1;chr1;chr1;chr1;chr1;chr1;chr1;chr1;chr1	36372190;36373686;36374516;36375172;36376729;36377855;36378387;36379478;36380364;36382785;36385085;36385438;36386091;36387181;36388586;36388717;36388891;36390528;36392303;36401354;36402497;36403217;36403472;36404754;36406509;36406929;36407883;36408495;36408773;36409142;36409380;36410862;36411229;36411562;36412557;36412779;36413090;36414776;36414933;36415591;36416467;36416873;36417365;36417724;36418102;36419680;36419979;36420242;36420597;36420773;36421127;36421481;36421739	36372375;36373738;36374607;36375280;36376783;36377964;36378515;36379540;36380414;36382815;36385200;36385558;36386143;36387249;36388629;36388799;36388985;36390656;36392480;36401478;36402597;36403394;36403627;36404882;36406672;36407043;36407985;36408670;36408943;36409274;36409457;36411043;36411390;36411666;36412703;36412941;36413115;36414826;36415037;36415710;36416628;36416964;36417535;36417872;36418241;36419768;36420074;36420383;36420696;36420963;36421236;36421628;36422110	+;+;+;+;+;+;+;+;+;+;+;+;+;+;+;+;+;+;+;+;+;+;+;+;+;+;+;+;+;+;+;+;+;+;+;+;+;+;+;+;+;+;+;+;+;+;+;+;+;+;+;+;+	6419	4	chr1;chr1;chr1;chr1;chr1;chr1;chr1;chr1;chr1;chr1;chr1;chr1;chr1;chr1;chr1;chr1;chr1;chr1;chr1;chr1;chr1;chr1;chr1;chr1;chr1;chr1;chr1;chr1;chr1;chr1;chr1;chr1;chr1;chr1;chr1;chr1;chr1;chr1;chr1;chr1;chr1;chr1;chr1;chr1;chr1;chr1;chr1;chr1;chr1;chr1;chr1;chr1;chr1	36372190;36373686;36374516;36375172;36376729;36377855;36378387;36379478;36380364;36382785;36385085;36385438;36386091;36387181;36388586;36388717;36388891;36390528;36392303;36401354;36402497;36403217;36403472;36404754;36406509;36406929;36407883;36408495;36408773;36409142;36409380;36410862;36411229;36411562;36412557;36412779;36413090;36414776;36414933;36415591;36416467;36416873;36417365;36417724;36418102;36419680;36419979;36420242;36420597;36420773;36421127;36421481;36421739	36372375;36373738;36374607;36375280;36376783;36377964;36378515;36379540;36380414;36382815;36385200;36385558;36386143;36387249;36388629;36388799;36388985;36390656;36392480;36401478;36402597;36403394;36403627;36404882;36406672;36407043;36407985;36408670;36408943;36409274;36409457;36411043;36411390;36411666;36412703;36412941;36413115;36414826;36415037;36415710;36416628;36416964;36417535;36417872;36418241;36419768;36420074;36420383;36420696;36420963;36421236;36421628;36422110	+;+;+;+;+;+;+;+;+;+;+;+;+;+;+;+;+;+;+;+;+;+;+;+;+;+;+;+;+;+;+;+;+;+;+;+;+;+;+;+;+;+;+;+;+;+;+;+;+;+;+;+;+	6419	0	chr1;chr1;chr1;chr1;chr1;chr1;chr1;chr1;chr1;chr1;chr1;chr1;chr1;chr1;chr1;chr1;chr1;chr1;chr1;chr1;chr1;chr1;chr1;chr1;chr1;chr1;chr1;chr1;chr1;chr1;chr1;chr1;chr1;chr1;chr1;chr1;chr1;chr1;chr1;chr1;chr1;chr1;chr1;chr1;chr1;chr1;chr1;chr1;chr1;chr1;chr1;chr1;chr1	36372190;36373686;36374516;36375172;36376729;36377855;36378387;36379478;36380364;36382785;36385085;36385438;36386091;36387181;36388586;36388717;36388891;36390528;36392303;36401354;36402497;36403217;36403472;36404754;36406509;36406929;36407883;36408495;36408773;36409142;36409380;36410862;36411229;36411562;36412557;36412779;36413090;36414776;36414933;36415591;36416467;36416873;36417365;36417724;36418102;36419680;36419979;36420242;36420597;36420773;36421127;36421481;36421739	36372375;36373738;36374607;36375280;36376783;36377964;36378515;36379540;36380414;36382815;36385200;36385558;36386143;36387249;36388629;36388799;36388985;36390656;36392480;36401478;36402597;36403394;36403627;36404882;36406672;36407043;36407985;36408670;36408943;36409274;36409457;36411043;36411390;36411666;36412703;36412941;36413115;36414826;36415037;36415710;36416628;36416964;36417535;36417872;36418241;36419768;36420074;36420383;36420696;36420963;36421236;36421628;36422110	+;+;+;+;+;+;+;+;+;+;+;+;+;+;+;+;+;+;+;+;+;+;+;+;+;+;+;+;+;+;+;+;+;+;+;+;+;+;+;+;+;+;+;+;+;+;+;+;+;+;+;+;+	6419	5
Cntnap5a	chr1;chr1;chr1;chr1;chr1;chr1;chr1;chr1;chr1;chr1;chr1;chr1;chr1;chr1;chr1;chr1;chr1;chr1;chr1;chr1;chr1;chr1;chr1;chr1;chr1;chr1;chr1;chr1;chr1;chr1;chr1;chr1;chr1;chr1;chr1;chr1;chr1;chr1;chr1;chr1;chr1;chr1;chr1;chr1;chr1;chr1;chr1;chr1	115684737;115684737;115900930;115900930;115915141;115915141;116060122;116060122;116089208;116089208;116101551;116101551;116117574;116117574;116157393;116157393;116184306;116184306;116188264;116188264;116221842;116221842;116259453;116259453;116292335;116292335;116412087;116412087;116428472;116428472;116428781;116428781;116442185;116442185;116446509;116446509;116454993;116454993;116518113;116518113;116524234;116524234;116571452;116571452;116577864;116577864;116580481;116580481	115685218;115685218;115901034;115901034;115915334;115915334;116060269;116060269;116089411;116089411;116101735;116101735;116117717;116117714;116157657;116157657;116184455;116184455;116188435;116188435;116221948;116221948;116259572;116259572;116292535;116292535;116412243;116412243;116428599;116428599;116428951;116428951;116442403;116442403;116446748;116446748;116455217;116455217;116518243;116518243;116524318;116524318;116571670;116571670;116577935;116577935;116587322;116587322	+;+;+;+;+;+;+;+;+;+;+;+;+;+;+;+;+;+;+;+;+;+;+;+;+;+;+;+;+;+;+;+;+;+;+;+;+;+;+;+;+;+;+;+;+;+;+;+	10966	0	chr1;chr1;chr1;chr1;chr1;chr1;chr1;chr1;chr1;chr1;chr1;chr1;chr1;chr1;chr1;chr1;chr1;chr1;chr1;chr1;chr1;chr1;chr1;chr1;chr1;chr1;chr1;chr1;chr1;chr1;chr1;chr1;chr1;chr1;chr1;chr1;chr1;chr1;chr1;chr1;chr1;chr1;chr1;chr1;chr1;chr1;chr1;chr1	115684737;115684737;115900930;115900930;115915141;115915141;116060122;116060122;116089208;116089208;116101551;116101551;116117574;116117574;116157393;116157393;116184306;116184306;116188264;116188264;116221842;116221842;116259453;116259453;116292335;116292335;116412087;116412087;116428472;116428472;116428781;116428781;116442185;116442185;116446509;116446509;116454993;116454993;116518113;116518113;116524234;116524234;116571452;116571452;116577864;116577864;116580481;116580481	115685218;115685218;115901034;115901034;115915334;115915334;116060269;116060269;116089411;116089411;116101735;116101735;116117717;116117714;116157657;116157657;116184455;116184455;116188435;116188435;116221948;116221948;116259572;116259572;116292535;116292535;116412243;116412243;116428599;116428599;116428951;116428951;116442403;116442403;116446748;116446748;116455217;116455217;116518243;116518243;116524318;116524318;116571670;116571670;116577935;116577935;116587322;116587322	+;+;+;+;+;+;+;+;+;+;+;+;+;+;+;+;+;+;+;+;+;+;+;+;+;+;+;+;+;+;+;+;+;+;+;+;+;+;+;+;+;+;+;+;+;+;+;+	10966	0	chr1;chr1;chr1;chr1;chr1;chr1;chr1;chr1;chr1;chr1;chr1;chr1;chr1;chr1;chr1;chr1;chr1;chr1;chr1;chr1;chr1;chr1;chr1;chr1;chr1;chr1;chr1;chr1;chr1;chr1;chr1;chr1;chr1;chr1;chr1;chr1;chr1;chr1;chr1;chr1;chr1;chr1;chr1;chr1;chr1;chr1;chr1;chr1	115684737;115684737;115900930;115900930;115915141;115915141;116060122;116060122;116089208;116089208;116101551;116101551;116117574;116117574;116157393;116157393;116184306;116184306;116188264;116188264;116221842;116221842;116259453;116259453;116292335;116292335;116412087;116412087;116428472;116428472;116428781;116428781;116442185;116442185;116446509;116446509;116454993;116454993;116518113;116518113;116524234;116524234;116571452;116571452;116577864;116577864;116580481;116580481	115685218;115685218;115901034;115901034;115915334;115915334;116060269;116060269;116089411;116089411;116101735;116101735;116117717;116117714;116157657;116157657;116184455;116184455;116188435;116188435;116221948;116221948;116259572;116259572;116292535;116292535;116412243;116412243;116428599;116428599;116428951;116428951;116442403;116442403;116446748;116446748;116455217;116455217;116518243;116518243;116524318;116524318;116571670;116571670;116577935;116577935;116587322;116587322	+;+;+;+;+;+;+;+;+;+;+;+;+;+;+;+;+;+;+;+;+;+;+;+;+;+;+;+;+;+;+;+;+;+;+;+;+;+;+;+;+;+;+;+;+;+;+;+	10966	2	chr1;chr1;chr1;chr1;chr1;chr1;chr1;chr1;chr1;chr1;chr1;chr1;chr1;chr1;chr1;chr1;chr1;chr1;chr1;chr1;chr1;chr1;chr1;chr1;chr1;chr1;chr1;chr1;chr1;chr1;chr1;chr1;chr1;chr1;chr1;chr1;chr1;chr1;chr1;chr1;chr1;chr1;chr1;chr1;chr1;chr1;chr1;chr1	115684737;115684737;115900930;115900930;115915141;115915141;116060122;116060122;116089208;116089208;116101551;116101551;116117574;116117574;116157393;116157393;116184306;116184306;116188264;116188264;116221842;116221842;116259453;116259453;116292335;116292335;116412087;116412087;116428472;116428472;116428781;116428781;116442185;116442185;116446509;116446509;116454993;116454993;116518113;116518113;116524234;116524234;116571452;116571452;116577864;116577864;116580481;116580481	115685218;115685218;115901034;115901034;115915334;115915334;116060269;116060269;116089411;116089411;116101735;116101735;116117717;116117714;116157657;116157657;116184455;116184455;116188435;116188435;116221948;116221948;116259572;116259572;116292535;116292535;116412243;116412243;116428599;116428599;116428951;116428951;116442403;116442403;116446748;116446748;116455217;116455217;116518243;116518243;116524318;116524318;116571670;116571670;116577935;116577935;116587322;116587322	+;+;+;+;+;+;+;+;+;+;+;+;+;+;+;+;+;+;+;+;+;+;+;+;+;+;+;+;+;+;+;+;+;+;+;+;+;+;+;+;+;+;+;+;+;+;+;+	10966	0	chr1;chr1;chr1;chr1;chr1;chr1;chr1;chr1;chr1;chr1;chr1;chr1;chr1;chr1;chr1;chr1;chr1;chr1;chr1;chr1;chr1;chr1;chr1;chr1;chr1;chr1;chr1;chr1;chr1;chr1;chr1;chr1;chr1;chr1;chr1;chr1;chr1;chr1;chr1;chr1;chr1;chr1;chr1;chr1;chr1;chr1;chr1;chr1	115684737;115684737;115900930;115900930;115915141;115915141;116060122;116060122;116089208;116089208;116101551;116101551;116117574;116117574;116157393;116157393;116184306;116184306;116188264;116188264;116221842;116221842;116259453;116259453;116292335;116292335;116412087;116412087;116428472;116428472;116428781;116428781;116442185;116442185;116446509;116446509;116454993;116454993;116518113;116518113;116524234;116524234;116571452;116571452;116577864;116577864;116580481;116580481	115685218;115685218;115901034;115901034;115915334;115915334;116060269;116060269;116089411;116089411;116101735;116101735;116117717;116117714;116157657;116157657;116184455;116184455;116188435;116188435;116221948;116221948;116259572;116259572;116292535;116292535;116412243;116412243;116428599;116428599;116428951;116428951;116442403;116442403;116446748;116446748;116455217;116455217;116518243;116518243;116524318;116524318;116571670;116571670;116577935;116577935;116587322;116587322	+;+;+;+;+;+;+;+;+;+;+;+;+;+;+;+;+;+;+;+;+;+;+;+;+;+;+;+;+;+;+;+;+;+;+;+;+;+;+;+;+;+;+;+;+;+;+;+	10966	2	chr1;chr1;chr1;chr1;chr1;chr1;chr1;chr1;chr1;chr1;chr1;chr1;chr1;chr1;chr1;chr1;chr1;chr1;chr1;chr1;chr1;chr1;chr1;chr1;chr1;chr1;chr1;chr1;chr1;chr1;chr1;chr1;chr1;chr1;chr1;chr1;chr1;chr1;chr1;chr1;chr1;chr1;chr1;chr1;chr1;chr1;chr1;chr1	115684737;115684737;115900930;115900930;115915141;115915141;116060122;116060122;116089208;116089208;116101551;116101551;116117574;116117574;116157393;116157393;116184306;116184306;116188264;116188264;116221842;116221842;116259453;116259453;116292335;116292335;116412087;116412087;116428472;116428472;116428781;116428781;116442185;116442185;116446509;116446509;116454993;116454993;116518113;116518113;116524234;116524234;116571452;116571452;116577864;116577864;116580481;116580481	115685218;115685218;115901034;115901034;115915334;115915334;116060269;116060269;116089411;116089411;116101735;116101735;116117717;116117714;116157657;116157657;116184455;116184455;116188435;116188435;116221948;116221948;116259572;116259572;116292535;116292535;116412243;116412243;116428599;116428599;116428951;116428951;116442403;116442403;116446748;116446748;116455217;116455217;116518243;116518243;116524318;116524318;116571670;116571670;116577935;116577935;116587322;116587322	+;+;+;+;+;+;+;+;+;+;+;+;+;+;+;+;+;+;+;+;+;+;+;+;+;+;+;+;+;+;+;+;+;+;+;+;+;+;+;+;+;+;+;+;+;+;+;+	10966	0	chr1;chr1;chr1;chr1;chr1;chr1;chr1;chr1;chr1;chr1;chr1;chr1;chr1;chr1;chr1;chr1;chr1;chr1;chr1;chr1;chr1;chr1;chr1;chr1;chr1;chr1;chr1;chr1;chr1;chr1;chr1;chr1;chr1;chr1;chr1;chr1;chr1;chr1;chr1;chr1;chr1;chr1;chr1;chr1;chr1;chr1;chr1;chr1	115684737;115684737;115900930;115900930;115915141;115915141;116060122;116060122;116089208;116089208;116101551;116101551;116117574;116117574;116157393;116157393;116184306;116184306;116188264;116188264;116221842;116221842;116259453;116259453;116292335;116292335;116412087;116412087;116428472;116428472;116428781;116428781;116442185;116442185;116446509;116446509;116454993;116454993;116518113;116518113;116524234;116524234;116571452;116571452;116577864;116577864;116580481;116580481	115685218;115685218;115901034;115901034;115915334;115915334;116060269;116060269;116089411;116089411;116101735;116101735;116117717;116117714;116157657;116157657;116184455;116184455;116188435;116188435;116221948;116221948;116259572;116259572;116292535;116292535;116412243;116412243;116428599;116428599;116428951;116428951;116442403;116442403;116446748;116446748;116455217;116455217;116518243;116518243;116524318;116524318;116571670;116571670;116577935;116577935;116587322;116587322	+;+;+;+;+;+;+;+;+;+;+;+;+;+;+;+;+;+;+;+;+;+;+;+;+;+;+;+;+;+;+;+;+;+;+;+;+;+;+;+;+;+;+;+;+;+;+;+	10966	0	chr1;chr1;chr1;chr1;chr1;chr1;chr1;chr1;chr1;chr1;chr1;chr1;chr1;chr1;chr1;chr1;chr1;chr1;chr1;chr1;chr1;chr1;chr1;chr1;chr1;chr1;chr1;chr1;chr1;chr1;chr1;chr1;chr1;chr1;chr1;chr1;chr1;chr1;chr1;chr1;chr1;chr1;chr1;chr1;chr1;chr1;chr1;chr1	115684737;115684737;115900930;115900930;115915141;115915141;116060122;116060122;116089208;116089208;116101551;116101551;116117574;116117574;116157393;116157393;116184306;116184306;116188264;116188264;116221842;116221842;116259453;116259453;116292335;116292335;116412087;116412087;116428472;116428472;116428781;116428781;116442185;116442185;116446509;116446509;116454993;116454993;116518113;116518113;116524234;116524234;116571452;116571452;116577864;116577864;116580481;116580481	115685218;115685218;115901034;115901034;115915334;115915334;116060269;116060269;116089411;116089411;116101735;116101735;116117717;116117714;116157657;116157657;116184455;116184455;116188435;116188435;116221948;116221948;116259572;116259572;116292535;116292535;116412243;116412243;116428599;116428599;116428951;116428951;116442403;116442403;116446748;116446748;116455217;116455217;116518243;116518243;116524318;116524318;116571670;116571670;116577935;116577935;116587322;116587322	+;+;+;+;+;+;+;+;+;+;+;+;+;+;+;+;+;+;+;+;+;+;+;+;+;+;+;+;+;+;+;+;+;+;+;+;+;+;+;+;+;+;+;+;+;+;+;+	10966	0	chr1;chr1;chr1;chr1;chr1;chr1;chr1;chr1;chr1;chr1;chr1;chr1;chr1;chr1;chr1;chr1;chr1;chr1;chr1;chr1;chr1;chr1;chr1;chr1;chr1;chr1;chr1;chr1;chr1;chr1;chr1;chr1;chr1;chr1;chr1;chr1;chr1;chr1;chr1;chr1;chr1;chr1;chr1;chr1;chr1;chr1;chr1;chr1	115684737;115684737;115900930;115900930;115915141;115915141;116060122;116060122;116089208;116089208;116101551;116101551;116117574;116117574;116157393;116157393;116184306;116184306;116188264;116188264;116221842;116221842;116259453;116259453;116292335;116292335;116412087;116412087;116428472;116428472;116428781;116428781;116442185;116442185;116446509;116446509;116454993;116454993;116518113;116518113;116524234;116524234;116571452;116571452;116577864;116577864;116580481;116580481	115685218;115685218;115901034;115901034;115915334;115915334;116060269;116060269;116089411;116089411;116101735;116101735;116117717;116117714;116157657;116157657;116184455;116184455;116188435;116188435;116221948;116221948;116259572;116259572;116292535;116292535;116412243;116412243;116428599;116428599;116428951;116428951;116442403;116442403;116446748;116446748;116455217;116455217;116518243;116518243;116524318;116524318;116571670;116571670;116577935;116577935;116587322;116587322	+;+;+;+;+;+;+;+;+;+;+;+;+;+;+;+;+;+;+;+;+;+;+;+;+;+;+;+;+;+;+;+;+;+;+;+;+;+;+;+;+;+;+;+;+;+;+;+	10966	0	chr1;chr1;chr1;chr1;chr1;chr1;chr1;chr1;chr1;chr1;chr1;chr1;chr1;chr1;chr1;chr1;chr1;chr1;chr1;chr1;chr1;chr1;chr1;chr1;chr1;chr1;chr1;chr1;chr1;chr1;chr1;chr1;chr1;chr1;chr1;chr1;chr1;chr1;chr1;chr1;chr1;chr1;chr1;chr1;chr1;chr1;chr1;chr1	115684737;115684737;115900930;115900930;115915141;115915141;116060122;116060122;116089208;116089208;116101551;116101551;116117574;116117574;116157393;116157393;116184306;116184306;116188264;116188264;116221842;116221842;116259453;116259453;116292335;116292335;116412087;116412087;116428472;116428472;116428781;116428781;116442185;116442185;116446509;116446509;116454993;116454993;116518113;116518113;116524234;116524234;116571452;116571452;116577864;116577864;116580481;116580481	115685218;115685218;115901034;115901034;115915334;115915334;116060269;116060269;116089411;116089411;116101735;116101735;116117717;116117714;116157657;116157657;116184455;116184455;116188435;116188435;116221948;116221948;116259572;116259572;116292535;116292535;116412243;116412243;116428599;116428599;116428951;116428951;116442403;116442403;116446748;116446748;116455217;116455217;116518243;116518243;116524318;116524318;116571670;116571670;116577935;116577935;116587322;116587322	+;+;+;+;+;+;+;+;+;+;+;+;+;+;+;+;+;+;+;+;+;+;+;+;+;+;+;+;+;+;+;+;+;+;+;+;+;+;+;+;+;+;+;+;+;+;+;+	10966	0	chr1;chr1;chr1;chr1;chr1;chr1;chr1;chr1;chr1;chr1;chr1;chr1;chr1;chr1;chr1;chr1;chr1;chr1;chr1;chr1;chr1;chr1;chr1;chr1;chr1;chr1;chr1;chr1;chr1;chr1;chr1;chr1;chr1;chr1;chr1;chr1;chr1;chr1;chr1;chr1;chr1;chr1;chr1;chr1;chr1;chr1;chr1;chr1	115684737;115684737;115900930;115900930;115915141;115915141;116060122;116060122;116089208;116089208;116101551;116101551;116117574;116117574;116157393;116157393;116184306;116184306;116188264;116188264;116221842;116221842;116259453;116259453;116292335;116292335;116412087;116412087;116428472;116428472;116428781;116428781;116442185;116442185;116446509;116446509;116454993;116454993;116518113;116518113;116524234;116524234;116571452;116571452;116577864;116577864;116580481;116580481	115685218;115685218;115901034;115901034;115915334;115915334;116060269;116060269;116089411;116089411;116101735;116101735;116117717;116117714;116157657;116157657;116184455;116184455;116188435;116188435;116221948;116221948;116259572;116259572;116292535;116292535;116412243;116412243;116428599;116428599;116428951;116428951;116442403;116442403;116446748;116446748;116455217;116455217;116518243;116518243;116524318;116524318;116571670;116571670;116577935;116577935;116587322;116587322	+;+;+;+;+;+;+;+;+;+;+;+;+;+;+;+;+;+;+;+;+;+;+;+;+;+;+;+;+;+;+;+;+;+;+;+;+;+;+;+;+;+;+;+;+;+;+;+	10966	0	chr1;chr1;chr1;chr1;chr1;chr1;chr1;chr1;chr1;chr1;chr1;chr1;chr1;chr1;chr1;chr1;chr1;chr1;chr1;chr1;chr1;chr1;chr1;chr1;chr1;chr1;chr1;chr1;chr1;chr1;chr1;chr1;chr1;chr1;chr1;chr1;chr1;chr1;chr1;chr1;chr1;chr1;chr1;chr1;chr1;chr1;chr1;chr1	115684737;115684737;115900930;115900930;115915141;115915141;116060122;116060122;116089208;116089208;116101551;116101551;116117574;116117574;116157393;116157393;116184306;116184306;116188264;116188264;116221842;116221842;116259453;116259453;116292335;116292335;116412087;116412087;116428472;116428472;116428781;116428781;116442185;116442185;116446509;116446509;116454993;116454993;116518113;116518113;116524234;116524234;116571452;116571452;116577864;116577864;116580481;116580481	115685218;115685218;115901034;115901034;115915334;115915334;116060269;116060269;116089411;116089411;116101735;116101735;116117717;116117714;116157657;116157657;116184455;116184455;116188435;116188435;116221948;116221948;116259572;116259572;116292535;116292535;116412243;116412243;116428599;116428599;116428951;116428951;116442403;116442403;116446748;116446748;116455217;116455217;116518243;116518243;116524318;116524318;116571670;116571670;116577935;116577935;116587322;116587322	+;+;+;+;+;+;+;+;+;+;+;+;+;+;+;+;+;+;+;+;+;+;+;+;+;+;+;+;+;+;+;+;+;+;+;+;+;+;+;+;+;+;+;+;+;+;+;+	10966	0	chr1;chr1;chr1;chr1;chr1;chr1;chr1;chr1;chr1;chr1;chr1;chr1;chr1;chr1;chr1;chr1;chr1;chr1;chr1;chr1;chr1;chr1;chr1;chr1;chr1;chr1;chr1;chr1;chr1;chr1;chr1;chr1;chr1;chr1;chr1;chr1;chr1;chr1;chr1;chr1;chr1;chr1;chr1;chr1;chr1;chr1;chr1;chr1	115684737;115684737;115900930;115900930;115915141;115915141;116060122;116060122;116089208;116089208;116101551;116101551;116117574;116117574;116157393;116157393;116184306;116184306;116188264;116188264;116221842;116221842;116259453;116259453;116292335;116292335;116412087;116412087;116428472;116428472;116428781;116428781;116442185;116442185;116446509;116446509;116454993;116454993;116518113;116518113;116524234;116524234;116571452;116571452;116577864;116577864;116580481;116580481	115685218;115685218;115901034;115901034;115915334;115915334;116060269;116060269;116089411;116089411;116101735;116101735;116117717;116117714;116157657;116157657;116184455;116184455;116188435;116188435;116221948;116221948;116259572;116259572;116292535;116292535;116412243;116412243;116428599;116428599;116428951;116428951;116442403;116442403;116446748;116446748;116455217;116455217;116518243;116518243;116524318;116524318;116571670;116571670;116577935;116577935;116587322;116587322	+;+;+;+;+;+;+;+;+;+;+;+;+;+;+;+;+;+;+;+;+;+;+;+;+;+;+;+;+;+;+;+;+;+;+;+;+;+;+;+;+;+;+;+;+;+;+;+	10966	0	chr1;chr1;chr1;chr1;chr1;chr1;chr1;chr1;chr1;chr1;chr1;chr1;chr1;chr1;chr1;chr1;chr1;chr1;chr1;chr1;chr1;chr1;chr1;chr1;chr1;chr1;chr1;chr1;chr1;chr1;chr1;chr1;chr1;chr1;chr1;chr1;chr1;chr1;chr1;chr1;chr1;chr1;chr1;chr1;chr1;chr1;chr1;chr1	115684737;115684737;115900930;115900930;115915141;115915141;116060122;116060122;116089208;116089208;116101551;116101551;116117574;116117574;116157393;116157393;116184306;116184306;116188264;116188264;116221842;116221842;116259453;116259453;116292335;116292335;116412087;116412087;116428472;116428472;116428781;116428781;116442185;116442185;116446509;116446509;116454993;116454993;116518113;116518113;116524234;116524234;116571452;116571452;116577864;116577864;116580481;116580481	115685218;115685218;115901034;115901034;115915334;115915334;116060269;116060269;116089411;116089411;116101735;116101735;116117717;116117714;116157657;116157657;116184455;116184455;116188435;116188435;116221948;116221948;116259572;116259572;116292535;116292535;116412243;116412243;116428599;116428599;116428951;116428951;116442403;116442403;116446748;116446748;116455217;116455217;116518243;116518243;116524318;116524318;116571670;116571670;116577935;116577935;116587322;116587322	+;+;+;+;+;+;+;+;+;+;+;+;+;+;+;+;+;+;+;+;+;+;+;+;+;+;+;+;+;+;+;+;+;+;+;+;+;+;+;+;+;+;+;+;+;+;+;+	10966	3	chr1;chr1;chr1;chr1;chr1;chr1;chr1;chr1;chr1;chr1;chr1;chr1;chr1;chr1;chr1;chr1;chr1;chr1;chr1;chr1;chr1;chr1;chr1;chr1;chr1;chr1;chr1;chr1;chr1;chr1;chr1;chr1;chr1;chr1;chr1;chr1;chr1;chr1;chr1;chr1;chr1;chr1;chr1;chr1;chr1;chr1;chr1;chr1	115684737;115684737;115900930;115900930;115915141;115915141;116060122;116060122;116089208;116089208;116101551;116101551;116117574;116117574;116157393;116157393;116184306;116184306;116188264;116188264;116221842;116221842;116259453;116259453;116292335;116292335;116412087;116412087;116428472;116428472;116428781;116428781;116442185;116442185;116446509;116446509;116454993;116454993;116518113;116518113;116524234;116524234;116571452;116571452;116577864;116577864;116580481;116580481	115685218;115685218;115901034;115901034;115915334;115915334;116060269;116060269;116089411;116089411;116101735;116101735;116117717;116117714;116157657;116157657;116184455;116184455;116188435;116188435;116221948;116221948;116259572;116259572;116292535;116292535;116412243;116412243;116428599;116428599;116428951;116428951;116442403;116442403;116446748;116446748;116455217;116455217;116518243;116518243;116524318;116524318;116571670;116571670;116577935;116577935;116587322;116587322	+;+;+;+;+;+;+;+;+;+;+;+;+;+;+;+;+;+;+;+;+;+;+;+;+;+;+;+;+;+;+;+;+;+;+;+;+;+;+;+;+;+;+;+;+;+;+;+	10966	0	chr1;chr1;chr1;chr1;chr1;chr1;chr1;chr1;chr1;chr1;chr1;chr1;chr1;chr1;chr1;chr1;chr1;chr1;chr1;chr1;chr1;chr1;chr1;chr1;chr1;chr1;chr1;chr1;chr1;chr1;chr1;chr1;chr1;chr1;chr1;chr1;chr1;chr1;chr1;chr1;chr1;chr1;chr1;chr1;chr1;chr1;chr1;chr1	115684737;115684737;115900930;115900930;115915141;115915141;116060122;116060122;116089208;116089208;116101551;116101551;116117574;116117574;116157393;116157393;116184306;116184306;116188264;116188264;116221842;116221842;116259453;116259453;116292335;116292335;116412087;116412087;116428472;116428472;116428781;116428781;116442185;116442185;116446509;116446509;116454993;116454993;116518113;116518113;116524234;116524234;116571452;116571452;116577864;116577864;116580481;116580481	115685218;115685218;115901034;115901034;115915334;115915334;116060269;116060269;116089411;116089411;116101735;116101735;116117717;116117714;116157657;116157657;116184455;116184455;116188435;116188435;116221948;116221948;116259572;116259572;116292535;116292535;116412243;116412243;116428599;116428599;116428951;116428951;116442403;116442403;116446748;116446748;116455217;116455217;116518243;116518243;116524318;116524318;116571670;116571670;116577935;116577935;116587322;116587322	+;+;+;+;+;+;+;+;+;+;+;+;+;+;+;+;+;+;+;+;+;+;+;+;+;+;+;+;+;+;+;+;+;+;+;+;+;+;+;+;+;+;+;+;+;+;+;+	10966	0	chr1;chr1;chr1;chr1;chr1;chr1;chr1;chr1;chr1;chr1;chr1;chr1;chr1;chr1;chr1;chr1;chr1;chr1;chr1;chr1;chr1;chr1;chr1;chr1;chr1;chr1;chr1;chr1;chr1;chr1;chr1;chr1;chr1;chr1;chr1;chr1;chr1;chr1;chr1;chr1;chr1;chr1;chr1;chr1;chr1;chr1;chr1;chr1	115684737;115684737;115900930;115900930;115915141;115915141;116060122;116060122;116089208;116089208;116101551;116101551;116117574;116117574;116157393;116157393;116184306;116184306;116188264;116188264;116221842;116221842;116259453;116259453;116292335;116292335;116412087;116412087;116428472;116428472;116428781;116428781;116442185;116442185;116446509;116446509;116454993;116454993;116518113;116518113;116524234;116524234;116571452;116571452;116577864;116577864;116580481;116580481	115685218;115685218;115901034;115901034;115915334;115915334;116060269;116060269;116089411;116089411;116101735;116101735;116117717;116117714;116157657;116157657;116184455;116184455;116188435;116188435;116221948;116221948;116259572;116259572;116292535;116292535;116412243;116412243;116428599;116428599;116428951;116428951;116442403;116442403;116446748;116446748;116455217;116455217;116518243;116518243;116524318;116524318;116571670;116571670;116577935;116577935;116587322;116587322	+;+;+;+;+;+;+;+;+;+;+;+;+;+;+;+;+;+;+;+;+;+;+;+;+;+;+;+;+;+;+;+;+;+;+;+;+;+;+;+;+;+;+;+;+;+;+;+	10966	1	chr1;chr1;chr1;chr1;chr1;chr1;chr1;chr1;chr1;chr1;chr1;chr1;chr1;chr1;chr1;chr1;chr1;chr1;chr1;chr1;chr1;chr1;chr1;chr1;chr1;chr1;chr1;chr1;chr1;chr1;chr1;chr1;chr1;chr1;chr1;chr1;chr1;chr1;chr1;chr1;chr1;chr1;chr1;chr1;chr1;chr1;chr1;chr1	115684737;115684737;115900930;115900930;115915141;115915141;116060122;116060122;116089208;116089208;116101551;116101551;116117574;116117574;116157393;116157393;116184306;116184306;116188264;116188264;116221842;116221842;116259453;116259453;116292335;116292335;116412087;116412087;116428472;116428472;116428781;116428781;116442185;116442185;116446509;116446509;116454993;116454993;116518113;116518113;116524234;116524234;116571452;116571452;116577864;116577864;116580481;116580481	115685218;115685218;115901034;115901034;115915334;115915334;116060269;116060269;116089411;116089411;116101735;116101735;116117717;116117714;116157657;116157657;116184455;116184455;116188435;116188435;116221948;116221948;116259572;116259572;116292535;116292535;116412243;116412243;116428599;116428599;116428951;116428951;116442403;116442403;116446748;116446748;116455217;116455217;116518243;116518243;116524318;116524318;116571670;116571670;116577935;116577935;116587322;116587322	+;+;+;+;+;+;+;+;+;+;+;+;+;+;+;+;+;+;+;+;+;+;+;+;+;+;+;+;+;+;+;+;+;+;+;+;+;+;+;+;+;+;+;+;+;+;+;+	10966	1	chr1;chr1;chr1;chr1;chr1;chr1;chr1;chr1;chr1;chr1;chr1;chr1;chr1;chr1;chr1;chr1;chr1;chr1;chr1;chr1;chr1;chr1;chr1;chr1;chr1;chr1;chr1;chr1;chr1;chr1;chr1;chr1;chr1;chr1;chr1;chr1;chr1;chr1;chr1;chr1;chr1;chr1;chr1;chr1;chr1;chr1;chr1;chr1	115684737;115684737;115900930;115900930;115915141;115915141;116060122;116060122;116089208;116089208;116101551;116101551;116117574;116117574;116157393;116157393;116184306;116184306;116188264;116188264;116221842;116221842;116259453;116259453;116292335;116292335;116412087;116412087;116428472;116428472;116428781;116428781;116442185;116442185;116446509;116446509;116454993;116454993;116518113;116518113;116524234;116524234;116571452;116571452;116577864;116577864;116580481;116580481	115685218;115685218;115901034;115901034;115915334;115915334;116060269;116060269;116089411;116089411;116101735;116101735;116117717;116117714;116157657;116157657;116184455;116184455;116188435;116188435;116221948;116221948;116259572;116259572;116292535;116292535;116412243;116412243;116428599;116428599;116428951;116428951;116442403;116442403;116446748;116446748;116455217;116455217;116518243;116518243;116524318;116524318;116571670;116571670;116577935;116577935;116587322;116587322	+;+;+;+;+;+;+;+;+;+;+;+;+;+;+;+;+;+;+;+;+;+;+;+;+;+;+;+;+;+;+;+;+;+;+;+;+;+;+;+;+;+;+;+;+;+;+;+	10966	1	chr1;chr1;chr1;chr1;chr1;chr1;chr1;chr1;chr1;chr1;chr1;chr1;chr1;chr1;chr1;chr1;chr1;chr1;chr1;chr1;chr1;chr1;chr1;chr1;chr1;chr1;chr1;chr1;chr1;chr1;chr1;chr1;chr1;chr1;chr1;chr1;chr1;chr1;chr1;chr1;chr1;chr1;chr1;chr1;chr1;chr1;chr1;chr1	115684737;115684737;115900930;115900930;115915141;115915141;116060122;116060122;116089208;116089208;116101551;116101551;116117574;116117574;116157393;116157393;116184306;116184306;116188264;116188264;116221842;116221842;116259453;116259453;116292335;116292335;116412087;116412087;116428472;116428472;116428781;116428781;116442185;116442185;116446509;116446509;116454993;116454993;116518113;116518113;116524234;116524234;116571452;116571452;116577864;116577864;116580481;116580481	115685218;115685218;115901034;115901034;115915334;115915334;116060269;116060269;116089411;116089411;116101735;116101735;116117717;116117714;116157657;116157657;116184455;116184455;116188435;116188435;116221948;116221948;116259572;116259572;116292535;116292535;116412243;116412243;116428599;116428599;116428951;116428951;116442403;116442403;116446748;116446748;116455217;116455217;116518243;116518243;116524318;116524318;116571670;116571670;116577935;116577935;116587322;116587322	+;+;+;+;+;+;+;+;+;+;+;+;+;+;+;+;+;+;+;+;+;+;+;+;+;+;+;+;+;+;+;+;+;+;+;+;+;+;+;+;+;+;+;+;+;+;+;+	10966	6	chr1;chr1;chr1;chr1;chr1;chr1;chr1;chr1;chr1;chr1;chr1;chr1;chr1;chr1;chr1;chr1;chr1;chr1;chr1;chr1;chr1;chr1;chr1;chr1;chr1;chr1;chr1;chr1;chr1;chr1;chr1;chr1;chr1;chr1;chr1;chr1;chr1;chr1;chr1;chr1;chr1;chr1;chr1;chr1;chr1;chr1;chr1;chr1	115684737;115684737;115900930;115900930;115915141;115915141;116060122;116060122;116089208;116089208;116101551;116101551;116117574;116117574;116157393;116157393;116184306;116184306;116188264;116188264;116221842;116221842;116259453;116259453;116292335;116292335;116412087;116412087;116428472;116428472;116428781;116428781;116442185;116442185;116446509;116446509;116454993;116454993;116518113;116518113;116524234;116524234;116571452;116571452;116577864;116577864;116580481;116580481	115685218;115685218;115901034;115901034;115915334;115915334;116060269;116060269;116089411;116089411;116101735;116101735;116117717;116117714;116157657;116157657;116184455;116184455;116188435;116188435;116221948;116221948;116259572;116259572;116292535;116292535;116412243;116412243;116428599;116428599;116428951;116428951;116442403;116442403;116446748;116446748;116455217;116455217;116518243;116518243;116524318;116524318;116571670;116571670;116577935;116577935;116587322;116587322	+;+;+;+;+;+;+;+;+;+;+;+;+;+;+;+;+;+;+;+;+;+;+;+;+;+;+;+;+;+;+;+;+;+;+;+;+;+;+;+;+;+;+;+;+;+;+;+	10966	2	chr1;chr1;chr1;chr1;chr1;chr1;chr1;chr1;chr1;chr1;chr1;chr1;chr1;chr1;chr1;chr1;chr1;chr1;chr1;chr1;chr1;chr1;chr1;chr1;chr1;chr1;chr1;chr1;chr1;chr1;chr1;chr1;chr1;chr1;chr1;chr1;chr1;chr1;chr1;chr1;chr1;chr1;chr1;chr1;chr1;chr1;chr1;chr1	115684737;115684737;115900930;115900930;115915141;115915141;116060122;116060122;116089208;116089208;116101551;116101551;116117574;116117574;116157393;116157393;116184306;116184306;116188264;116188264;116221842;116221842;116259453;116259453;116292335;116292335;116412087;116412087;116428472;116428472;116428781;116428781;116442185;116442185;116446509;116446509;116454993;116454993;116518113;116518113;116524234;116524234;116571452;116571452;116577864;116577864;116580481;116580481	115685218;115685218;115901034;115901034;115915334;115915334;116060269;116060269;116089411;116089411;116101735;116101735;116117717;116117714;116157657;116157657;116184455;116184455;116188435;116188435;116221948;116221948;116259572;116259572;116292535;116292535;116412243;116412243;116428599;116428599;116428951;116428951;116442403;116442403;116446748;116446748;116455217;116455217;116518243;116518243;116524318;116524318;116571670;116571670;116577935;116577935;116587322;116587322	+;+;+;+;+;+;+;+;+;+;+;+;+;+;+;+;+;+;+;+;+;+;+;+;+;+;+;+;+;+;+;+;+;+;+;+;+;+;+;+;+;+;+;+;+;+;+;+	10966	0	chr1;chr1;chr1;chr1;chr1;chr1;chr1;chr1;chr1;chr1;chr1;chr1;chr1;chr1;chr1;chr1;chr1;chr1;chr1;chr1;chr1;chr1;chr1;chr1;chr1;chr1;chr1;chr1;chr1;chr1;chr1;chr1;chr1;chr1;chr1;chr1;chr1;chr1;chr1;chr1;chr1;chr1;chr1;chr1;chr1;chr1;chr1;chr1	115684737;115684737;115900930;115900930;115915141;115915141;116060122;116060122;116089208;116089208;116101551;116101551;116117574;116117574;116157393;116157393;116184306;116184306;116188264;116188264;116221842;116221842;116259453;116259453;116292335;116292335;116412087;116412087;116428472;116428472;116428781;116428781;116442185;116442185;116446509;116446509;116454993;116454993;116518113;116518113;116524234;116524234;116571452;116571452;116577864;116577864;116580481;116580481	115685218;115685218;115901034;115901034;115915334;115915334;116060269;116060269;116089411;116089411;116101735;116101735;116117717;116117714;116157657;116157657;116184455;116184455;116188435;116188435;116221948;116221948;116259572;116259572;116292535;116292535;116412243;116412243;116428599;116428599;116428951;116428951;116442403;116442403;116446748;116446748;116455217;116455217;116518243;116518243;116524318;116524318;116571670;116571670;116577935;116577935;116587322;116587322	+;+;+;+;+;+;+;+;+;+;+;+;+;+;+;+;+;+;+;+;+;+;+;+;+;+;+;+;+;+;+;+;+;+;+;+;+;+;+;+;+;+;+;+;+;+;+;+	10966	5	chr1;chr1;chr1;chr1;chr1;chr1;chr1;chr1;chr1;chr1;chr1;chr1;chr1;chr1;chr1;chr1;chr1;chr1;chr1;chr1;chr1;chr1;chr1;chr1;chr1;chr1;chr1;chr1;chr1;chr1;chr1;chr1;chr1;chr1;chr1;chr1;chr1;chr1;chr1;chr1;chr1;chr1;chr1;chr1;chr1;chr1;chr1;chr1	115684737;115684737;115900930;115900930;115915141;115915141;116060122;116060122;116089208;116089208;116101551;116101551;116117574;116117574;116157393;116157393;116184306;116184306;116188264;116188264;116221842;116221842;116259453;116259453;116292335;116292335;116412087;116412087;116428472;116428472;116428781;116428781;116442185;116442185;116446509;116446509;116454993;116454993;116518113;116518113;116524234;116524234;116571452;116571452;116577864;116577864;116580481;116580481	115685218;115685218;115901034;115901034;115915334;115915334;116060269;116060269;116089411;116089411;116101735;116101735;116117717;116117714;116157657;116157657;116184455;116184455;116188435;116188435;116221948;116221948;116259572;116259572;116292535;116292535;116412243;116412243;116428599;116428599;116428951;116428951;116442403;116442403;116446748;116446748;116455217;116455217;116518243;116518243;116524318;116524318;116571670;116571670;116577935;116577935;116587322;116587322	+;+;+;+;+;+;+;+;+;+;+;+;+;+;+;+;+;+;+;+;+;+;+;+;+;+;+;+;+;+;+;+;+;+;+;+;+;+;+;+;+;+;+;+;+;+;+;+	10966	0	chr1;chr1;chr1;chr1;chr1;chr1;chr1;chr1;chr1;chr1;chr1;chr1;chr1;chr1;chr1;chr1;chr1;chr1;chr1;chr1;chr1;chr1;chr1;chr1;chr1;chr1;chr1;chr1;chr1;chr1;chr1;chr1;chr1;chr1;chr1;chr1;chr1;chr1;chr1;chr1;chr1;chr1;chr1;chr1;chr1;chr1;chr1;chr1	115684737;115684737;115900930;115900930;115915141;115915141;116060122;116060122;116089208;116089208;116101551;116101551;116117574;116117574;116157393;116157393;116184306;116184306;116188264;116188264;116221842;116221842;116259453;116259453;116292335;116292335;116412087;116412087;116428472;116428472;116428781;116428781;116442185;116442185;116446509;116446509;116454993;116454993;116518113;116518113;116524234;116524234;116571452;116571452;116577864;116577864;116580481;116580481	115685218;115685218;115901034;115901034;115915334;115915334;116060269;116060269;116089411;116089411;116101735;116101735;116117717;116117714;116157657;116157657;116184455;116184455;116188435;116188435;116221948;116221948;116259572;116259572;116292535;116292535;116412243;116412243;116428599;116428599;116428951;116428951;116442403;116442403;116446748;116446748;116455217;116455217;116518243;116518243;116524318;116524318;116571670;116571670;116577935;116577935;116587322;116587322	+;+;+;+;+;+;+;+;+;+;+;+;+;+;+;+;+;+;+;+;+;+;+;+;+;+;+;+;+;+;+;+;+;+;+;+;+;+;+;+;+;+;+;+;+;+;+;+	10966	1	chr1;chr1;chr1;chr1;chr1;chr1;chr1;chr1;chr1;chr1;chr1;chr1;chr1;chr1;chr1;chr1;chr1;chr1;chr1;chr1;chr1;chr1;chr1;chr1;chr1;chr1;chr1;chr1;chr1;chr1;chr1;chr1;chr1;chr1;chr1;chr1;chr1;chr1;chr1;chr1;chr1;chr1;chr1;chr1;chr1;chr1;chr1;chr1	115684737;115684737;115900930;115900930;115915141;115915141;116060122;116060122;116089208;116089208;116101551;116101551;116117574;116117574;116157393;116157393;116184306;116184306;116188264;116188264;116221842;116221842;116259453;116259453;116292335;116292335;116412087;116412087;116428472;116428472;116428781;116428781;116442185;116442185;116446509;116446509;116454993;116454993;116518113;116518113;116524234;116524234;116571452;116571452;116577864;116577864;116580481;116580481	115685218;115685218;115901034;115901034;115915334;115915334;116060269;116060269;116089411;116089411;116101735;116101735;116117717;116117714;116157657;116157657;116184455;116184455;116188435;116188435;116221948;116221948;116259572;116259572;116292535;116292535;116412243;116412243;116428599;116428599;116428951;116428951;116442403;116442403;116446748;116446748;116455217;116455217;116518243;116518243;116524318;116524318;116571670;116571670;116577935;116577935;116587322;116587322	+;+;+;+;+;+;+;+;+;+;+;+;+;+;+;+;+;+;+;+;+;+;+;+;+;+;+;+;+;+;+;+;+;+;+;+;+;+;+;+;+;+;+;+;+;+;+;+	10966	0
Gpr25	chr1	136258914	136260926	-	2013	5	chr1	136258914	136260926	-	2013	2	chr1	136258914	136260926	-	2013	1	chr1	136258914	136260926	-	2013	2	chr1	136258914	136260926	-	2013	0	chr1	136258914	136260926	-	2013	0	chr1	136258914	136260926	-	2013	3	chr1	136258914	136260926	-	2013	0	chr1	136258914	136260926	-	2013	0	chr1	136258914	136260926	-	2013	0	chr1	136258914	136260926	-	2013	3	chr1	136258914	136260926	-	2013	0	chr1	136258914	136260926	-	2013	1	chr1	136258914	136260926	-	2013	3	chr1	136258914	136260926	-	2013	1	chr1	136258914	136260926	-	2013	4	chr1	136258914	136260926	-	2013	2	chr1	136258914	136260926	-	2013	3	chr1	136258914	136260926	-	2013	2	chr1	136258914	136260926	-	2013	4	chr1	136258914	136260926	-	2013	3	chr1	136258914	136260926	-	2013	2	chr1	136258914	136260926	-	2013	7	chr1	136258914	136260926	-	2013	1	chr1	136258914	136260926	-	2013	3	chr1	136258914	136260926	-	2013	5
Zfp648	chr1;chr1	154201187;154204040	154201428;154206838	+;+	3041	0	chr1;chr1	154201187;154204040	154201428;154206838	+;+	3041	0	chr1;chr1	154201187;154204040	154201428;154206838	+;+	3041	0	chr1;chr1	154201187;154204040	154201428;154206838	+;+	3041	0	chr1;chr1	154201187;154204040	154201428;154206838	+;+	3041	0	chr1;chr1	154201187;154204040	154201428;154206838	+;+	3041	0	chr1;chr1	154201187;154204040	154201428;154206838	+;+	3041	0	chr1;chr1	154201187;154204040	154201428;154206838	+;+	3041	0	chr1;chr1	154201187;154204040	154201428;154206838	+;+	3041	0	chr1;chr1	154201187;154204040	154201428;154206838	+;+	3041	0	chr1;chr1	154201187;154204040	154201428;154206838	+;+	3041	0	chr1;chr1	154201187;154204040	154201428;154206838	+;+	3041	0	chr1;chr1	154201187;154204040	154201428;154206838	+;+	3041	0	chr1;chr1	154201187;154204040	154201428;154206838	+;+	3041	1	chr1;chr1	154201187;154204040	154201428;154206838	+;+	3041	7	chr1;chr1	154201187;154204040	154201428;154206838	+;+	3041	0	chr1;chr1	154201187;154204040	154201428;154206838	+;+	3041	0	chr1;chr1	154201187;154204040	154201428;154206838	+;+	3041	0	chr1;chr1	154201187;154204040	154201428;154206838	+;+	3041	1	chr1;chr1	154201187;154204040	154201428;154206838	+;+	3041	4	chr1;chr1	154201187;154204040	154201428;154206838	+;+	3041	2	chr1;chr1	154201187;154204040	154201428;154206838	+;+	3041	3	chr1;chr1	154201187;154204040	154201428;154206838	+;+	3041	0	chr1;chr1	154201187;154204040	154201428;154206838	+;+	3041	2	chr1;chr1	154201187;154204040	154201428;154206838	+;+	3041	1	chr1;chr1	154201187;154204040	154201428;154206838	+;+	3041	1
Dsg3	chr18;chr18;chr18;chr18;chr18;chr18;chr18;chr18;chr18;chr18;chr18;chr18;chr18;chr18;chr18;chr18	20510274;20519767;20520483;20521457;20522020;20523592;20524559;20525147;20527605;20528951;20531358;20533375;20536825;20537245;20538341;20539596	20510422;20519802;20520614;20521612;20522164;20523758;20524687;20525332;20527876;20529090;20531585;20533629;20536967;20537308;20538561;20541310	+;+;+;+;+;+;+;+;+;+;+;+;+;+;+;+	4138	1	chr18;chr18;chr18;chr18;chr18;chr18;chr18;chr18;chr18;chr18;chr18;chr18;chr18;chr18;chr18;chr18	20510274;20519767;20520483;20521457;20522020;20523592;20524559;20525147;20527605;20528951;20531358;20533375;20536825;20537245;20538341;20539596	20510422;20519802;20520614;20521612;20522164;20523758;20524687;20525332;20527876;20529090;20531585;20533629;20536967;20537308;20538561;20541310	+;+;+;+;+;+;+;+;+;+;+;+;+;+;+;+	4138	0	chr18;chr18;chr18;chr18;chr18;chr18;chr18;chr18;chr18;chr18;chr18;chr18;chr18;chr18;chr18;chr18	20510274;20519767;20520483;20521457;20522020;20523592;20524559;20525147;20527605;20528951;20531358;20533375;20536825;20537245;20538341;20539596	20510422;20519802;20520614;20521612;20522164;20523758;20524687;20525332;20527876;20529090;20531585;20533629;20536967;20537308;20538561;20541310	+;+;+;+;+;+;+;+;+;+;+;+;+;+;+;+	4138	0	chr18;chr18;chr18;chr18;chr18;chr18;chr18;chr18;chr18;chr18;chr18;chr18;chr18;chr18;chr18;chr18	20510274;20519767;20520483;20521457;20522020;20523592;20524559;20525147;20527605;20528951;20531358;20533375;20536825;20537245;20538341;20539596	20510422;20519802;20520614;20521612;20522164;20523758;20524687;20525332;20527876;20529090;20531585;20533629;20536967;20537308;20538561;20541310	+;+;+;+;+;+;+;+;+;+;+;+;+;+;+;+	4138	0	chr18;chr18;chr18;chr18;chr18;chr18;chr18;chr18;chr18;chr18;chr18;chr18;chr18;chr18;chr18;chr18	20510274;20519767;20520483;20521457;20522020;20523592;20524559;20525147;20527605;20528951;20531358;20533375;20536825;20537245;20538341;20539596	20510422;20519802;20520614;20521612;20522164;20523758;20524687;20525332;20527876;20529090;20531585;20533629;20536967;20537308;20538561;20541310	+;+;+;+;+;+;+;+;+;+;+;+;+;+;+;+	4138	0	chr18;chr18;chr18;chr18;chr18;chr18;chr18;chr18;chr18;chr18;chr18;chr18;chr18;chr18;chr18;chr18	20510274;20519767;20520483;20521457;20522020;20523592;20524559;20525147;20527605;20528951;20531358;20533375;20536825;20537245;20538341;20539596	20510422;20519802;20520614;20521612;20522164;20523758;20524687;20525332;20527876;20529090;20531585;20533629;20536967;20537308;20538561;20541310	+;+;+;+;+;+;+;+;+;+;+;+;+;+;+;+	4138	1	chr18;chr18;chr18;chr18;chr18;chr18;chr18;chr18;chr18;chr18;chr18;chr18;chr18;chr18;chr18;chr18	20510274;20519767;20520483;20521457;20522020;20523592;20524559;20525147;20527605;20528951;20531358;20533375;20536825;20537245;20538341;20539596	20510422;20519802;20520614;20521612;20522164;20523758;20524687;20525332;20527876;20529090;20531585;20533629;20536967;20537308;20538561;20541310	+;+;+;+;+;+;+;+;+;+;+;+;+;+;+;+	4138	3	chr18;chr18;chr18;chr18;chr18;chr18;chr18;chr18;chr18;chr18;chr18;chr18;chr18;chr18;chr18;chr18	20510274;20519767;20520483;20521457;20522020;20523592;20524559;20525147;20527605;20528951;20531358;20533375;20536825;20537245;20538341;20539596	20510422;20519802;20520614;20521612;20522164;20523758;20524687;20525332;20527876;20529090;20531585;20533629;20536967;20537308;20538561;20541310	+;+;+;+;+;+;+;+;+;+;+;+;+;+;+;+	4138	1	chr18;chr18;chr18;chr18;chr18;chr18;chr18;chr18;chr18;chr18;chr18;chr18;chr18;chr18;chr18;chr18	20510274;20519767;20520483;20521457;20522020;20523592;20524559;20525147;20527605;20528951;20531358;20533375;20536825;20537245;20538341;20539596	20510422;20519802;20520614;20521612;20522164;20523758;20524687;20525332;20527876;20529090;20531585;20533629;20536967;20537308;20538561;20541310	+;+;+;+;+;+;+;+;+;+;+;+;+;+;+;+	4138	0	chr18;chr18;chr18;chr18;chr18;chr18;chr18;chr18;chr18;chr18;chr18;chr18;chr18;chr18;chr18;chr18	20510274;20519767;20520483;20521457;20522020;20523592;20524559;20525147;20527605;20528951;20531358;20533375;20536825;20537245;20538341;20539596	20510422;20519802;20520614;20521612;20522164;20523758;20524687;20525332;20527876;20529090;20531585;20533629;20536967;20537308;20538561;20541310	+;+;+;+;+;+;+;+;+;+;+;+;+;+;+;+	4138	0	chr18;chr18;chr18;chr18;chr18;chr18;chr18;chr18;chr18;chr18;chr18;chr18;chr18;chr18;chr18;chr18	20510274;20519767;20520483;20521457;20522020;20523592;20524559;20525147;20527605;20528951;20531358;20533375;20536825;20537245;20538341;20539596	20510422;20519802;20520614;20521612;20522164;20523758;20524687;20525332;20527876;20529090;20531585;20533629;20536967;20537308;20538561;20541310	+;+;+;+;+;+;+;+;+;+;+;+;+;+;+;+	4138	2	chr18;chr18;chr18;chr18;chr18;chr18;chr18;chr18;chr18;chr18;chr18;chr18;chr18;chr18;chr18;chr18	20510274;20519767;20520483;20521457;20522020;20523592;20524559;20525147;20527605;20528951;20531358;20533375;20536825;20537245;20538341;20539596	20510422;20519802;20520614;20521612;20522164;20523758;20524687;20525332;20527876;20529090;20531585;20533629;20536967;20537308;20538561;20541310	+;+;+;+;+;+;+;+;+;+;+;+;+;+;+;+	4138	0	chr18;chr18;chr18;chr18;chr18;chr18;chr18;chr18;chr18;chr18;chr18;chr18;chr18;chr18;chr18;chr18	20510274;20519767;20520483;20521457;20522020;20523592;20524559;20525147;20527605;20528951;20531358;20533375;20536825;20537245;20538341;20539596	20510422;20519802;20520614;20521612;20522164;20523758;20524687;20525332;20527876;20529090;20531585;20533629;20536967;20537308;20538561;20541310	+;+;+;+;+;+;+;+;+;+;+;+;+;+;+;+	4138	1	chr18;chr18;chr18;chr18;chr18;chr18;chr18;chr18;chr18;chr18;chr18;chr18;chr18;chr18;chr18;chr18	20510274;20519767;20520483;20521457;20522020;20523592;20524559;20525147;20527605;20528951;20531358;20533375;20536825;20537245;20538341;20539596	20510422;20519802;20520614;20521612;20522164;20523758;20524687;20525332;20527876;20529090;20531585;20533629;20536967;20537308;20538561;20541310	+;+;+;+;+;+;+;+;+;+;+;+;+;+;+;+	4138	2	chr18;chr18;chr18;chr18;chr18;chr18;chr18;chr18;chr18;chr18;chr18;chr18;chr18;chr18;chr18;chr18	20510274;20519767;20520483;20521457;20522020;20523592;20524559;20525147;20527605;20528951;20531358;20533375;20536825;20537245;20538341;20539596	20510422;20519802;20520614;20521612;20522164;20523758;20524687;20525332;20527876;20529090;20531585;20533629;20536967;20537308;20538561;20541310	+;+;+;+;+;+;+;+;+;+;+;+;+;+;+;+	4138	1	chr18;chr18;chr18;chr18;chr18;chr18;chr18;chr18;chr18;chr18;chr18;chr18;chr18;chr18;chr18;chr18	20510274;20519767;20520483;20521457;20522020;20523592;20524559;20525147;20527605;20528951;20531358;20533375;20536825;20537245;20538341;20539596	20510422;20519802;20520614;20521612;20522164;20523758;20524687;20525332;20527876;20529090;20531585;20533629;20536967;20537308;20538561;20541310	+;+;+;+;+;+;+;+;+;+;+;+;+;+;+;+	4138	0	chr18;chr18;chr18;chr18;chr18;chr18;chr18;chr18;chr18;chr18;chr18;chr18;chr18;chr18;chr18;chr18	20510274;20519767;20520483;20521457;20522020;20523592;20524559;20525147;20527605;20528951;20531358;20533375;20536825;20537245;20538341;20539596	20510422;20519802;20520614;20521612;20522164;20523758;20524687;20525332;20527876;20529090;20531585;20533629;20536967;20537308;20538561;20541310	+;+;+;+;+;+;+;+;+;+;+;+;+;+;+;+	4138	1	chr18;chr18;chr18;chr18;chr18;chr18;chr18;chr18;chr18;chr18;chr18;chr18;chr18;chr18;chr18;chr18	20510274;20519767;20520483;20521457;20522020;20523592;20524559;20525147;20527605;20528951;20531358;20533375;20536825;20537245;20538341;20539596	20510422;20519802;20520614;20521612;20522164;20523758;20524687;20525332;20527876;20529090;20531585;20533629;20536967;20537308;20538561;20541310	+;+;+;+;+;+;+;+;+;+;+;+;+;+;+;+	4138	0	chr18;chr18;chr18;chr18;chr18;chr18;chr18;chr18;chr18;chr18;chr18;chr18;chr18;chr18;chr18;chr18	20510274;20519767;20520483;20521457;20522020;20523592;20524559;20525147;20527605;20528951;20531358;20533375;20536825;20537245;20538341;20539596	20510422;20519802;20520614;20521612;20522164;20523758;20524687;20525332;20527876;20529090;20531585;20533629;20536967;20537308;20538561;20541310	+;+;+;+;+;+;+;+;+;+;+;+;+;+;+;+	4138	1	chr18;chr18;chr18;chr18;chr18;chr18;chr18;chr18;chr18;chr18;chr18;chr18;chr18;chr18;chr18;chr18	20510274;20519767;20520483;20521457;20522020;20523592;20524559;20525147;20527605;20528951;20531358;20533375;20536825;20537245;20538341;20539596	20510422;20519802;20520614;20521612;20522164;20523758;20524687;20525332;20527876;20529090;20531585;20533629;20536967;20537308;20538561;20541310	+;+;+;+;+;+;+;+;+;+;+;+;+;+;+;+	4138	6	chr18;chr18;chr18;chr18;chr18;chr18;chr18;chr18;chr18;chr18;chr18;chr18;chr18;chr18;chr18;chr18	20510274;20519767;20520483;20521457;20522020;20523592;20524559;20525147;20527605;20528951;20531358;20533375;20536825;20537245;20538341;20539596	20510422;20519802;20520614;20521612;20522164;20523758;20524687;20525332;20527876;20529090;20531585;20533629;20536967;20537308;20538561;20541310	+;+;+;+;+;+;+;+;+;+;+;+;+;+;+;+	4138	2	chr18;chr18;chr18;chr18;chr18;chr18;chr18;chr18;chr18;chr18;chr18;chr18;chr18;chr18;chr18;chr18	20510274;20519767;20520483;20521457;20522020;20523592;20524559;20525147;20527605;20528951;20531358;20533375;20536825;20537245;20538341;20539596	20510422;20519802;20520614;20521612;20522164;20523758;20524687;20525332;20527876;20529090;20531585;20533629;20536967;20537308;20538561;20541310	+;+;+;+;+;+;+;+;+;+;+;+;+;+;+;+	4138	0	chr18;chr18;chr18;chr18;chr18;chr18;chr18;chr18;chr18;chr18;chr18;chr18;chr18;chr18;chr18;chr18	20510274;20519767;20520483;20521457;20522020;20523592;20524559;20525147;20527605;20528951;20531358;20533375;20536825;20537245;20538341;20539596	20510422;20519802;20520614;20521612;20522164;20523758;20524687;20525332;20527876;20529090;20531585;20533629;20536967;20537308;20538561;20541310	+;+;+;+;+;+;+;+;+;+;+;+;+;+;+;+	4138	7	chr18;chr18;chr18;chr18;chr18;chr18;chr18;chr18;chr18;chr18;chr18;chr18;chr18;chr18;chr18;chr18	20510274;20519767;20520483;20521457;20522020;20523592;20524559;20525147;20527605;20528951;20531358;20533375;20536825;20537245;20538341;20539596	20510422;20519802;20520614;20521612;20522164;20523758;20524687;20525332;20527876;20529090;20531585;20533629;20536967;20537308;20538561;20541310	+;+;+;+;+;+;+;+;+;+;+;+;+;+;+;+	4138	6	chr18;chr18;chr18;chr18;chr18;chr18;chr18;chr18;chr18;chr18;chr18;chr18;chr18;chr18;chr18;chr18	20510274;20519767;20520483;20521457;20522020;20523592;20524559;20525147;20527605;20528951;20531358;20533375;20536825;20537245;20538341;20539596	20510422;20519802;20520614;20521612;20522164;20523758;20524687;20525332;20527876;20529090;20531585;20533629;20536967;20537308;20538561;20541310	+;+;+;+;+;+;+;+;+;+;+;+;+;+;+;+	4138	1	chr18;chr18;chr18;chr18;chr18;chr18;chr18;chr18;chr18;chr18;chr18;chr18;chr18;chr18;chr18;chr18	20510274;20519767;20520483;20521457;20522020;20523592;20524559;20525147;20527605;20528951;20531358;20533375;20536825;20537245;20538341;20539596	20510422;20519802;20520614;20521612;20522164;20523758;20524687;20525332;20527876;20529090;20531585;20533629;20536967;20537308;20538561;20541310	+;+;+;+;+;+;+;+;+;+;+;+;+;+;+;+	4138	0
Olfr224	chr11;chr11;chr11;chr11	58565856;58568040;58568707;58570529	58567474;58568197;58568804;58570568	-;-;-;-	1915	0	chr11;chr11;chr11;chr11	58565856;58568040;58568707;58570529	58567474;58568197;58568804;58570568	-;-;-;-	1915	0	chr11;chr11;chr11;chr11	58565856;58568040;58568707;58570529	58567474;58568197;58568804;58570568	-;-;-;-	1915	0	chr11;chr11;chr11;chr11	58565856;58568040;58568707;58570529	58567474;58568197;58568804;58570568	-;-;-;-	1915	0	chr11;chr11;chr11;chr11	58565856;58568040;58568707;58570529	58567474;58568197;58568804;58570568	-;-;-;-	1915	0	chr11;chr11;chr11;chr11	58565856;58568040;58568707;58570529	58567474;58568197;58568804;58570568	-;-;-;-	1915	0	chr11;chr11;chr11;chr11	58565856;58568040;58568707;58570529	58567474;58568197;58568804;58570568	-;-;-;-	1915	0	chr11;chr11;chr11;chr11	58565856;58568040;58568707;58570529	58567474;58568197;58568804;58570568	-;-;-;-	1915	0	chr11;chr11;chr11;chr11	58565856;58568040;58568707;58570529	58567474;58568197;58568804;58570568	-;-;-;-	1915	0	chr11;chr11;chr11;chr11	58565856;58568040;58568707;58570529	58567474;58568197;58568804;58570568	-;-;-;-	1915	0	chr11;chr11;chr11;chr11	58565856;58568040;58568707;58570529	58567474;58568197;58568804;58570568	-;-;-;-	1915	0	chr11;chr11;chr11;chr11	58565856;58568040;58568707;58570529	58567474;58568197;58568804;58570568	-;-;-;-	1915	0	chr11;chr11;chr11;chr11	58565856;58568040;58568707;58570529	58567474;58568197;58568804;58570568	-;-;-;-	1915	0	chr11;chr11;chr11;chr11	58565856;58568040;58568707;58570529	58567474;58568197;58568804;58570568	-;-;-;-	1915	0	chr11;chr11;chr11;chr11	58565856;58568040;58568707;58570529	58567474;58568197;58568804;58570568	-;-;-;-	1915	0	chr11;chr11;chr11;chr11	58565856;58568040;58568707;58570529	58567474;58568197;58568804;58570568	-;-;-;-	1915	0	chr11;chr11;chr11;chr11	58565856;58568040;58568707;58570529	58567474;58568197;58568804;58570568	-;-;-;-	1915	0	chr11;chr11;chr11;chr11	58565856;58568040;58568707;58570529	58567474;58568197;58568804;58570568	-;-;-;-	1915	0	chr11;chr11;chr11;chr11	58565856;58568040;58568707;58570529	58567474;58568197;58568804;58570568	-;-;-;-	1915	1	chr11;chr11;chr11;chr11	58565856;58568040;58568707;58570529	58567474;58568197;58568804;58570568	-;-;-;-	1915	2	chr11;chr11;chr11;chr11	58565856;58568040;58568707;58570529	58567474;58568197;58568804;58570568	-;-;-;-	1915	0	chr11;chr11;chr11;chr11	58565856;58568040;58568707;58570529	58567474;58568197;58568804;58570568	-;-;-;-	1915	0	chr11;chr11;chr11;chr11	58565856;58568040;58568707;58570529	58567474;58568197;58568804;58570568	-;-;-;-	1915	0	chr11;chr11;chr11;chr11	58565856;58568040;58568707;58570529	58567474;58568197;58568804;58570568	-;-;-;-	1915	0	chr11;chr11;chr11;chr11	58565856;58568040;58568707;58570529	58567474;58568197;58568804;58570568	-;-;-;-	1915	0	chr11;chr11;chr11;chr11	58565856;58568040;58568707;58570529	58567474;58568197;58568804;58570568	-;-;-;-	1915	1
Pigl	chr11;chr11;chr11;chr11;chr11;chr11;chr11;chr11	62458441;62458441;62473369;62503679;62507727;62509820;62512138;62512904	62459447;62458694;62473468;62503769;62507794;62509851;62512271;62516037	+;+;+;+;+;+;+;+	4566	580	chr11;chr11;chr11;chr11;chr11;chr11;chr11;chr11	62458441;62458441;62473369;62503679;62507727;62509820;62512138;62512904	62459447;62458694;62473468;62503769;62507794;62509851;62512271;62516037	+;+;+;+;+;+;+;+	4566	504	chr11;chr11;chr11;chr11;chr11;chr11;chr11;chr11	62458441;62458441;62473369;62503679;62507727;62509820;62512138;62512904	62459447;62458694;62473468;62503769;62507794;62509851;62512271;62516037	+;+;+;+;+;+;+;+	4566	917	chr11;chr11;chr11;chr11;chr11;chr11;chr11;chr11	62458441;62458441;62473369;62503679;62507727;62509820;62512138;62512904	62459447;62458694;62473468;62503769;62507794;62509851;62512271;62516037	+;+;+;+;+;+;+;+	4566	912	chr11;chr11;chr11;chr11;chr11;chr11;chr11;chr11	62458441;62458441;62473369;62503679;62507727;62509820;62512138;62512904	62459447;62458694;62473468;62503769;62507794;62509851;62512271;62516037	+;+;+;+;+;+;+;+	4566	718	chr11;chr11;chr11;chr11;chr11;chr11;chr11;chr11	62458441;62458441;62473369;62503679;62507727;62509820;62512138;62512904	62459447;62458694;62473468;62503769;62507794;62509851;62512271;62516037	+;+;+;+;+;+;+;+	4566	725	chr11;chr11;chr11;chr11;chr11;chr11;chr11;chr11	62458441;62458441;62473369;62503679;62507727;62509820;62512138;62512904	62459447;62458694;62473468;62503769;62507794;62509851;62512271;62516037	+;+;+;+;+;+;+;+	4566	741	chr11;chr11;chr11;chr11;chr11;chr11;chr11;chr11	62458441;62458441;62473369;62503679;62507727;62509820;62512138;62512904	62459447;62458694;62473468;62503769;62507794;62509851;62512271;62516037	+;+;+;+;+;+;+;+	4566	592	chr11;chr11;chr11;chr11;chr11;chr11;chr11;chr11	62458441;62458441;62473369;62503679;62507727;62509820;62512138;62512904	62459447;62458694;62473468;62503769;62507794;62509851;62512271;62516037	+;+;+;+;+;+;+;+	4566	991	chr11;chr11;chr11;chr11;chr11;chr11;chr11;chr11	62458441;62458441;62473369;62503679;62507727;62509820;62512138;62512904	62459447;62458694;62473468;62503769;62507794;62509851;62512271;62516037	+;+;+;+;+;+;+;+	4566	1181	chr11;chr11;chr11;chr11;chr11;chr11;chr11;chr11	62458441;62458441;62473369;62503679;62507727;62509820;62512138;62512904	62459447;62458694;62473468;62503769;62507794;62509851;62512271;62516037	+;+;+;+;+;+;+;+	4566	1095	chr11;chr11;chr11;chr11;chr11;chr11;chr11;chr11	62458441;62458441;62473369;62503679;62507727;62509820;62512138;62512904	62459447;62458694;62473468;62503769;62507794;62509851;62512271;62516037	+;+;+;+;+;+;+;+	4566	1076	chr11;chr11;chr11;chr11;chr11;chr11;chr11;chr11	62458441;62458441;62473369;62503679;62507727;62509820;62512138;62512904	62459447;62458694;62473468;62503769;62507794;62509851;62512271;62516037	+;+;+;+;+;+;+;+	4566	1522	chr11;chr11;chr11;chr11;chr11;chr11;chr11;chr11	62458441;62458441;62473369;62503679;62507727;62509820;62512138;62512904	62459447;62458694;62473468;62503769;62507794;62509851;62512271;62516037	+;+;+;+;+;+;+;+	4566	2259	chr11;chr11;chr11;chr11;chr11;chr11;chr11;chr11	62458441;62458441;62473369;62503679;62507727;62509820;62512138;62512904	62459447;62458694;62473468;62503769;62507794;62509851;62512271;62516037	+;+;+;+;+;+;+;+	4566	358	chr11;chr11;chr11;chr11;chr11;chr11;chr11;chr11	62458441;62458441;62473369;62503679;62507727;62509820;62512138;62512904	62459447;62458694;62473468;62503769;62507794;62509851;62512271;62516037	+;+;+;+;+;+;+;+	4566	272	chr11;chr11;chr11;chr11;chr11;chr11;chr11;chr11	62458441;62458441;62473369;62503679;62507727;62509820;62512138;62512904	62459447;62458694;62473468;62503769;62507794;62509851;62512271;62516037	+;+;+;+;+;+;+;+	4566	306	chr11;chr11;chr11;chr11;chr11;chr11;chr11;chr11	62458441;62458441;62473369;62503679;62507727;62509820;62512138;62512904	62459447;62458694;62473468;62503769;62507794;62509851;62512271;62516037	+;+;+;+;+;+;+;+	4566	308	chr11;chr11;chr11;chr11;chr11;chr11;chr11;chr11	62458441;62458441;62473369;62503679;62507727;62509820;62512138;62512904	62459447;62458694;62473468;62503769;62507794;62509851;62512271;62516037	+;+;+;+;+;+;+;+	4566	288	chr11;chr11;chr11;chr11;chr11;chr11;chr11;chr11	62458441;62458441;62473369;62503679;62507727;62509820;62512138;62512904	62459447;62458694;62473468;62503769;62507794;62509851;62512271;62516037	+;+;+;+;+;+;+;+	4566	288	chr11;chr11;chr11;chr11;chr11;chr11;chr11;chr11	62458441;62458441;62473369;62503679;62507727;62509820;62512138;62512904	62459447;62458694;62473468;62503769;62507794;62509851;62512271;62516037	+;+;+;+;+;+;+;+	4566	420	chr11;chr11;chr11;chr11;chr11;chr11;chr11;chr11	62458441;62458441;62473369;62503679;62507727;62509820;62512138;62512904	62459447;62458694;62473468;62503769;62507794;62509851;62512271;62516037	+;+;+;+;+;+;+;+	4566	529	chr11;chr11;chr11;chr11;chr11;chr11;chr11;chr11	62458441;62458441;62473369;62503679;62507727;62509820;62512138;62512904	62459447;62458694;62473468;62503769;62507794;62509851;62512271;62516037	+;+;+;+;+;+;+;+	4566	296	chr11;chr11;chr11;chr11;chr11;chr11;chr11;chr11	62458441;62458441;62473369;62503679;62507727;62509820;62512138;62512904	62459447;62458694;62473468;62503769;62507794;62509851;62512271;62516037	+;+;+;+;+;+;+;+	4566	328	chr11;chr11;chr11;chr11;chr11;chr11;chr11;chr11	62458441;62458441;62473369;62503679;62507727;62509820;62512138;62512904	62459447;62458694;62473468;62503769;62507794;62509851;62512271;62516037	+;+;+;+;+;+;+;+	4566	414	chr11;chr11;chr11;chr11;chr11;chr11;chr11;chr11	62458441;62458441;62473369;62503679;62507727;62509820;62512138;62512904	62459447;62458694;62473468;62503769;62507794;62509851;62512271;62516037	+;+;+;+;+;+;+;+	4566	537
Pira1	chr7;chr7;chr7;chr7;chr7;chr7;chr7;chr7;chr7;chr7;chr7;chr7;chr7;chr7;chr7;chr7;chr7;chr7;chr7	3731626;3731626;3735470;3735470;3735752;3735752;3736316;3736316;3736840;3736840;3737275;3738719;3738719;3739172;3739172;3739638;3739638;3739828;3739828	3733157;3733157;3735520;3735520;3736054;3736054;3736612;3736612;3737148;3737148;3737559;3739024;3739024;3739456;3739456;3739673;3739673;3739917;3739917	-;-;-;-;-;-;-;-;-;-;-;-;-;-;-;-;-;-;-	3494	0	chr7;chr7;chr7;chr7;chr7;chr7;chr7;chr7;chr7;chr7;chr7;chr7;chr7;chr7;chr7;chr7;chr7;chr7;chr7	3731626;3731626;3735470;3735470;3735752;3735752;3736316;3736316;3736840;3736840;3737275;3738719;3738719;3739172;3739172;3739638;3739638;3739828;3739828	3733157;3733157;3735520;3735520;3736054;3736054;3736612;3736612;3737148;3737148;3737559;3739024;3739024;3739456;3739456;3739673;3739673;3739917;3739917	-;-;-;-;-;-;-;-;-;-;-;-;-;-;-;-;-;-;-	3494	0	chr7;chr7;chr7;chr7;chr7;chr7;chr7;chr7;chr7;chr7;chr7;chr7;chr7;chr7;chr7;chr7;chr7;chr7;chr7	3731626;3731626;3735470;3735470;3735752;3735752;3736316;3736316;3736840;3736840;3737275;3738719;3738719;3739172;3739172;3739638;3739638;3739828;3739828	3733157;3733157;3735520;3735520;3736054;3736054;3736612;3736612;3737148;3737148;3737559;3739024;3739024;3739456;3739456;3739673;3739673;3739917;3739917	-;-;-;-;-;-;-;-;-;-;-;-;-;-;-;-;-;-;-	3494	0	chr7;chr7;chr7;chr7;chr7;chr7;chr7;chr7;chr7;chr7;chr7;chr7;chr7;chr7;chr7;chr7;chr7;chr7;chr7	3731626;3731626;3735470;3735470;3735752;3735752;3736316;3736316;3736840;3736840;3737275;3738719;3738719;3739172;3739172;3739638;3739638;3739828;3739828	3733157;3733157;3735520;3735520;3736054;3736054;3736612;3736612;3737148;3737148;3737559;3739024;3739024;3739456;3739456;3739673;3739673;3739917;3739917	-;-;-;-;-;-;-;-;-;-;-;-;-;-;-;-;-;-;-	3494	0	chr7;chr7;chr7;chr7;chr7;chr7;chr7;chr7;chr7;chr7;chr7;chr7;chr7;chr7;chr7;chr7;chr7;chr7;chr7	3731626;3731626;3735470;3735470;3735752;3735752;3736316;3736316;3736840;3736840;3737275;3738719;3738719;3739172;3739172;3739638;3739638;3739828;3739828	3733157;3733157;3735520;3735520;3736054;3736054;3736612;3736612;3737148;3737148;3737559;3739024;3739024;3739456;3739456;3739673;3739673;3739917;3739917	-;-;-;-;-;-;-;-;-;-;-;-;-;-;-;-;-;-;-	3494	0	chr7;chr7;chr7;chr7;chr7;chr7;chr7;chr7;chr7;chr7;chr7;chr7;chr7;chr7;chr7;chr7;chr7;chr7;chr7	3731626;3731626;3735470;3735470;3735752;3735752;3736316;3736316;3736840;3736840;3737275;3738719;3738719;3739172;3739172;3739638;3739638;3739828;3739828	3733157;3733157;3735520;3735520;3736054;3736054;3736612;3736612;3737148;3737148;3737559;3739024;3739024;3739456;3739456;3739673;3739673;3739917;3739917	-;-;-;-;-;-;-;-;-;-;-;-;-;-;-;-;-;-;-	3494	0	chr7;chr7;chr7;chr7;chr7;chr7;chr7;chr7;chr7;chr7;chr7;chr7;chr7;chr7;chr7;chr7;chr7;chr7;chr7	3731626;3731626;3735470;3735470;3735752;3735752;3736316;3736316;3736840;3736840;3737275;3738719;3738719;3739172;3739172;3739638;3739638;3739828;3739828	3733157;3733157;3735520;3735520;3736054;3736054;3736612;3736612;3737148;3737148;3737559;3739024;3739024;3739456;3739456;3739673;3739673;3739917;3739917	-;-;-;-;-;-;-;-;-;-;-;-;-;-;-;-;-;-;-	3494	0	chr7;chr7;chr7;chr7;chr7;chr7;chr7;chr7;chr7;chr7;chr7;chr7;chr7;chr7;chr7;chr7;chr7;chr7;chr7	3731626;3731626;3735470;3735470;3735752;3735752;3736316;3736316;3736840;3736840;3737275;3738719;3738719;3739172;3739172;3739638;3739638;3739828;3739828	3733157;3733157;3735520;3735520;3736054;3736054;3736612;3736612;3737148;3737148;3737559;3739024;3739024;3739456;3739456;3739673;3739673;3739917;3739917	-;-;-;-;-;-;-;-;-;-;-;-;-;-;-;-;-;-;-	3494	0	chr7;chr7;chr7;chr7;chr7;chr7;chr7;chr7;chr7;chr7;chr7;chr7;chr7;chr7;chr7;chr7;chr7;chr7;chr7	3731626;3731626;3735470;3735470;3735752;3735752;3736316;3736316;3736840;3736840;3737275;3738719;3738719;3739172;3739172;3739638;3739638;3739828;3739828	3733157;3733157;3735520;3735520;3736054;3736054;3736612;3736612;3737148;3737148;3737559;3739024;3739024;3739456;3739456;3739673;3739673;3739917;3739917	-;-;-;-;-;-;-;-;-;-;-;-;-;-;-;-;-;-;-	3494	0	chr7;chr7;chr7;chr7;chr7;chr7;chr7;chr7;chr7;chr7;chr7;chr7;chr7;chr7;chr7;chr7;chr7;chr7;chr7	3731626;3731626;3735470;3735470;3735752;3735752;3736316;3736316;3736840;3736840;3737275;3738719;3738719;3739172;3739172;3739638;3739638;3739828;3739828	3733157;3733157;3735520;3735520;3736054;3736054;3736612;3736612;3737148;3737148;3737559;3739024;3739024;3739456;3739456;3739673;3739673;3739917;3739917	-;-;-;-;-;-;-;-;-;-;-;-;-;-;-;-;-;-;-	3494	0	chr7;chr7;chr7;chr7;chr7;chr7;chr7;chr7;chr7;chr7;chr7;chr7;chr7;chr7;chr7;chr7;chr7;chr7;chr7	3731626;3731626;3735470;3735470;3735752;3735752;3736316;3736316;3736840;3736840;3737275;3738719;3738719;3739172;3739172;3739638;3739638;3739828;3739828	3733157;3733157;3735520;3735520;3736054;3736054;3736612;3736612;3737148;3737148;3737559;3739024;3739024;3739456;3739456;3739673;3739673;3739917;3739917	-;-;-;-;-;-;-;-;-;-;-;-;-;-;-;-;-;-;-	3494	0	chr7;chr7;chr7;chr7;chr7;chr7;chr7;chr7;chr7;chr7;chr7;chr7;chr7;chr7;chr7;chr7;chr7;chr7;chr7	3731626;3731626;3735470;3735470;3735752;3735752;3736316;3736316;3736840;3736840;3737275;3738719;3738719;3739172;3739172;3739638;3739638;3739828;3739828	3733157;3733157;3735520;3735520;3736054;3736054;3736612;3736612;3737148;3737148;3737559;3739024;3739024;3739456;3739456;3739673;3739673;3739917;3739917	-;-;-;-;-;-;-;-;-;-;-;-;-;-;-;-;-;-;-	3494	0	chr7;chr7;chr7;chr7;chr7;chr7;chr7;chr7;chr7;chr7;chr7;chr7;chr7;chr7;chr7;chr7;chr7;chr7;chr7	3731626;3731626;3735470;3735470;3735752;3735752;3736316;3736316;3736840;3736840;3737275;3738719;3738719;3739172;3739172;3739638;3739638;3739828;3739828	3733157;3733157;3735520;3735520;3736054;3736054;3736612;3736612;3737148;3737148;3737559;3739024;3739024;3739456;3739456;3739673;3739673;3739917;3739917	-;-;-;-;-;-;-;-;-;-;-;-;-;-;-;-;-;-;-	3494	0	chr7;chr7;chr7;chr7;chr7;chr7;chr7;chr7;chr7;chr7;chr7;chr7;chr7;chr7;chr7;chr7;chr7;chr7;chr7	3731626;3731626;3735470;3735470;3735752;3735752;3736316;3736316;3736840;3736840;3737275;3738719;3738719;3739172;3739172;3739638;3739638;3739828;3739828	3733157;3733157;3735520;3735520;3736054;3736054;3736612;3736612;3737148;3737148;3737559;3739024;3739024;3739456;3739456;3739673;3739673;3739917;3739917	-;-;-;-;-;-;-;-;-;-;-;-;-;-;-;-;-;-;-	3494	0	chr7;chr7;chr7;chr7;chr7;chr7;chr7;chr7;chr7;chr7;chr7;chr7;chr7;chr7;chr7;chr7;chr7;chr7;chr7	3731626;3731626;3735470;3735470;3735752;3735752;3736316;3736316;3736840;3736840;3737275;3738719;3738719;3739172;3739172;3739638;3739638;3739828;3739828	3733157;3733157;3735520;3735520;3736054;3736054;3736612;3736612;3737148;3737148;3737559;3739024;3739024;3739456;3739456;3739673;3739673;3739917;3739917	-;-;-;-;-;-;-;-;-;-;-;-;-;-;-;-;-;-;-	3494	0	chr7;chr7;chr7;chr7;chr7;chr7;chr7;chr7;chr7;chr7;chr7;chr7;chr7;chr7;chr7;chr7;chr7;chr7;chr7	3731626;3731626;3735470;3735470;3735752;3735752;3736316;3736316;3736840;3736840;3737275;3738719;3738719;3739172;3739172;3739638;3739638;3739828;3739828	3733157;3733157;3735520;3735520;3736054;3736054;3736612;3736612;3737148;3737148;3737559;3739024;3739024;3739456;3739456;3739673;3739673;3739917;3739917	-;-;-;-;-;-;-;-;-;-;-;-;-;-;-;-;-;-;-	3494	0	chr7;chr7;chr7;chr7;chr7;chr7;chr7;chr7;chr7;chr7;chr7;chr7;chr7;chr7;chr7;chr7;chr7;chr7;chr7	3731626;3731626;3735470;3735470;3735752;3735752;3736316;3736316;3736840;3736840;3737275;3738719;3738719;3739172;3739172;3739638;3739638;3739828;3739828	3733157;3733157;3735520;3735520;3736054;3736054;3736612;3736612;3737148;3737148;3737559;3739024;3739024;3739456;3739456;3739673;3739673;3739917;3739917	-;-;-;-;-;-;-;-;-;-;-;-;-;-;-;-;-;-;-	3494	0	chr7;chr7;chr7;chr7;chr7;chr7;chr7;chr7;chr7;chr7;chr7;chr7;chr7;chr7;chr7;chr7;chr7;chr7;chr7	3731626;3731626;3735470;3735470;3735752;3735752;3736316;3736316;3736840;3736840;3737275;3738719;3738719;3739172;3739172;3739638;3739638;3739828;3739828	3733157;3733157;3735520;3735520;3736054;3736054;3736612;3736612;3737148;3737148;3737559;3739024;3739024;3739456;3739456;3739673;3739673;3739917;3739917	-;-;-;-;-;-;-;-;-;-;-;-;-;-;-;-;-;-;-	3494	0	chr7;chr7;chr7;chr7;chr7;chr7;chr7;chr7;chr7;chr7;chr7;chr7;chr7;chr7;chr7;chr7;chr7;chr7;chr7	3731626;3731626;3735470;3735470;3735752;3735752;3736316;3736316;3736840;3736840;3737275;3738719;3738719;3739172;3739172;3739638;3739638;3739828;3739828	3733157;3733157;3735520;3735520;3736054;3736054;3736612;3736612;3737148;3737148;3737559;3739024;3739024;3739456;3739456;3739673;3739673;3739917;3739917	-;-;-;-;-;-;-;-;-;-;-;-;-;-;-;-;-;-;-	3494	0	chr7;chr7;chr7;chr7;chr7;chr7;chr7;chr7;chr7;chr7;chr7;chr7;chr7;chr7;chr7;chr7;chr7;chr7;chr7	3731626;3731626;3735470;3735470;3735752;3735752;3736316;3736316;3736840;3736840;3737275;3738719;3738719;3739172;3739172;3739638;3739638;3739828;3739828	3733157;3733157;3735520;3735520;3736054;3736054;3736612;3736612;3737148;3737148;3737559;3739024;3739024;3739456;3739456;3739673;3739673;3739917;3739917	-;-;-;-;-;-;-;-;-;-;-;-;-;-;-;-;-;-;-	3494	0	chr7;chr7;chr7;chr7;chr7;chr7;chr7;chr7;chr7;chr7;chr7;chr7;chr7;chr7;chr7;chr7;chr7;chr7;chr7	3731626;3731626;3735470;3735470;3735752;3735752;3736316;3736316;3736840;3736840;3737275;3738719;3738719;3739172;3739172;3739638;3739638;3739828;3739828	3733157;3733157;3735520;3735520;3736054;3736054;3736612;3736612;3737148;3737148;3737559;3739024;3739024;3739456;3739456;3739673;3739673;3739917;3739917	-;-;-;-;-;-;-;-;-;-;-;-;-;-;-;-;-;-;-	3494	0	chr7;chr7;chr7;chr7;chr7;chr7;chr7;chr7;chr7;chr7;chr7;chr7;chr7;chr7;chr7;chr7;chr7;chr7;chr7	3731626;3731626;3735470;3735470;3735752;3735752;3736316;3736316;3736840;3736840;3737275;3738719;3738719;3739172;3739172;3739638;3739638;3739828;3739828	3733157;3733157;3735520;3735520;3736054;3736054;3736612;3736612;3737148;3737148;3737559;3739024;3739024;3739456;3739456;3739673;3739673;3739917;3739917	-;-;-;-;-;-;-;-;-;-;-;-;-;-;-;-;-;-;-	3494	0	chr7;chr7;chr7;chr7;chr7;chr7;chr7;chr7;chr7;chr7;chr7;chr7;chr7;chr7;chr7;chr7;chr7;chr7;chr7	3731626;3731626;3735470;3735470;3735752;3735752;3736316;3736316;3736840;3736840;3737275;3738719;3738719;3739172;3739172;3739638;3739638;3739828;3739828	3733157;3733157;3735520;3735520;3736054;3736054;3736612;3736612;3737148;3737148;3737559;3739024;3739024;3739456;3739456;3739673;3739673;3739917;3739917	-;-;-;-;-;-;-;-;-;-;-;-;-;-;-;-;-;-;-	3494	0	chr7;chr7;chr7;chr7;chr7;chr7;chr7;chr7;chr7;chr7;chr7;chr7;chr7;chr7;chr7;chr7;chr7;chr7;chr7	3731626;3731626;3735470;3735470;3735752;3735752;3736316;3736316;3736840;3736840;3737275;3738719;3738719;3739172;3739172;3739638;3739638;3739828;3739828	3733157;3733157;3735520;3735520;3736054;3736054;3736612;3736612;3737148;3737148;3737559;3739024;3739024;3739456;3739456;3739673;3739673;3739917;3739917	-;-;-;-;-;-;-;-;-;-;-;-;-;-;-;-;-;-;-	3494	0	chr7;chr7;chr7;chr7;chr7;chr7;chr7;chr7;chr7;chr7;chr7;chr7;chr7;chr7;chr7;chr7;chr7;chr7;chr7	3731626;3731626;3735470;3735470;3735752;3735752;3736316;3736316;3736840;3736840;3737275;3738719;3738719;3739172;3739172;3739638;3739638;3739828;3739828	3733157;3733157;3735520;3735520;3736054;3736054;3736612;3736612;3737148;3737148;3737559;3739024;3739024;3739456;3739456;3739673;3739673;3739917;3739917	-;-;-;-;-;-;-;-;-;-;-;-;-;-;-;-;-;-;-	3494	0	chr7;chr7;chr7;chr7;chr7;chr7;chr7;chr7;chr7;chr7;chr7;chr7;chr7;chr7;chr7;chr7;chr7;chr7;chr7	3731626;3731626;3735470;3735470;3735752;3735752;3736316;3736316;3736840;3736840;3737275;3738719;3738719;3739172;3739172;3739638;3739638;3739828;3739828	3733157;3733157;3735520;3735520;3736054;3736054;3736612;3736612;3737148;3737148;3737559;3739024;3739024;3739456;3739456;3739673;3739673;3739917;3739917	-;-;-;-;-;-;-;-;-;-;-;-;-;-;-;-;-;-;-	3494	0
Krt39	chr11;chr11;chr11;chr11;chr11;chr11;chr11	99512960;99516465;99517988;99518219;99519017;99519809;99520806	99514870;99516685;99518113;99518380;99519173;99519891;99521338	-;-;-;-;-;-;-	3193	0	chr11;chr11;chr11;chr11;chr11;chr11;chr11	99512960;99516465;99517988;99518219;99519017;99519809;99520806	99514870;99516685;99518113;99518380;99519173;99519891;99521338	-;-;-;-;-;-;-	3193	0	chr11;chr11;chr11;chr11;chr11;chr11;chr11	99512960;99516465;99517988;99518219;99519017;99519809;99520806	99514870;99516685;99518113;99518380;99519173;99519891;99521338	-;-;-;-;-;-;-	3193	0	chr11;chr11;chr11;chr11;chr11;chr11;chr11	99512960;99516465;99517988;99518219;99519017;99519809;99520806	99514870;99516685;99518113;99518380;99519173;99519891;99521338	-;-;-;-;-;-;-	3193	0	chr11;chr11;chr11;chr11;chr11;chr11;chr11	99512960;99516465;99517988;99518219;99519017;99519809;99520806	99514870;99516685;99518113;99518380;99519173;99519891;99521338	-;-;-;-;-;-;-	3193	0	chr11;chr11;chr11;chr11;chr11;chr11;chr11	99512960;99516465;99517988;99518219;99519017;99519809;99520806	99514870;99516685;99518113;99518380;99519173;99519891;99521338	-;-;-;-;-;-;-	3193	0	chr11;chr11;chr11;chr11;chr11;chr11;chr11	99512960;99516465;99517988;99518219;99519017;99519809;99520806	99514870;99516685;99518113;99518380;99519173;99519891;99521338	-;-;-;-;-;-;-	3193	0	chr11;chr11;chr11;chr11;chr11;chr11;chr11	99512960;99516465;99517988;99518219;99519017;99519809;99520806	99514870;99516685;99518113;99518380;99519173;99519891;99521338	-;-;-;-;-;-;-	3193	0	chr11;chr11;chr11;chr11;chr11;chr11;chr11	99512960;99516465;99517988;99518219;99519017;99519809;99520806	99514870;99516685;99518113;99518380;99519173;99519891;99521338	-;-;-;-;-;-;-	3193	1	chr11;chr11;chr11;chr11;chr11;chr11;chr11	99512960;99516465;99517988;99518219;99519017;99519809;99520806	99514870;99516685;99518113;99518380;99519173;99519891;99521338	-;-;-;-;-;-;-	3193	0	chr11;chr11;chr11;chr11;chr11;chr11;chr11	99512960;99516465;99517988;99518219;99519017;99519809;99520806	99514870;99516685;99518113;99518380;99519173;99519891;99521338	-;-;-;-;-;-;-	3193	0	chr11;chr11;chr11;chr11;chr11;chr11;chr11	99512960;99516465;99517988;99518219;99519017;99519809;99520806	99514870;99516685;99518113;99518380;99519173;99519891;99521338	-;-;-;-;-;-;-	3193	0	chr11;chr11;chr11;chr11;chr11;chr11;chr11	99512960;99516465;99517988;99518219;99519017;99519809;99520806	99514870;99516685;99518113;99518380;99519173;99519891;99521338	-;-;-;-;-;-;-	3193	0	chr11;chr11;chr11;chr11;chr11;chr11;chr11	99512960;99516465;99517988;99518219;99519017;99519809;99520806	99514870;99516685;99518113;99518380;99519173;99519891;99521338	-;-;-;-;-;-;-	3193	0	chr11;chr11;chr11;chr11;chr11;chr11;chr11	99512960;99516465;99517988;99518219;99519017;99519809;99520806	99514870;99516685;99518113;99518380;99519173;99519891;99521338	-;-;-;-;-;-;-	3193	0	chr11;chr11;chr11;chr11;chr11;chr11;chr11	99512960;99516465;99517988;99518219;99519017;99519809;99520806	99514870;99516685;99518113;99518380;99519173;99519891;99521338	-;-;-;-;-;-;-	3193	1	chr11;chr11;chr11;chr11;chr11;chr11;chr11	99512960;99516465;99517988;99518219;99519017;99519809;99520806	99514870;99516685;99518113;99518380;99519173;99519891;99521338	-;-;-;-;-;-;-	3193	1	chr11;chr11;chr11;chr11;chr11;chr11;chr11	99512960;99516465;99517988;99518219;99519017;99519809;99520806	99514870;99516685;99518113;99518380;99519173;99519891;99521338	-;-;-;-;-;-;-	3193	0	chr11;chr11;chr11;chr11;chr11;chr11;chr11	99512960;99516465;99517988;99518219;99519017;99519809;99520806	99514870;99516685;99518113;99518380;99519173;99519891;99521338	-;-;-;-;-;-;-	3193	2	chr11;chr11;chr11;chr11;chr11;chr11;chr11	99512960;99516465;99517988;99518219;99519017;99519809;99520806	99514870;99516685;99518113;99518380;99519173;99519891;99521338	-;-;-;-;-;-;-	3193	9	chr11;chr11;chr11;chr11;chr11;chr11;chr11	99512960;99516465;99517988;99518219;99519017;99519809;99520806	99514870;99516685;99518113;99518380;99519173;99519891;99521338	-;-;-;-;-;-;-	3193	0	chr11;chr11;chr11;chr11;chr11;chr11;chr11	99512960;99516465;99517988;99518219;99519017;99519809;99520806	99514870;99516685;99518113;99518380;99519173;99519891;99521338	-;-;-;-;-;-;-	3193	1	chr11;chr11;chr11;chr11;chr11;chr11;chr11	99512960;99516465;99517988;99518219;99519017;99519809;99520806	99514870;99516685;99518113;99518380;99519173;99519891;99521338	-;-;-;-;-;-;-	3193	1	chr11;chr11;chr11;chr11;chr11;chr11;chr11	99512960;99516465;99517988;99518219;99519017;99519809;99520806	99514870;99516685;99518113;99518380;99519173;99519891;99521338	-;-;-;-;-;-;-	3193	0	chr11;chr11;chr11;chr11;chr11;chr11;chr11	99512960;99516465;99517988;99518219;99519017;99519809;99520806	99514870;99516685;99518113;99518380;99519173;99519891;99521338	-;-;-;-;-;-;-	3193	0	chr11;chr11;chr11;chr11;chr11;chr11;chr11	99512960;99516465;99517988;99518219;99519017;99519809;99520806	99514870;99516685;99518113;99518380;99519173;99519891;99521338	-;-;-;-;-;-;-	3193	0
Krt40	chr11;chr11;chr11;chr11;chr11;chr11;chr11;chr11;chr11;chr11;chr11;chr11	99536735;99536735;99538551;99538551;99539872;99539872;99540073;99540073;99541197;99541659;99542712;99542712	99537608;99537608;99538771;99538771;99539997;99539997;99540234;99540234;99541353;99541741;99543220;99543220	-;-;-;-;-;-;-;-;-;-;-;-	2132	0	chr11;chr11;chr11;chr11;chr11;chr11;chr11;chr11;chr11;chr11;chr11;chr11	99536735;99536735;99538551;99538551;99539872;99539872;99540073;99540073;99541197;99541659;99542712;99542712	99537608;99537608;99538771;99538771;99539997;99539997;99540234;99540234;99541353;99541741;99543220;99543220	-;-;-;-;-;-;-;-;-;-;-;-	2132	0	chr11;chr11;chr11;chr11;chr11;chr11;chr11;chr11;chr11;chr11;chr11;chr11	99536735;99536735;99538551;99538551;99539872;99539872;99540073;99540073;99541197;99541659;99542712;99542712	99537608;99537608;99538771;99538771;99539997;99539997;99540234;99540234;99541353;99541741;99543220;99543220	-;-;-;-;-;-;-;-;-;-;-;-	2132	0	chr11;chr11;chr11;chr11;chr11;chr11;chr11;chr11;chr11;chr11;chr11;chr11	99536735;99536735;99538551;99538551;99539872;99539872;99540073;99540073;99541197;99541659;99542712;99542712	99537608;99537608;99538771;99538771;99539997;99539997;99540234;99540234;99541353;99541741;99543220;99543220	-;-;-;-;-;-;-;-;-;-;-;-	2132	0	chr11;chr11;chr11;chr11;chr11;chr11;chr11;chr11;chr11;chr11;chr11;chr11	99536735;99536735;99538551;99538551;99539872;99539872;99540073;99540073;99541197;99541659;99542712;99542712	99537608;99537608;99538771;99538771;99539997;99539997;99540234;99540234;99541353;99541741;99543220;99543220	-;-;-;-;-;-;-;-;-;-;-;-	2132	0	chr11;chr11;chr11;chr11;chr11;chr11;chr11;chr11;chr11;chr11;chr11;chr11	99536735;99536735;99538551;99538551;99539872;99539872;99540073;99540073;99541197;99541659;99542712;99542712	99537608;99537608;99538771;99538771;99539997;99539997;99540234;99540234;99541353;99541741;99543220;99543220	-;-;-;-;-;-;-;-;-;-;-;-	2132	0	chr11;chr11;chr11;chr11;chr11;chr11;chr11;chr11;chr11;chr11;chr11;chr11	99536735;99536735;99538551;99538551;99539872;99539872;99540073;99540073;99541197;99541659;99542712;99542712	99537608;99537608;99538771;99538771;99539997;99539997;99540234;99540234;99541353;99541741;99543220;99543220	-;-;-;-;-;-;-;-;-;-;-;-	2132	0	chr11;chr11;chr11;chr11;chr11;chr11;chr11;chr11;chr11;chr11;chr11;chr11	99536735;99536735;99538551;99538551;99539872;99539872;99540073;99540073;99541197;99541659;99542712;99542712	99537608;99537608;99538771;99538771;99539997;99539997;99540234;99540234;99541353;99541741;99543220;99543220	-;-;-;-;-;-;-;-;-;-;-;-	2132	0	chr11;chr11;chr11;chr11;chr11;chr11;chr11;chr11;chr11;chr11;chr11;chr11	99536735;99536735;99538551;99538551;99539872;99539872;99540073;99540073;99541197;99541659;99542712;99542712	99537608;99537608;99538771;99538771;99539997;99539997;99540234;99540234;99541353;99541741;99543220;99543220	-;-;-;-;-;-;-;-;-;-;-;-	2132	0	chr11;chr11;chr11;chr11;chr11;chr11;chr11;chr11;chr11;chr11;chr11;chr11	99536735;99536735;99538551;99538551;99539872;99539872;99540073;99540073;99541197;99541659;99542712;99542712	99537608;99537608;99538771;99538771;99539997;99539997;99540234;99540234;99541353;99541741;99543220;99543220	-;-;-;-;-;-;-;-;-;-;-;-	2132	0	chr11;chr11;chr11;chr11;chr11;chr11;chr11;chr11;chr11;chr11;chr11;chr11	99536735;99536735;99538551;99538551;99539872;99539872;99540073;99540073;99541197;99541659;99542712;99542712	99537608;99537608;99538771;99538771;99539997;99539997;99540234;99540234;99541353;99541741;99543220;99543220	-;-;-;-;-;-;-;-;-;-;-;-	2132	0	chr11;chr11;chr11;chr11;chr11;chr11;chr11;chr11;chr11;chr11;chr11;chr11	99536735;99536735;99538551;99538551;99539872;99539872;99540073;99540073;99541197;99541659;99542712;99542712	99537608;99537608;99538771;99538771;99539997;99539997;99540234;99540234;99541353;99541741;99543220;99543220	-;-;-;-;-;-;-;-;-;-;-;-	2132	0	chr11;chr11;chr11;chr11;chr11;chr11;chr11;chr11;chr11;chr11;chr11;chr11	99536735;99536735;99538551;99538551;99539872;99539872;99540073;99540073;99541197;99541659;99542712;99542712	99537608;99537608;99538771;99538771;99539997;99539997;99540234;99540234;99541353;99541741;99543220;99543220	-;-;-;-;-;-;-;-;-;-;-;-	2132	0	chr11;chr11;chr11;chr11;chr11;chr11;chr11;chr11;chr11;chr11;chr11;chr11	99536735;99536735;99538551;99538551;99539872;99539872;99540073;99540073;99541197;99541659;99542712;99542712	99537608;99537608;99538771;99538771;99539997;99539997;99540234;99540234;99541353;99541741;99543220;99543220	-;-;-;-;-;-;-;-;-;-;-;-	2132	0	chr11;chr11;chr11;chr11;chr11;chr11;chr11;chr11;chr11;chr11;chr11;chr11	99536735;99536735;99538551;99538551;99539872;99539872;99540073;99540073;99541197;99541659;99542712;99542712	99537608;99537608;99538771;99538771;99539997;99539997;99540234;99540234;99541353;99541741;99543220;99543220	-;-;-;-;-;-;-;-;-;-;-;-	2132	0	chr11;chr11;chr11;chr11;chr11;chr11;chr11;chr11;chr11;chr11;chr11;chr11	99536735;99536735;99538551;99538551;99539872;99539872;99540073;99540073;99541197;99541659;99542712;99542712	99537608;99537608;99538771;99538771;99539997;99539997;99540234;99540234;99541353;99541741;99543220;99543220	-;-;-;-;-;-;-;-;-;-;-;-	2132	0	chr11;chr11;chr11;chr11;chr11;chr11;chr11;chr11;chr11;chr11;chr11;chr11	99536735;99536735;99538551;99538551;99539872;99539872;99540073;99540073;99541197;99541659;99542712;99542712	99537608;99537608;99538771;99538771;99539997;99539997;99540234;99540234;99541353;99541741;99543220;99543220	-;-;-;-;-;-;-;-;-;-;-;-	2132	0	chr11;chr11;chr11;chr11;chr11;chr11;chr11;chr11;chr11;chr11;chr11;chr11	99536735;99536735;99538551;99538551;99539872;99539872;99540073;99540073;99541197;99541659;99542712;99542712	99537608;99537608;99538771;99538771;99539997;99539997;99540234;99540234;99541353;99541741;99543220;99543220	-;-;-;-;-;-;-;-;-;-;-;-	2132	0	chr11;chr11;chr11;chr11;chr11;chr11;chr11;chr11;chr11;chr11;chr11;chr11	99536735;99536735;99538551;99538551;99539872;99539872;99540073;99540073;99541197;99541659;99542712;99542712	99537608;99537608;99538771;99538771;99539997;99539997;99540234;99540234;99541353;99541741;99543220;99543220	-;-;-;-;-;-;-;-;-;-;-;-	2132	0	chr11;chr11;chr11;chr11;chr11;chr11;chr11;chr11;chr11;chr11;chr11;chr11	99536735;99536735;99538551;99538551;99539872;99539872;99540073;99540073;99541197;99541659;99542712;99542712	99537608;99537608;99538771;99538771;99539997;99539997;99540234;99540234;99541353;99541741;99543220;99543220	-;-;-;-;-;-;-;-;-;-;-;-	2132	7	chr11;chr11;chr11;chr11;chr11;chr11;chr11;chr11;chr11;chr11;chr11;chr11	99536735;99536735;99538551;99538551;99539872;99539872;99540073;99540073;99541197;99541659;99542712;99542712	99537608;99537608;99538771;99538771;99539997;99539997;99540234;99540234;99541353;99541741;99543220;99543220	-;-;-;-;-;-;-;-;-;-;-;-	2132	0	chr11;chr11;chr11;chr11;chr11;chr11;chr11;chr11;chr11;chr11;chr11;chr11	99536735;99536735;99538551;99538551;99539872;99539872;99540073;99540073;99541197;99541659;99542712;99542712	99537608;99537608;99538771;99538771;99539997;99539997;99540234;99540234;99541353;99541741;99543220;99543220	-;-;-;-;-;-;-;-;-;-;-;-	2132	0	chr11;chr11;chr11;chr11;chr11;chr11;chr11;chr11;chr11;chr11;chr11;chr11	99536735;99536735;99538551;99538551;99539872;99539872;99540073;99540073;99541197;99541659;99542712;99542712	99537608;99537608;99538771;99538771;99539997;99539997;99540234;99540234;99541353;99541741;99543220;99543220	-;-;-;-;-;-;-;-;-;-;-;-	2132	0	chr11;chr11;chr11;chr11;chr11;chr11;chr11;chr11;chr11;chr11;chr11;chr11	99536735;99536735;99538551;99538551;99539872;99539872;99540073;99540073;99541197;99541659;99542712;99542712	99537608;99537608;99538771;99538771;99539997;99539997;99540234;99540234;99541353;99541741;99543220;99543220	-;-;-;-;-;-;-;-;-;-;-;-	2132	0	chr11;chr11;chr11;chr11;chr11;chr11;chr11;chr11;chr11;chr11;chr11;chr11	99536735;99536735;99538551;99538551;99539872;99539872;99540073;99540073;99541197;99541659;99542712;99542712	99537608;99537608;99538771;99538771;99539997;99539997;99540234;99540234;99541353;99541741;99543220;99543220	-;-;-;-;-;-;-;-;-;-;-;-	2132	0	chr11;chr11;chr11;chr11;chr11;chr11;chr11;chr11;chr11;chr11;chr11;chr11	99536735;99536735;99538551;99538551;99539872;99539872;99540073;99540073;99541197;99541659;99542712;99542712	99537608;99537608;99538771;99538771;99539997;99539997;99540234;99540234;99541353;99541741;99543220;99543220	-;-;-;-;-;-;-;-;-;-;-;-	2132	2
Ace3	chr11;chr11;chr11;chr11;chr11;chr11;chr11;chr11;chr11;chr11;chr11;chr11;chr11;chr11;chr11	105994649;105994858;105995380;105995800;105996006;105996890;105997163;105997372;105997873;105998249;105999937;106000209;106004424;106005085;106006950	105994762;105994994;105995538;105995887;105996149;105997081;105997260;105997544;105998096;105998393;106000035;106000331;106004608;106005464;106007550	+;+;+;+;+;+;+;+;+;+;+;+;+;+;+	2862	2	chr11;chr11;chr11;chr11;chr11;chr11;chr11;chr11;chr11;chr11;chr11;chr11;chr11;chr11;chr11	105994649;105994858;105995380;105995800;105996006;105996890;105997163;105997372;105997873;105998249;105999937;106000209;106004424;106005085;106006950	105994762;105994994;105995538;105995887;105996149;105997081;105997260;105997544;105998096;105998393;106000035;106000331;106004608;106005464;106007550	+;+;+;+;+;+;+;+;+;+;+;+;+;+;+	2862	0	chr11;chr11;chr11;chr11;chr11;chr11;chr11;chr11;chr11;chr11;chr11;chr11;chr11;chr11;chr11	105994649;105994858;105995380;105995800;105996006;105996890;105997163;105997372;105997873;105998249;105999937;106000209;106004424;106005085;106006950	105994762;105994994;105995538;105995887;105996149;105997081;105997260;105997544;105998096;105998393;106000035;106000331;106004608;106005464;106007550	+;+;+;+;+;+;+;+;+;+;+;+;+;+;+	2862	0	chr11;chr11;chr11;chr11;chr11;chr11;chr11;chr11;chr11;chr11;chr11;chr11;chr11;chr11;chr11	105994649;105994858;105995380;105995800;105996006;105996890;105997163;105997372;105997873;105998249;105999937;106000209;106004424;106005085;106006950	105994762;105994994;105995538;105995887;105996149;105997081;105997260;105997544;105998096;105998393;106000035;106000331;106004608;106005464;106007550	+;+;+;+;+;+;+;+;+;+;+;+;+;+;+	2862	0	chr11;chr11;chr11;chr11;chr11;chr11;chr11;chr11;chr11;chr11;chr11;chr11;chr11;chr11;chr11	105994649;105994858;105995380;105995800;105996006;105996890;105997163;105997372;105997873;105998249;105999937;106000209;106004424;106005085;106006950	105994762;105994994;105995538;105995887;105996149;105997081;105997260;105997544;105998096;105998393;106000035;106000331;106004608;106005464;106007550	+;+;+;+;+;+;+;+;+;+;+;+;+;+;+	2862	0	chr11;chr11;chr11;chr11;chr11;chr11;chr11;chr11;chr11;chr11;chr11;chr11;chr11;chr11;chr11	105994649;105994858;105995380;105995800;105996006;105996890;105997163;105997372;105997873;105998249;105999937;106000209;106004424;106005085;106006950	105994762;105994994;105995538;105995887;105996149;105997081;105997260;105997544;105998096;105998393;106000035;106000331;106004608;106005464;106007550	+;+;+;+;+;+;+;+;+;+;+;+;+;+;+	2862	0	chr11;chr11;chr11;chr11;chr11;chr11;chr11;chr11;chr11;chr11;chr11;chr11;chr11;chr11;chr11	105994649;105994858;105995380;105995800;105996006;105996890;105997163;105997372;105997873;105998249;105999937;106000209;106004424;106005085;106006950	105994762;105994994;105995538;105995887;105996149;105997081;105997260;105997544;105998096;105998393;106000035;106000331;106004608;106005464;106007550	+;+;+;+;+;+;+;+;+;+;+;+;+;+;+	2862	0	chr11;chr11;chr11;chr11;chr11;chr11;chr11;chr11;chr11;chr11;chr11;chr11;chr11;chr11;chr11	105994649;105994858;105995380;105995800;105996006;105996890;105997163;105997372;105997873;105998249;105999937;106000209;106004424;106005085;106006950	105994762;105994994;105995538;105995887;105996149;105997081;105997260;105997544;105998096;105998393;106000035;106000331;106004608;106005464;106007550	+;+;+;+;+;+;+;+;+;+;+;+;+;+;+	2862	0	chr11;chr11;chr11;chr11;chr11;chr11;chr11;chr11;chr11;chr11;chr11;chr11;chr11;chr11;chr11	105994649;105994858;105995380;105995800;105996006;105996890;105997163;105997372;105997873;105998249;105999937;106000209;106004424;106005085;106006950	105994762;105994994;105995538;105995887;105996149;105997081;105997260;105997544;105998096;105998393;106000035;106000331;106004608;106005464;106007550	+;+;+;+;+;+;+;+;+;+;+;+;+;+;+	2862	0	chr11;chr11;chr11;chr11;chr11;chr11;chr11;chr11;chr11;chr11;chr11;chr11;chr11;chr11;chr11	105994649;105994858;105995380;105995800;105996006;105996890;105997163;105997372;105997873;105998249;105999937;106000209;106004424;106005085;106006950	105994762;105994994;105995538;105995887;105996149;105997081;105997260;105997544;105998096;105998393;106000035;106000331;106004608;106005464;106007550	+;+;+;+;+;+;+;+;+;+;+;+;+;+;+	2862	0	chr11;chr11;chr11;chr11;chr11;chr11;chr11;chr11;chr11;chr11;chr11;chr11;chr11;chr11;chr11	105994649;105994858;105995380;105995800;105996006;105996890;105997163;105997372;105997873;105998249;105999937;106000209;106004424;106005085;106006950	105994762;105994994;105995538;105995887;105996149;105997081;105997260;105997544;105998096;105998393;106000035;106000331;106004608;106005464;106007550	+;+;+;+;+;+;+;+;+;+;+;+;+;+;+	2862	0	chr11;chr11;chr11;chr11;chr11;chr11;chr11;chr11;chr11;chr11;chr11;chr11;chr11;chr11;chr11	105994649;105994858;105995380;105995800;105996006;105996890;105997163;105997372;105997873;105998249;105999937;106000209;106004424;106005085;106006950	105994762;105994994;105995538;105995887;105996149;105997081;105997260;105997544;105998096;105998393;106000035;106000331;106004608;106005464;106007550	+;+;+;+;+;+;+;+;+;+;+;+;+;+;+	2862	0	chr11;chr11;chr11;chr11;chr11;chr11;chr11;chr11;chr11;chr11;chr11;chr11;chr11;chr11;chr11	105994649;105994858;105995380;105995800;105996006;105996890;105997163;105997372;105997873;105998249;105999937;106000209;106004424;106005085;106006950	105994762;105994994;105995538;105995887;105996149;105997081;105997260;105997544;105998096;105998393;106000035;106000331;106004608;106005464;106007550	+;+;+;+;+;+;+;+;+;+;+;+;+;+;+	2862	0	chr11;chr11;chr11;chr11;chr11;chr11;chr11;chr11;chr11;chr11;chr11;chr11;chr11;chr11;chr11	105994649;105994858;105995380;105995800;105996006;105996890;105997163;105997372;105997873;105998249;105999937;106000209;106004424;106005085;106006950	105994762;105994994;105995538;105995887;105996149;105997081;105997260;105997544;105998096;105998393;106000035;106000331;106004608;106005464;106007550	+;+;+;+;+;+;+;+;+;+;+;+;+;+;+	2862	0	chr11;chr11;chr11;chr11;chr11;chr11;chr11;chr11;chr11;chr11;chr11;chr11;chr11;chr11;chr11	105994649;105994858;105995380;105995800;105996006;105996890;105997163;105997372;105997873;105998249;105999937;106000209;106004424;106005085;106006950	105994762;105994994;105995538;105995887;105996149;105997081;105997260;105997544;105998096;105998393;106000035;106000331;106004608;106005464;106007550	+;+;+;+;+;+;+;+;+;+;+;+;+;+;+	2862	1	chr11;chr11;chr11;chr11;chr11;chr11;chr11;chr11;chr11;chr11;chr11;chr11;chr11;chr11;chr11	105994649;105994858;105995380;105995800;105996006;105996890;105997163;105997372;105997873;105998249;105999937;106000209;106004424;106005085;106006950	105994762;105994994;105995538;105995887;105996149;105997081;105997260;105997544;105998096;105998393;106000035;106000331;106004608;106005464;106007550	+;+;+;+;+;+;+;+;+;+;+;+;+;+;+	2862	0	chr11;chr11;chr11;chr11;chr11;chr11;chr11;chr11;chr11;chr11;chr11;chr11;chr11;chr11;chr11	105994649;105994858;105995380;105995800;105996006;105996890;105997163;105997372;105997873;105998249;105999937;106000209;106004424;106005085;106006950	105994762;105994994;105995538;105995887;105996149;105997081;105997260;105997544;105998096;105998393;106000035;106000331;106004608;106005464;106007550	+;+;+;+;+;+;+;+;+;+;+;+;+;+;+	2862	0	chr11;chr11;chr11;chr11;chr11;chr11;chr11;chr11;chr11;chr11;chr11;chr11;chr11;chr11;chr11	105994649;105994858;105995380;105995800;105996006;105996890;105997163;105997372;105997873;105998249;105999937;106000209;106004424;106005085;106006950	105994762;105994994;105995538;105995887;105996149;105997081;105997260;105997544;105998096;105998393;106000035;106000331;106004608;106005464;106007550	+;+;+;+;+;+;+;+;+;+;+;+;+;+;+	2862	0	chr11;chr11;chr11;chr11;chr11;chr11;chr11;chr11;chr11;chr11;chr11;chr11;chr11;chr11;chr11	105994649;105994858;105995380;105995800;105996006;105996890;105997163;105997372;105997873;105998249;105999937;106000209;106004424;106005085;106006950	105994762;105994994;105995538;105995887;105996149;105997081;105997260;105997544;105998096;105998393;106000035;106000331;106004608;106005464;106007550	+;+;+;+;+;+;+;+;+;+;+;+;+;+;+	2862	1	chr11;chr11;chr11;chr11;chr11;chr11;chr11;chr11;chr11;chr11;chr11;chr11;chr11;chr11;chr11	105994649;105994858;105995380;105995800;105996006;105996890;105997163;105997372;105997873;105998249;105999937;106000209;106004424;106005085;106006950	105994762;105994994;105995538;105995887;105996149;105997081;105997260;105997544;105998096;105998393;106000035;106000331;106004608;106005464;106007550	+;+;+;+;+;+;+;+;+;+;+;+;+;+;+	2862	1	chr11;chr11;chr11;chr11;chr11;chr11;chr11;chr11;chr11;chr11;chr11;chr11;chr11;chr11;chr11	105994649;105994858;105995380;105995800;105996006;105996890;105997163;105997372;105997873;105998249;105999937;106000209;106004424;106005085;106006950	105994762;105994994;105995538;105995887;105996149;105997081;105997260;105997544;105998096;105998393;106000035;106000331;106004608;106005464;106007550	+;+;+;+;+;+;+;+;+;+;+;+;+;+;+	2862	0	chr11;chr11;chr11;chr11;chr11;chr11;chr11;chr11;chr11;chr11;chr11;chr11;chr11;chr11;chr11	105994649;105994858;105995380;105995800;105996006;105996890;105997163;105997372;105997873;105998249;105999937;106000209;106004424;106005085;106006950	105994762;105994994;105995538;105995887;105996149;105997081;105997260;105997544;105998096;105998393;106000035;106000331;106004608;106005464;106007550	+;+;+;+;+;+;+;+;+;+;+;+;+;+;+	2862	0	chr11;chr11;chr11;chr11;chr11;chr11;chr11;chr11;chr11;chr11;chr11;chr11;chr11;chr11;chr11	105994649;105994858;105995380;105995800;105996006;105996890;105997163;105997372;105997873;105998249;105999937;106000209;106004424;106005085;106006950	105994762;105994994;105995538;105995887;105996149;105997081;105997260;105997544;105998096;105998393;106000035;106000331;106004608;106005464;106007550	+;+;+;+;+;+;+;+;+;+;+;+;+;+;+	2862	0	chr11;chr11;chr11;chr11;chr11;chr11;chr11;chr11;chr11;chr11;chr11;chr11;chr11;chr11;chr11	105994649;105994858;105995380;105995800;105996006;105996890;105997163;105997372;105997873;105998249;105999937;106000209;106004424;106005085;106006950	105994762;105994994;105995538;105995887;105996149;105997081;105997260;105997544;105998096;105998393;106000035;106000331;106004608;106005464;106007550	+;+;+;+;+;+;+;+;+;+;+;+;+;+;+	2862	0	chr11;chr11;chr11;chr11;chr11;chr11;chr11;chr11;chr11;chr11;chr11;chr11;chr11;chr11;chr11	105994649;105994858;105995380;105995800;105996006;105996890;105997163;105997372;105997873;105998249;105999937;106000209;106004424;106005085;106006950	105994762;105994994;105995538;105995887;105996149;105997081;105997260;105997544;105998096;105998393;106000035;106000331;106004608;106005464;106007550	+;+;+;+;+;+;+;+;+;+;+;+;+;+;+	2862	0	chr11;chr11;chr11;chr11;chr11;chr11;chr11;chr11;chr11;chr11;chr11;chr11;chr11;chr11;chr11	105994649;105994858;105995380;105995800;105996006;105996890;105997163;105997372;105997873;105998249;105999937;106000209;106004424;106005085;106006950	105994762;105994994;105995538;105995887;105996149;105997081;105997260;105997544;105998096;105998393;106000035;106000331;106004608;106005464;106007550	+;+;+;+;+;+;+;+;+;+;+;+;+;+;+	2862	0
Bptf	chr11;chr11;chr11;chr11;chr11;chr11;chr11;chr11;chr11;chr11;chr11;chr11;chr11;chr11;chr11;chr11;chr11;chr11;chr11;chr11;chr11;chr11;chr11;chr11;chr11;chr11;chr11;chr11;chr11;chr11;chr11;chr11;chr11;chr11;chr11;chr11;chr11;chr11;chr11;chr11;chr11;chr11;chr11;chr11;chr11;chr11;chr11;chr11;chr11;chr11;chr11;chr11;chr11;chr11;chr11;chr11	107033081;107033081;107040226;107040226;107042675;107042675;107043633;107043633;107047000;107047000;107052789;107052789;107053223;107053223;107054456;107054855;107055872;107055872;107058634;107058634;107060472;107060472;107061684;107061684;107062536;107062536;107065668;107065668;107065946;107065946;107067127;107067127;107068275;107068275;107072683;107072683;107076522;107076522;107077660;107077660;107078520;107078520;107080723;107080723;107081216;107081216;107082513;107082513;107095716;107095716;107099566;107099566;107110813;107110813;107131274;107131274	107035839;107035839;107040412;107040412;107042759;107042759;107043825;107043825;107047343;107047343;107053014;107053014;107053305;107053305;107055318;107055318;107056106;107056106;107058851;107058851;107060580;107060580;107061835;107061835;107062782;107062782;107065710;107065710;107066096;107066096;107067255;107067255;107068399;107068399;107074990;107074990;107076701;107076701;107077798;107077798;107078649;107078649;107080854;107080854;107081571;107081571;107082700;107082700;107095925;107095925;107099789;107099789;107111635;107111635;107132147;107132147	-;-;-;-;-;-;-;-;-;-;-;-;-;-;-;-;-;-;-;-;-;-;-;-;-;-;-;-;-;-;-;-;-;-;-;-;-;-;-;-;-;-;-;-;-;-;-;-;-;-;-;-;-;-;-;-	11713	9603	chr11;chr11;chr11;chr11;chr11;chr11;chr11;chr11;chr11;chr11;chr11;chr11;chr11;chr11;chr11;chr11;chr11;chr11;chr11;chr11;chr11;chr11;chr11;chr11;chr11;chr11;chr11;chr11;chr11;chr11;chr11;chr11;chr11;chr11;chr11;chr11;chr11;chr11;chr11;chr11;chr11;chr11;chr11;chr11;chr11;chr11;chr11;chr11;chr11;chr11;chr11;chr11;chr11;chr11;chr11;chr11	107033081;107033081;107040226;107040226;107042675;107042675;107043633;107043633;107047000;107047000;107052789;107052789;107053223;107053223;107054456;107054855;107055872;107055872;107058634;107058634;107060472;107060472;107061684;107061684;107062536;107062536;107065668;107065668;107065946;107065946;107067127;107067127;107068275;107068275;107072683;107072683;107076522;107076522;107077660;107077660;107078520;107078520;107080723;107080723;107081216;107081216;107082513;107082513;107095716;107095716;107099566;107099566;107110813;107110813;107131274;107131274	107035839;107035839;107040412;107040412;107042759;107042759;107043825;107043825;107047343;107047343;107053014;107053014;107053305;107053305;107055318;107055318;107056106;107056106;107058851;107058851;107060580;107060580;107061835;107061835;107062782;107062782;107065710;107065710;107066096;107066096;107067255;107067255;107068399;107068399;107074990;107074990;107076701;107076701;107077798;107077798;107078649;107078649;107080854;107080854;107081571;107081571;107082700;107082700;107095925;107095925;107099789;107099789;107111635;107111635;107132147;107132147	-;-;-;-;-;-;-;-;-;-;-;-;-;-;-;-;-;-;-;-;-;-;-;-;-;-;-;-;-;-;-;-;-;-;-;-;-;-;-;-;-;-;-;-;-;-;-;-;-;-;-;-;-;-;-;-	11713	9502	chr11;chr11;chr11;chr11;chr11;chr11;chr11;chr11;chr11;chr11;chr11;chr11;chr11;chr11;chr11;chr11;chr11;chr11;chr11;chr11;chr11;chr11;chr11;chr11;chr11;chr11;chr11;chr11;chr11;chr11;chr11;chr11;chr11;chr11;chr11;chr11;chr11;chr11;chr11;chr11;chr11;chr11;chr11;chr11;chr11;chr11;chr11;chr11;chr11;chr11;chr11;chr11;chr11;chr11;chr11;chr11	107033081;107033081;107040226;107040226;107042675;107042675;107043633;107043633;107047000;107047000;107052789;107052789;107053223;107053223;107054456;107054855;107055872;107055872;107058634;107058634;107060472;107060472;107061684;107061684;107062536;107062536;107065668;107065668;107065946;107065946;107067127;107067127;107068275;107068275;107072683;107072683;107076522;107076522;107077660;107077660;107078520;107078520;107080723;107080723;107081216;107081216;107082513;107082513;107095716;107095716;107099566;107099566;107110813;107110813;107131274;107131274	107035839;107035839;107040412;107040412;107042759;107042759;107043825;107043825;107047343;107047343;107053014;107053014;107053305;107053305;107055318;107055318;107056106;107056106;107058851;107058851;107060580;107060580;107061835;107061835;107062782;107062782;107065710;107065710;107066096;107066096;107067255;107067255;107068399;107068399;107074990;107074990;107076701;107076701;107077798;107077798;107078649;107078649;107080854;107080854;107081571;107081571;107082700;107082700;107095925;107095925;107099789;107099789;107111635;107111635;107132147;107132147	-;-;-;-;-;-;-;-;-;-;-;-;-;-;-;-;-;-;-;-;-;-;-;-;-;-;-;-;-;-;-;-;-;-;-;-;-;-;-;-;-;-;-;-;-;-;-;-;-;-;-;-;-;-;-;-	11713	10740	chr11;chr11;chr11;chr11;chr11;chr11;chr11;chr11;chr11;chr11;chr11;chr11;chr11;chr11;chr11;chr11;chr11;chr11;chr11;chr11;chr11;chr11;chr11;chr11;chr11;chr11;chr11;chr11;chr11;chr11;chr11;chr11;chr11;chr11;chr11;chr11;chr11;chr11;chr11;chr11;chr11;chr11;chr11;chr11;chr11;chr11;chr11;chr11;chr11;chr11;chr11;chr11;chr11;chr11;chr11;chr11	107033081;107033081;107040226;107040226;107042675;107042675;107043633;107043633;107047000;107047000;107052789;107052789;107053223;107053223;107054456;107054855;107055872;107055872;107058634;107058634;107060472;107060472;107061684;107061684;107062536;107062536;107065668;107065668;107065946;107065946;107067127;107067127;107068275;107068275;107072683;107072683;107076522;107076522;107077660;107077660;107078520;107078520;107080723;107080723;107081216;107081216;107082513;107082513;107095716;107095716;107099566;107099566;107110813;107110813;107131274;107131274	107035839;107035839;107040412;107040412;107042759;107042759;107043825;107043825;107047343;107047343;107053014;107053014;107053305;107053305;107055318;107055318;107056106;107056106;107058851;107058851;107060580;107060580;107061835;107061835;107062782;107062782;107065710;107065710;107066096;107066096;107067255;107067255;107068399;107068399;107074990;107074990;107076701;107076701;107077798;107077798;107078649;107078649;107080854;107080854;107081571;107081571;107082700;107082700;107095925;107095925;107099789;107099789;107111635;107111635;107132147;107132147	-;-;-;-;-;-;-;-;-;-;-;-;-;-;-;-;-;-;-;-;-;-;-;-;-;-;-;-;-;-;-;-;-;-;-;-;-;-;-;-;-;-;-;-;-;-;-;-;-;-;-;-;-;-;-;-	11713	10598	chr11;chr11;chr11;chr11;chr11;chr11;chr11;chr11;chr11;chr11;chr11;chr11;chr11;chr11;chr11;chr11;chr11;chr11;chr11;chr11;chr11;chr11;chr11;chr11;chr11;chr11;chr11;chr11;chr11;chr11;chr11;chr11;chr11;chr11;chr11;chr11;chr11;chr11;chr11;chr11;chr11;chr11;chr11;chr11;chr11;chr11;chr11;chr11;chr11;chr11;chr11;chr11;chr11;chr11;chr11;chr11	107033081;107033081;107040226;107040226;107042675;107042675;107043633;107043633;107047000;107047000;107052789;107052789;107053223;107053223;107054456;107054855;107055872;107055872;107058634;107058634;107060472;107060472;107061684;107061684;107062536;107062536;107065668;107065668;107065946;107065946;107067127;107067127;107068275;107068275;107072683;107072683;107076522;107076522;107077660;107077660;107078520;107078520;107080723;107080723;107081216;107081216;107082513;107082513;107095716;107095716;107099566;107099566;107110813;107110813;107131274;107131274	107035839;107035839;107040412;107040412;107042759;107042759;107043825;107043825;107047343;107047343;107053014;107053014;107053305;107053305;107055318;107055318;107056106;107056106;107058851;107058851;107060580;107060580;107061835;107061835;107062782;107062782;107065710;107065710;107066096;107066096;107067255;107067255;107068399;107068399;107074990;107074990;107076701;107076701;107077798;107077798;107078649;107078649;107080854;107080854;107081571;107081571;107082700;107082700;107095925;107095925;107099789;107099789;107111635;107111635;107132147;107132147	-;-;-;-;-;-;-;-;-;-;-;-;-;-;-;-;-;-;-;-;-;-;-;-;-;-;-;-;-;-;-;-;-;-;-;-;-;-;-;-;-;-;-;-;-;-;-;-;-;-;-;-;-;-;-;-	11713	10633	chr11;chr11;chr11;chr11;chr11;chr11;chr11;chr11;chr11;chr11;chr11;chr11;chr11;chr11;chr11;chr11;chr11;chr11;chr11;chr11;chr11;chr11;chr11;chr11;chr11;chr11;chr11;chr11;chr11;chr11;chr11;chr11;chr11;chr11;chr11;chr11;chr11;chr11;chr11;chr11;chr11;chr11;chr11;chr11;chr11;chr11;chr11;chr11;chr11;chr11;chr11;chr11;chr11;chr11;chr11;chr11	107033081;107033081;107040226;107040226;107042675;107042675;107043633;107043633;107047000;107047000;107052789;107052789;107053223;107053223;107054456;107054855;107055872;107055872;107058634;107058634;107060472;107060472;107061684;107061684;107062536;107062536;107065668;107065668;107065946;107065946;107067127;107067127;107068275;107068275;107072683;107072683;107076522;107076522;107077660;107077660;107078520;107078520;107080723;107080723;107081216;107081216;107082513;107082513;107095716;107095716;107099566;107099566;107110813;107110813;107131274;107131274	107035839;107035839;107040412;107040412;107042759;107042759;107043825;107043825;107047343;107047343;107053014;107053014;107053305;107053305;107055318;107055318;107056106;107056106;107058851;107058851;107060580;107060580;107061835;107061835;107062782;107062782;107065710;107065710;107066096;107066096;107067255;107067255;107068399;107068399;107074990;107074990;107076701;107076701;107077798;107077798;107078649;107078649;107080854;107080854;107081571;107081571;107082700;107082700;107095925;107095925;107099789;107099789;107111635;107111635;107132147;107132147	-;-;-;-;-;-;-;-;-;-;-;-;-;-;-;-;-;-;-;-;-;-;-;-;-;-;-;-;-;-;-;-;-;-;-;-;-;-;-;-;-;-;-;-;-;-;-;-;-;-;-;-;-;-;-;-	11713	11045	chr11;chr11;chr11;chr11;chr11;chr11;chr11;chr11;chr11;chr11;chr11;chr11;chr11;chr11;chr11;chr11;chr11;chr11;chr11;chr11;chr11;chr11;chr11;chr11;chr11;chr11;chr11;chr11;chr11;chr11;chr11;chr11;chr11;chr11;chr11;chr11;chr11;chr11;chr11;chr11;chr11;chr11;chr11;chr11;chr11;chr11;chr11;chr11;chr11;chr11;chr11;chr11;chr11;chr11;chr11;chr11	107033081;107033081;107040226;107040226;107042675;107042675;107043633;107043633;107047000;107047000;107052789;107052789;107053223;107053223;107054456;107054855;107055872;107055872;107058634;107058634;107060472;107060472;107061684;107061684;107062536;107062536;107065668;107065668;107065946;107065946;107067127;107067127;107068275;107068275;107072683;107072683;107076522;107076522;107077660;107077660;107078520;107078520;107080723;107080723;107081216;107081216;107082513;107082513;107095716;107095716;107099566;107099566;107110813;107110813;107131274;107131274	107035839;107035839;107040412;107040412;107042759;107042759;107043825;107043825;107047343;107047343;107053014;107053014;107053305;107053305;107055318;107055318;107056106;107056106;107058851;107058851;107060580;107060580;107061835;107061835;107062782;107062782;107065710;107065710;107066096;107066096;107067255;107067255;107068399;107068399;107074990;107074990;107076701;107076701;107077798;107077798;107078649;107078649;107080854;107080854;107081571;107081571;107082700;107082700;107095925;107095925;107099789;107099789;107111635;107111635;107132147;107132147	-;-;-;-;-;-;-;-;-;-;-;-;-;-;-;-;-;-;-;-;-;-;-;-;-;-;-;-;-;-;-;-;-;-;-;-;-;-;-;-;-;-;-;-;-;-;-;-;-;-;-;-;-;-;-;-	11713	11217	chr11;chr11;chr11;chr11;chr11;chr11;chr11;chr11;chr11;chr11;chr11;chr11;chr11;chr11;chr11;chr11;chr11;chr11;chr11;chr11;chr11;chr11;chr11;chr11;chr11;chr11;chr11;chr11;chr11;chr11;chr11;chr11;chr11;chr11;chr11;chr11;chr11;chr11;chr11;chr11;chr11;chr11;chr11;chr11;chr11;chr11;chr11;chr11;chr11;chr11;chr11;chr11;chr11;chr11;chr11;chr11	107033081;107033081;107040226;107040226;107042675;107042675;107043633;107043633;107047000;107047000;107052789;107052789;107053223;107053223;107054456;107054855;107055872;107055872;107058634;107058634;107060472;107060472;107061684;107061684;107062536;107062536;107065668;107065668;107065946;107065946;107067127;107067127;107068275;107068275;107072683;107072683;107076522;107076522;107077660;107077660;107078520;107078520;107080723;107080723;107081216;107081216;107082513;107082513;107095716;107095716;107099566;107099566;107110813;107110813;107131274;107131274	107035839;107035839;107040412;107040412;107042759;107042759;107043825;107043825;107047343;107047343;107053014;107053014;107053305;107053305;107055318;107055318;107056106;107056106;107058851;107058851;107060580;107060580;107061835;107061835;107062782;107062782;107065710;107065710;107066096;107066096;107067255;107067255;107068399;107068399;107074990;107074990;107076701;107076701;107077798;107077798;107078649;107078649;107080854;107080854;107081571;107081571;107082700;107082700;107095925;107095925;107099789;107099789;107111635;107111635;107132147;107132147	-;-;-;-;-;-;-;-;-;-;-;-;-;-;-;-;-;-;-;-;-;-;-;-;-;-;-;-;-;-;-;-;-;-;-;-;-;-;-;-;-;-;-;-;-;-;-;-;-;-;-;-;-;-;-;-	11713	9322	chr11;chr11;chr11;chr11;chr11;chr11;chr11;chr11;chr11;chr11;chr11;chr11;chr11;chr11;chr11;chr11;chr11;chr11;chr11;chr11;chr11;chr11;chr11;chr11;chr11;chr11;chr11;chr11;chr11;chr11;chr11;chr11;chr11;chr11;chr11;chr11;chr11;chr11;chr11;chr11;chr11;chr11;chr11;chr11;chr11;chr11;chr11;chr11;chr11;chr11;chr11;chr11;chr11;chr11;chr11;chr11	107033081;107033081;107040226;107040226;107042675;107042675;107043633;107043633;107047000;107047000;107052789;107052789;107053223;107053223;107054456;107054855;107055872;107055872;107058634;107058634;107060472;107060472;107061684;107061684;107062536;107062536;107065668;107065668;107065946;107065946;107067127;107067127;107068275;107068275;107072683;107072683;107076522;107076522;107077660;107077660;107078520;107078520;107080723;107080723;107081216;107081216;107082513;107082513;107095716;107095716;107099566;107099566;107110813;107110813;107131274;107131274	107035839;107035839;107040412;107040412;107042759;107042759;107043825;107043825;107047343;107047343;107053014;107053014;107053305;107053305;107055318;107055318;107056106;107056106;107058851;107058851;107060580;107060580;107061835;107061835;107062782;107062782;107065710;107065710;107066096;107066096;107067255;107067255;107068399;107068399;107074990;107074990;107076701;107076701;107077798;107077798;107078649;107078649;107080854;107080854;107081571;107081571;107082700;107082700;107095925;107095925;107099789;107099789;107111635;107111635;107132147;107132147	-;-;-;-;-;-;-;-;-;-;-;-;-;-;-;-;-;-;-;-;-;-;-;-;-;-;-;-;-;-;-;-;-;-;-;-;-;-;-;-;-;-;-;-;-;-;-;-;-;-;-;-;-;-;-;-	11713	10652	chr11;chr11;chr11;chr11;chr11;chr11;chr11;chr11;chr11;chr11;chr11;chr11;chr11;chr11;chr11;chr11;chr11;chr11;chr11;chr11;chr11;chr11;chr11;chr11;chr11;chr11;chr11;chr11;chr11;chr11;chr11;chr11;chr11;chr11;chr11;chr11;chr11;chr11;chr11;chr11;chr11;chr11;chr11;chr11;chr11;chr11;chr11;chr11;chr11;chr11;chr11;chr11;chr11;chr11;chr11;chr11	107033081;107033081;107040226;107040226;107042675;107042675;107043633;107043633;107047000;107047000;107052789;107052789;107053223;107053223;107054456;107054855;107055872;107055872;107058634;107058634;107060472;107060472;107061684;107061684;107062536;107062536;107065668;107065668;107065946;107065946;107067127;107067127;107068275;107068275;107072683;107072683;107076522;107076522;107077660;107077660;107078520;107078520;107080723;107080723;107081216;107081216;107082513;107082513;107095716;107095716;107099566;107099566;107110813;107110813;107131274;107131274	107035839;107035839;107040412;107040412;107042759;107042759;107043825;107043825;107047343;107047343;107053014;107053014;107053305;107053305;107055318;107055318;107056106;107056106;107058851;107058851;107060580;107060580;107061835;107061835;107062782;107062782;107065710;107065710;107066096;107066096;107067255;107067255;107068399;107068399;107074990;107074990;107076701;107076701;107077798;107077798;107078649;107078649;107080854;107080854;107081571;107081571;107082700;107082700;107095925;107095925;107099789;107099789;107111635;107111635;107132147;107132147	-;-;-;-;-;-;-;-;-;-;-;-;-;-;-;-;-;-;-;-;-;-;-;-;-;-;-;-;-;-;-;-;-;-;-;-;-;-;-;-;-;-;-;-;-;-;-;-;-;-;-;-;-;-;-;-	11713	11807	chr11;chr11;chr11;chr11;chr11;chr11;chr11;chr11;chr11;chr11;chr11;chr11;chr11;chr11;chr11;chr11;chr11;chr11;chr11;chr11;chr11;chr11;chr11;chr11;chr11;chr11;chr11;chr11;chr11;chr11;chr11;chr11;chr11;chr11;chr11;chr11;chr11;chr11;chr11;chr11;chr11;chr11;chr11;chr11;chr11;chr11;chr11;chr11;chr11;chr11;chr11;chr11;chr11;chr11;chr11;chr11	107033081;107033081;107040226;107040226;107042675;107042675;107043633;107043633;107047000;107047000;107052789;107052789;107053223;107053223;107054456;107054855;107055872;107055872;107058634;107058634;107060472;107060472;107061684;107061684;107062536;107062536;107065668;107065668;107065946;107065946;107067127;107067127;107068275;107068275;107072683;107072683;107076522;107076522;107077660;107077660;107078520;107078520;107080723;107080723;107081216;107081216;107082513;107082513;107095716;107095716;107099566;107099566;107110813;107110813;107131274;107131274	107035839;107035839;107040412;107040412;107042759;107042759;107043825;107043825;107047343;107047343;107053014;107053014;107053305;107053305;107055318;107055318;107056106;107056106;107058851;107058851;107060580;107060580;107061835;107061835;107062782;107062782;107065710;107065710;107066096;107066096;107067255;107067255;107068399;107068399;107074990;107074990;107076701;107076701;107077798;107077798;107078649;107078649;107080854;107080854;107081571;107081571;107082700;107082700;107095925;107095925;107099789;107099789;107111635;107111635;107132147;107132147	-;-;-;-;-;-;-;-;-;-;-;-;-;-;-;-;-;-;-;-;-;-;-;-;-;-;-;-;-;-;-;-;-;-;-;-;-;-;-;-;-;-;-;-;-;-;-;-;-;-;-;-;-;-;-;-	11713	12405	chr11;chr11;chr11;chr11;chr11;chr11;chr11;chr11;chr11;chr11;chr11;chr11;chr11;chr11;chr11;chr11;chr11;chr11;chr11;chr11;chr11;chr11;chr11;chr11;chr11;chr11;chr11;chr11;chr11;chr11;chr11;chr11;chr11;chr11;chr11;chr11;chr11;chr11;chr11;chr11;chr11;chr11;chr11;chr11;chr11;chr11;chr11;chr11;chr11;chr11;chr11;chr11;chr11;chr11;chr11;chr11	107033081;107033081;107040226;107040226;107042675;107042675;107043633;107043633;107047000;107047000;107052789;107052789;107053223;107053223;107054456;107054855;107055872;107055872;107058634;107058634;107060472;107060472;107061684;107061684;107062536;107062536;107065668;107065668;107065946;107065946;107067127;107067127;107068275;107068275;107072683;107072683;107076522;107076522;107077660;107077660;107078520;107078520;107080723;107080723;107081216;107081216;107082513;107082513;107095716;107095716;107099566;107099566;107110813;107110813;107131274;107131274	107035839;107035839;107040412;107040412;107042759;107042759;107043825;107043825;107047343;107047343;107053014;107053014;107053305;107053305;107055318;107055318;107056106;107056106;107058851;107058851;107060580;107060580;107061835;107061835;107062782;107062782;107065710;107065710;107066096;107066096;107067255;107067255;107068399;107068399;107074990;107074990;107076701;107076701;107077798;107077798;107078649;107078649;107080854;107080854;107081571;107081571;107082700;107082700;107095925;107095925;107099789;107099789;107111635;107111635;107132147;107132147	-;-;-;-;-;-;-;-;-;-;-;-;-;-;-;-;-;-;-;-;-;-;-;-;-;-;-;-;-;-;-;-;-;-;-;-;-;-;-;-;-;-;-;-;-;-;-;-;-;-;-;-;-;-;-;-	11713	11400	chr11;chr11;chr11;chr11;chr11;chr11;chr11;chr11;chr11;chr11;chr11;chr11;chr11;chr11;chr11;chr11;chr11;chr11;chr11;chr11;chr11;chr11;chr11;chr11;chr11;chr11;chr11;chr11;chr11;chr11;chr11;chr11;chr11;chr11;chr11;chr11;chr11;chr11;chr11;chr11;chr11;chr11;chr11;chr11;chr11;chr11;chr11;chr11;chr11;chr11;chr11;chr11;chr11;chr11;chr11;chr11	107033081;107033081;107040226;107040226;107042675;107042675;107043633;107043633;107047000;107047000;107052789;107052789;107053223;107053223;107054456;107054855;107055872;107055872;107058634;107058634;107060472;107060472;107061684;107061684;107062536;107062536;107065668;107065668;107065946;107065946;107067127;107067127;107068275;107068275;107072683;107072683;107076522;107076522;107077660;107077660;107078520;107078520;107080723;107080723;107081216;107081216;107082513;107082513;107095716;107095716;107099566;107099566;107110813;107110813;107131274;107131274	107035839;107035839;107040412;107040412;107042759;107042759;107043825;107043825;107047343;107047343;107053014;107053014;107053305;107053305;107055318;107055318;107056106;107056106;107058851;107058851;107060580;107060580;107061835;107061835;107062782;107062782;107065710;107065710;107066096;107066096;107067255;107067255;107068399;107068399;107074990;107074990;107076701;107076701;107077798;107077798;107078649;107078649;107080854;107080854;107081571;107081571;107082700;107082700;107095925;107095925;107099789;107099789;107111635;107111635;107132147;107132147	-;-;-;-;-;-;-;-;-;-;-;-;-;-;-;-;-;-;-;-;-;-;-;-;-;-;-;-;-;-;-;-;-;-;-;-;-;-;-;-;-;-;-;-;-;-;-;-;-;-;-;-;-;-;-;-	11713	8504	chr11;chr11;chr11;chr11;chr11;chr11;chr11;chr11;chr11;chr11;chr11;chr11;chr11;chr11;chr11;chr11;chr11;chr11;chr11;chr11;chr11;chr11;chr11;chr11;chr11;chr11;chr11;chr11;chr11;chr11;chr11;chr11;chr11;chr11;chr11;chr11;chr11;chr11;chr11;chr11;chr11;chr11;chr11;chr11;chr11;chr11;chr11;chr11;chr11;chr11;chr11;chr11;chr11;chr11;chr11;chr11	107033081;107033081;107040226;107040226;107042675;107042675;107043633;107043633;107047000;107047000;107052789;107052789;107053223;107053223;107054456;107054855;107055872;107055872;107058634;107058634;107060472;107060472;107061684;107061684;107062536;107062536;107065668;107065668;107065946;107065946;107067127;107067127;107068275;107068275;107072683;107072683;107076522;107076522;107077660;107077660;107078520;107078520;107080723;107080723;107081216;107081216;107082513;107082513;107095716;107095716;107099566;107099566;107110813;107110813;107131274;107131274	107035839;107035839;107040412;107040412;107042759;107042759;107043825;107043825;107047343;107047343;107053014;107053014;107053305;107053305;107055318;107055318;107056106;107056106;107058851;107058851;107060580;107060580;107061835;107061835;107062782;107062782;107065710;107065710;107066096;107066096;107067255;107067255;107068399;107068399;107074990;107074990;107076701;107076701;107077798;107077798;107078649;107078649;107080854;107080854;107081571;107081571;107082700;107082700;107095925;107095925;107099789;107099789;107111635;107111635;107132147;107132147	-;-;-;-;-;-;-;-;-;-;-;-;-;-;-;-;-;-;-;-;-;-;-;-;-;-;-;-;-;-;-;-;-;-;-;-;-;-;-;-;-;-;-;-;-;-;-;-;-;-;-;-;-;-;-;-	11713	13486	chr11;chr11;chr11;chr11;chr11;chr11;chr11;chr11;chr11;chr11;chr11;chr11;chr11;chr11;chr11;chr11;chr11;chr11;chr11;chr11;chr11;chr11;chr11;chr11;chr11;chr11;chr11;chr11;chr11;chr11;chr11;chr11;chr11;chr11;chr11;chr11;chr11;chr11;chr11;chr11;chr11;chr11;chr11;chr11;chr11;chr11;chr11;chr11;chr11;chr11;chr11;chr11;chr11;chr11;chr11;chr11	107033081;107033081;107040226;107040226;107042675;107042675;107043633;107043633;107047000;107047000;107052789;107052789;107053223;107053223;107054456;107054855;107055872;107055872;107058634;107058634;107060472;107060472;107061684;107061684;107062536;107062536;107065668;107065668;107065946;107065946;107067127;107067127;107068275;107068275;107072683;107072683;107076522;107076522;107077660;107077660;107078520;107078520;107080723;107080723;107081216;107081216;107082513;107082513;107095716;107095716;107099566;107099566;107110813;107110813;107131274;107131274	107035839;107035839;107040412;107040412;107042759;107042759;107043825;107043825;107047343;107047343;107053014;107053014;107053305;107053305;107055318;107055318;107056106;107056106;107058851;107058851;107060580;107060580;107061835;107061835;107062782;107062782;107065710;107065710;107066096;107066096;107067255;107067255;107068399;107068399;107074990;107074990;107076701;107076701;107077798;107077798;107078649;107078649;107080854;107080854;107081571;107081571;107082700;107082700;107095925;107095925;107099789;107099789;107111635;107111635;107132147;107132147	-;-;-;-;-;-;-;-;-;-;-;-;-;-;-;-;-;-;-;-;-;-;-;-;-;-;-;-;-;-;-;-;-;-;-;-;-;-;-;-;-;-;-;-;-;-;-;-;-;-;-;-;-;-;-;-	11713	9045	chr11;chr11;chr11;chr11;chr11;chr11;chr11;chr11;chr11;chr11;chr11;chr11;chr11;chr11;chr11;chr11;chr11;chr11;chr11;chr11;chr11;chr11;chr11;chr11;chr11;chr11;chr11;chr11;chr11;chr11;chr11;chr11;chr11;chr11;chr11;chr11;chr11;chr11;chr11;chr11;chr11;chr11;chr11;chr11;chr11;chr11;chr11;chr11;chr11;chr11;chr11;chr11;chr11;chr11;chr11;chr11	107033081;107033081;107040226;107040226;107042675;107042675;107043633;107043633;107047000;107047000;107052789;107052789;107053223;107053223;107054456;107054855;107055872;107055872;107058634;107058634;107060472;107060472;107061684;107061684;107062536;107062536;107065668;107065668;107065946;107065946;107067127;107067127;107068275;107068275;107072683;107072683;107076522;107076522;107077660;107077660;107078520;107078520;107080723;107080723;107081216;107081216;107082513;107082513;107095716;107095716;107099566;107099566;107110813;107110813;107131274;107131274	107035839;107035839;107040412;107040412;107042759;107042759;107043825;107043825;107047343;107047343;107053014;107053014;107053305;107053305;107055318;107055318;107056106;107056106;107058851;107058851;107060580;107060580;107061835;107061835;107062782;107062782;107065710;107065710;107066096;107066096;107067255;107067255;107068399;107068399;107074990;107074990;107076701;107076701;107077798;107077798;107078649;107078649;107080854;107080854;107081571;107081571;107082700;107082700;107095925;107095925;107099789;107099789;107111635;107111635;107132147;107132147	-;-;-;-;-;-;-;-;-;-;-;-;-;-;-;-;-;-;-;-;-;-;-;-;-;-;-;-;-;-;-;-;-;-;-;-;-;-;-;-;-;-;-;-;-;-;-;-;-;-;-;-;-;-;-;-	11713	6384	chr11;chr11;chr11;chr11;chr11;chr11;chr11;chr11;chr11;chr11;chr11;chr11;chr11;chr11;chr11;chr11;chr11;chr11;chr11;chr11;chr11;chr11;chr11;chr11;chr11;chr11;chr11;chr11;chr11;chr11;chr11;chr11;chr11;chr11;chr11;chr11;chr11;chr11;chr11;chr11;chr11;chr11;chr11;chr11;chr11;chr11;chr11;chr11;chr11;chr11;chr11;chr11;chr11;chr11;chr11;chr11	107033081;107033081;107040226;107040226;107042675;107042675;107043633;107043633;107047000;107047000;107052789;107052789;107053223;107053223;107054456;107054855;107055872;107055872;107058634;107058634;107060472;107060472;107061684;107061684;107062536;107062536;107065668;107065668;107065946;107065946;107067127;107067127;107068275;107068275;107072683;107072683;107076522;107076522;107077660;107077660;107078520;107078520;107080723;107080723;107081216;107081216;107082513;107082513;107095716;107095716;107099566;107099566;107110813;107110813;107131274;107131274	107035839;107035839;107040412;107040412;107042759;107042759;107043825;107043825;107047343;107047343;107053014;107053014;107053305;107053305;107055318;107055318;107056106;107056106;107058851;107058851;107060580;107060580;107061835;107061835;107062782;107062782;107065710;107065710;107066096;107066096;107067255;107067255;107068399;107068399;107074990;107074990;107076701;107076701;107077798;107077798;107078649;107078649;107080854;107080854;107081571;107081571;107082700;107082700;107095925;107095925;107099789;107099789;107111635;107111635;107132147;107132147	-;-;-;-;-;-;-;-;-;-;-;-;-;-;-;-;-;-;-;-;-;-;-;-;-;-;-;-;-;-;-;-;-;-;-;-;-;-;-;-;-;-;-;-;-;-;-;-;-;-;-;-;-;-;-;-	11713	6673	chr11;chr11;chr11;chr11;chr11;chr11;chr11;chr11;chr11;chr11;chr11;chr11;chr11;chr11;chr11;chr11;chr11;chr11;chr11;chr11;chr11;chr11;chr11;chr11;chr11;chr11;chr11;chr11;chr11;chr11;chr11;chr11;chr11;chr11;chr11;chr11;chr11;chr11;chr11;chr11;chr11;chr11;chr11;chr11;chr11;chr11;chr11;chr11;chr11;chr11;chr11;chr11;chr11;chr11;chr11;chr11	107033081;107033081;107040226;107040226;107042675;107042675;107043633;107043633;107047000;107047000;107052789;107052789;107053223;107053223;107054456;107054855;107055872;107055872;107058634;107058634;107060472;107060472;107061684;107061684;107062536;107062536;107065668;107065668;107065946;107065946;107067127;107067127;107068275;107068275;107072683;107072683;107076522;107076522;107077660;107077660;107078520;107078520;107080723;107080723;107081216;107081216;107082513;107082513;107095716;107095716;107099566;107099566;107110813;107110813;107131274;107131274	107035839;107035839;107040412;107040412;107042759;107042759;107043825;107043825;107047343;107047343;107053014;107053014;107053305;107053305;107055318;107055318;107056106;107056106;107058851;107058851;107060580;107060580;107061835;107061835;107062782;107062782;107065710;107065710;107066096;107066096;107067255;107067255;107068399;107068399;107074990;107074990;107076701;107076701;107077798;107077798;107078649;107078649;107080854;107080854;107081571;107081571;107082700;107082700;107095925;107095925;107099789;107099789;107111635;107111635;107132147;107132147	-;-;-;-;-;-;-;-;-;-;-;-;-;-;-;-;-;-;-;-;-;-;-;-;-;-;-;-;-;-;-;-;-;-;-;-;-;-;-;-;-;-;-;-;-;-;-;-;-;-;-;-;-;-;-;-	11713	6766	chr11;chr11;chr11;chr11;chr11;chr11;chr11;chr11;chr11;chr11;chr11;chr11;chr11;chr11;chr11;chr11;chr11;chr11;chr11;chr11;chr11;chr11;chr11;chr11;chr11;chr11;chr11;chr11;chr11;chr11;chr11;chr11;chr11;chr11;chr11;chr11;chr11;chr11;chr11;chr11;chr11;chr11;chr11;chr11;chr11;chr11;chr11;chr11;chr11;chr11;chr11;chr11;chr11;chr11;chr11;chr11	107033081;107033081;107040226;107040226;107042675;107042675;107043633;107043633;107047000;107047000;107052789;107052789;107053223;107053223;107054456;107054855;107055872;107055872;107058634;107058634;107060472;107060472;107061684;107061684;107062536;107062536;107065668;107065668;107065946;107065946;107067127;107067127;107068275;107068275;107072683;107072683;107076522;107076522;107077660;107077660;107078520;107078520;107080723;107080723;107081216;107081216;107082513;107082513;107095716;107095716;107099566;107099566;107110813;107110813;107131274;107131274	107035839;107035839;107040412;107040412;107042759;107042759;107043825;107043825;107047343;107047343;107053014;107053014;107053305;107053305;107055318;107055318;107056106;107056106;107058851;107058851;107060580;107060580;107061835;107061835;107062782;107062782;107065710;107065710;107066096;107066096;107067255;107067255;107068399;107068399;107074990;107074990;107076701;107076701;107077798;107077798;107078649;107078649;107080854;107080854;107081571;107081571;107082700;107082700;107095925;107095925;107099789;107099789;107111635;107111635;107132147;107132147	-;-;-;-;-;-;-;-;-;-;-;-;-;-;-;-;-;-;-;-;-;-;-;-;-;-;-;-;-;-;-;-;-;-;-;-;-;-;-;-;-;-;-;-;-;-;-;-;-;-;-;-;-;-;-;-	11713	6688	chr11;chr11;chr11;chr11;chr11;chr11;chr11;chr11;chr11;chr11;chr11;chr11;chr11;chr11;chr11;chr11;chr11;chr11;chr11;chr11;chr11;chr11;chr11;chr11;chr11;chr11;chr11;chr11;chr11;chr11;chr11;chr11;chr11;chr11;chr11;chr11;chr11;chr11;chr11;chr11;chr11;chr11;chr11;chr11;chr11;chr11;chr11;chr11;chr11;chr11;chr11;chr11;chr11;chr11;chr11;chr11	107033081;107033081;107040226;107040226;107042675;107042675;107043633;107043633;107047000;107047000;107052789;107052789;107053223;107053223;107054456;107054855;107055872;107055872;107058634;107058634;107060472;107060472;107061684;107061684;107062536;107062536;107065668;107065668;107065946;107065946;107067127;107067127;107068275;107068275;107072683;107072683;107076522;107076522;107077660;107077660;107078520;107078520;107080723;107080723;107081216;107081216;107082513;107082513;107095716;107095716;107099566;107099566;107110813;107110813;107131274;107131274	107035839;107035839;107040412;107040412;107042759;107042759;107043825;107043825;107047343;107047343;107053014;107053014;107053305;107053305;107055318;107055318;107056106;107056106;107058851;107058851;107060580;107060580;107061835;107061835;107062782;107062782;107065710;107065710;107066096;107066096;107067255;107067255;107068399;107068399;107074990;107074990;107076701;107076701;107077798;107077798;107078649;107078649;107080854;107080854;107081571;107081571;107082700;107082700;107095925;107095925;107099789;107099789;107111635;107111635;107132147;107132147	-;-;-;-;-;-;-;-;-;-;-;-;-;-;-;-;-;-;-;-;-;-;-;-;-;-;-;-;-;-;-;-;-;-;-;-;-;-;-;-;-;-;-;-;-;-;-;-;-;-;-;-;-;-;-;-	11713	6337	chr11;chr11;chr11;chr11;chr11;chr11;chr11;chr11;chr11;chr11;chr11;chr11;chr11;chr11;chr11;chr11;chr11;chr11;chr11;chr11;chr11;chr11;chr11;chr11;chr11;chr11;chr11;chr11;chr11;chr11;chr11;chr11;chr11;chr11;chr11;chr11;chr11;chr11;chr11;chr11;chr11;chr11;chr11;chr11;chr11;chr11;chr11;chr11;chr11;chr11;chr11;chr11;chr11;chr11;chr11;chr11	107033081;107033081;107040226;107040226;107042675;107042675;107043633;107043633;107047000;107047000;107052789;107052789;107053223;107053223;107054456;107054855;107055872;107055872;107058634;107058634;107060472;107060472;107061684;107061684;107062536;107062536;107065668;107065668;107065946;107065946;107067127;107067127;107068275;107068275;107072683;107072683;107076522;107076522;107077660;107077660;107078520;107078520;107080723;107080723;107081216;107081216;107082513;107082513;107095716;107095716;107099566;107099566;107110813;107110813;107131274;107131274	107035839;107035839;107040412;107040412;107042759;107042759;107043825;107043825;107047343;107047343;107053014;107053014;107053305;107053305;107055318;107055318;107056106;107056106;107058851;107058851;107060580;107060580;107061835;107061835;107062782;107062782;107065710;107065710;107066096;107066096;107067255;107067255;107068399;107068399;107074990;107074990;107076701;107076701;107077798;107077798;107078649;107078649;107080854;107080854;107081571;107081571;107082700;107082700;107095925;107095925;107099789;107099789;107111635;107111635;107132147;107132147	-;-;-;-;-;-;-;-;-;-;-;-;-;-;-;-;-;-;-;-;-;-;-;-;-;-;-;-;-;-;-;-;-;-;-;-;-;-;-;-;-;-;-;-;-;-;-;-;-;-;-;-;-;-;-;-	11713	9028	chr11;chr11;chr11;chr11;chr11;chr11;chr11;chr11;chr11;chr11;chr11;chr11;chr11;chr11;chr11;chr11;chr11;chr11;chr11;chr11;chr11;chr11;chr11;chr11;chr11;chr11;chr11;chr11;chr11;chr11;chr11;chr11;chr11;chr11;chr11;chr11;chr11;chr11;chr11;chr11;chr11;chr11;chr11;chr11;chr11;chr11;chr11;chr11;chr11;chr11;chr11;chr11;chr11;chr11;chr11;chr11	107033081;107033081;107040226;107040226;107042675;107042675;107043633;107043633;107047000;107047000;107052789;107052789;107053223;107053223;107054456;107054855;107055872;107055872;107058634;107058634;107060472;107060472;107061684;107061684;107062536;107062536;107065668;107065668;107065946;107065946;107067127;107067127;107068275;107068275;107072683;107072683;107076522;107076522;107077660;107077660;107078520;107078520;107080723;107080723;107081216;107081216;107082513;107082513;107095716;107095716;107099566;107099566;107110813;107110813;107131274;107131274	107035839;107035839;107040412;107040412;107042759;107042759;107043825;107043825;107047343;107047343;107053014;107053014;107053305;107053305;107055318;107055318;107056106;107056106;107058851;107058851;107060580;107060580;107061835;107061835;107062782;107062782;107065710;107065710;107066096;107066096;107067255;107067255;107068399;107068399;107074990;107074990;107076701;107076701;107077798;107077798;107078649;107078649;107080854;107080854;107081571;107081571;107082700;107082700;107095925;107095925;107099789;107099789;107111635;107111635;107132147;107132147	-;-;-;-;-;-;-;-;-;-;-;-;-;-;-;-;-;-;-;-;-;-;-;-;-;-;-;-;-;-;-;-;-;-;-;-;-;-;-;-;-;-;-;-;-;-;-;-;-;-;-;-;-;-;-;-	11713	9318	chr11;chr11;chr11;chr11;chr11;chr11;chr11;chr11;chr11;chr11;chr11;chr11;chr11;chr11;chr11;chr11;chr11;chr11;chr11;chr11;chr11;chr11;chr11;chr11;chr11;chr11;chr11;chr11;chr11;chr11;chr11;chr11;chr11;chr11;chr11;chr11;chr11;chr11;chr11;chr11;chr11;chr11;chr11;chr11;chr11;chr11;chr11;chr11;chr11;chr11;chr11;chr11;chr11;chr11;chr11;chr11	107033081;107033081;107040226;107040226;107042675;107042675;107043633;107043633;107047000;107047000;107052789;107052789;107053223;107053223;107054456;107054855;107055872;107055872;107058634;107058634;107060472;107060472;107061684;107061684;107062536;107062536;107065668;107065668;107065946;107065946;107067127;107067127;107068275;107068275;107072683;107072683;107076522;107076522;107077660;107077660;107078520;107078520;107080723;107080723;107081216;107081216;107082513;107082513;107095716;107095716;107099566;107099566;107110813;107110813;107131274;107131274	107035839;107035839;107040412;107040412;107042759;107042759;107043825;107043825;107047343;107047343;107053014;107053014;107053305;107053305;107055318;107055318;107056106;107056106;107058851;107058851;107060580;107060580;107061835;107061835;107062782;107062782;107065710;107065710;107066096;107066096;107067255;107067255;107068399;107068399;107074990;107074990;107076701;107076701;107077798;107077798;107078649;107078649;107080854;107080854;107081571;107081571;107082700;107082700;107095925;107095925;107099789;107099789;107111635;107111635;107132147;107132147	-;-;-;-;-;-;-;-;-;-;-;-;-;-;-;-;-;-;-;-;-;-;-;-;-;-;-;-;-;-;-;-;-;-;-;-;-;-;-;-;-;-;-;-;-;-;-;-;-;-;-;-;-;-;-;-	11713	7558	chr11;chr11;chr11;chr11;chr11;chr11;chr11;chr11;chr11;chr11;chr11;chr11;chr11;chr11;chr11;chr11;chr11;chr11;chr11;chr11;chr11;chr11;chr11;chr11;chr11;chr11;chr11;chr11;chr11;chr11;chr11;chr11;chr11;chr11;chr11;chr11;chr11;chr11;chr11;chr11;chr11;chr11;chr11;chr11;chr11;chr11;chr11;chr11;chr11;chr11;chr11;chr11;chr11;chr11;chr11;chr11	107033081;107033081;107040226;107040226;107042675;107042675;107043633;107043633;107047000;107047000;107052789;107052789;107053223;107053223;107054456;107054855;107055872;107055872;107058634;107058634;107060472;107060472;107061684;107061684;107062536;107062536;107065668;107065668;107065946;107065946;107067127;107067127;107068275;107068275;107072683;107072683;107076522;107076522;107077660;107077660;107078520;107078520;107080723;107080723;107081216;107081216;107082513;107082513;107095716;107095716;107099566;107099566;107110813;107110813;107131274;107131274	107035839;107035839;107040412;107040412;107042759;107042759;107043825;107043825;107047343;107047343;107053014;107053014;107053305;107053305;107055318;107055318;107056106;107056106;107058851;107058851;107060580;107060580;107061835;107061835;107062782;107062782;107065710;107065710;107066096;107066096;107067255;107067255;107068399;107068399;107074990;107074990;107076701;107076701;107077798;107077798;107078649;107078649;107080854;107080854;107081571;107081571;107082700;107082700;107095925;107095925;107099789;107099789;107111635;107111635;107132147;107132147	-;-;-;-;-;-;-;-;-;-;-;-;-;-;-;-;-;-;-;-;-;-;-;-;-;-;-;-;-;-;-;-;-;-;-;-;-;-;-;-;-;-;-;-;-;-;-;-;-;-;-;-;-;-;-;-	11713	8390	chr11;chr11;chr11;chr11;chr11;chr11;chr11;chr11;chr11;chr11;chr11;chr11;chr11;chr11;chr11;chr11;chr11;chr11;chr11;chr11;chr11;chr11;chr11;chr11;chr11;chr11;chr11;chr11;chr11;chr11;chr11;chr11;chr11;chr11;chr11;chr11;chr11;chr11;chr11;chr11;chr11;chr11;chr11;chr11;chr11;chr11;chr11;chr11;chr11;chr11;chr11;chr11;chr11;chr11;chr11;chr11	107033081;107033081;107040226;107040226;107042675;107042675;107043633;107043633;107047000;107047000;107052789;107052789;107053223;107053223;107054456;107054855;107055872;107055872;107058634;107058634;107060472;107060472;107061684;107061684;107062536;107062536;107065668;107065668;107065946;107065946;107067127;107067127;107068275;107068275;107072683;107072683;107076522;107076522;107077660;107077660;107078520;107078520;107080723;107080723;107081216;107081216;107082513;107082513;107095716;107095716;107099566;107099566;107110813;107110813;107131274;107131274	107035839;107035839;107040412;107040412;107042759;107042759;107043825;107043825;107047343;107047343;107053014;107053014;107053305;107053305;107055318;107055318;107056106;107056106;107058851;107058851;107060580;107060580;107061835;107061835;107062782;107062782;107065710;107065710;107066096;107066096;107067255;107067255;107068399;107068399;107074990;107074990;107076701;107076701;107077798;107077798;107078649;107078649;107080854;107080854;107081571;107081571;107082700;107082700;107095925;107095925;107099789;107099789;107111635;107111635;107132147;107132147	-;-;-;-;-;-;-;-;-;-;-;-;-;-;-;-;-;-;-;-;-;-;-;-;-;-;-;-;-;-;-;-;-;-;-;-;-;-;-;-;-;-;-;-;-;-;-;-;-;-;-;-;-;-;-;-	11713	7976	chr11;chr11;chr11;chr11;chr11;chr11;chr11;chr11;chr11;chr11;chr11;chr11;chr11;chr11;chr11;chr11;chr11;chr11;chr11;chr11;chr11;chr11;chr11;chr11;chr11;chr11;chr11;chr11;chr11;chr11;chr11;chr11;chr11;chr11;chr11;chr11;chr11;chr11;chr11;chr11;chr11;chr11;chr11;chr11;chr11;chr11;chr11;chr11;chr11;chr11;chr11;chr11;chr11;chr11;chr11;chr11	107033081;107033081;107040226;107040226;107042675;107042675;107043633;107043633;107047000;107047000;107052789;107052789;107053223;107053223;107054456;107054855;107055872;107055872;107058634;107058634;107060472;107060472;107061684;107061684;107062536;107062536;107065668;107065668;107065946;107065946;107067127;107067127;107068275;107068275;107072683;107072683;107076522;107076522;107077660;107077660;107078520;107078520;107080723;107080723;107081216;107081216;107082513;107082513;107095716;107095716;107099566;107099566;107110813;107110813;107131274;107131274	107035839;107035839;107040412;107040412;107042759;107042759;107043825;107043825;107047343;107047343;107053014;107053014;107053305;107053305;107055318;107055318;107056106;107056106;107058851;107058851;107060580;107060580;107061835;107061835;107062782;107062782;107065710;107065710;107066096;107066096;107067255;107067255;107068399;107068399;107074990;107074990;107076701;107076701;107077798;107077798;107078649;107078649;107080854;107080854;107081571;107081571;107082700;107082700;107095925;107095925;107099789;107099789;107111635;107111635;107132147;107132147	-;-;-;-;-;-;-;-;-;-;-;-;-;-;-;-;-;-;-;-;-;-;-;-;-;-;-;-;-;-;-;-;-;-;-;-;-;-;-;-;-;-;-;-;-;-;-;-;-;-;-;-;-;-;-;-	11713	8803
Clu	chr14;chr14;chr14;chr14;chr14;chr14;chr14;chr14;chr14	65968483;65971732;65973325;65974843;65975581;65976906;65979651;65980854;65981308	65968688;65971852;65973473;65975013;65975992;65977010;65979880;65981029;65981548	+;+;+;+;+;+;+;+;+	1811	1309	chr14;chr14;chr14;chr14;chr14;chr14;chr14;chr14;chr14	65968483;65971732;65973325;65974843;65975581;65976906;65979651;65980854;65981308	65968688;65971852;65973473;65975013;65975992;65977010;65979880;65981029;65981548	+;+;+;+;+;+;+;+;+	1811	1165	chr14;chr14;chr14;chr14;chr14;chr14;chr14;chr14;chr14	65968483;65971732;65973325;65974843;65975581;65976906;65979651;65980854;65981308	65968688;65971852;65973473;65975013;65975992;65977010;65979880;65981029;65981548	+;+;+;+;+;+;+;+;+	1811	647	chr14;chr14;chr14;chr14;chr14;chr14;chr14;chr14;chr14	65968483;65971732;65973325;65974843;65975581;65976906;65979651;65980854;65981308	65968688;65971852;65973473;65975013;65975992;65977010;65979880;65981029;65981548	+;+;+;+;+;+;+;+;+	1811	626	chr14;chr14;chr14;chr14;chr14;chr14;chr14;chr14;chr14	65968483;65971732;65973325;65974843;65975581;65976906;65979651;65980854;65981308	65968688;65971852;65973473;65975013;65975992;65977010;65979880;65981029;65981548	+;+;+;+;+;+;+;+;+	1811	363	chr14;chr14;chr14;chr14;chr14;chr14;chr14;chr14;chr14	65968483;65971732;65973325;65974843;65975581;65976906;65979651;65980854;65981308	65968688;65971852;65973473;65975013;65975992;65977010;65979880;65981029;65981548	+;+;+;+;+;+;+;+;+	1811	319	chr14;chr14;chr14;chr14;chr14;chr14;chr14;chr14;chr14	65968483;65971732;65973325;65974843;65975581;65976906;65979651;65980854;65981308	65968688;65971852;65973473;65975013;65975992;65977010;65979880;65981029;65981548	+;+;+;+;+;+;+;+;+	1811	413	chr14;chr14;chr14;chr14;chr14;chr14;chr14;chr14;chr14	65968483;65971732;65973325;65974843;65975581;65976906;65979651;65980854;65981308	65968688;65971852;65973473;65975013;65975992;65977010;65979880;65981029;65981548	+;+;+;+;+;+;+;+;+	1811	343	chr14;chr14;chr14;chr14;chr14;chr14;chr14;chr14;chr14	65968483;65971732;65973325;65974843;65975581;65976906;65979651;65980854;65981308	65968688;65971852;65973473;65975013;65975992;65977010;65979880;65981029;65981548	+;+;+;+;+;+;+;+;+	1811	111	chr14;chr14;chr14;chr14;chr14;chr14;chr14;chr14;chr14	65968483;65971732;65973325;65974843;65975581;65976906;65979651;65980854;65981308	65968688;65971852;65973473;65975013;65975992;65977010;65979880;65981029;65981548	+;+;+;+;+;+;+;+;+	1811	162	chr14;chr14;chr14;chr14;chr14;chr14;chr14;chr14;chr14	65968483;65971732;65973325;65974843;65975581;65976906;65979651;65980854;65981308	65968688;65971852;65973473;65975013;65975992;65977010;65979880;65981029;65981548	+;+;+;+;+;+;+;+;+	1811	248	chr14;chr14;chr14;chr14;chr14;chr14;chr14;chr14;chr14	65968483;65971732;65973325;65974843;65975581;65976906;65979651;65980854;65981308	65968688;65971852;65973473;65975013;65975992;65977010;65979880;65981029;65981548	+;+;+;+;+;+;+;+;+	1811	199	chr14;chr14;chr14;chr14;chr14;chr14;chr14;chr14;chr14	65968483;65971732;65973325;65974843;65975581;65976906;65979651;65980854;65981308	65968688;65971852;65973473;65975013;65975992;65977010;65979880;65981029;65981548	+;+;+;+;+;+;+;+;+	1811	304	chr14;chr14;chr14;chr14;chr14;chr14;chr14;chr14;chr14	65968483;65971732;65973325;65974843;65975581;65976906;65979651;65980854;65981308	65968688;65971852;65973473;65975013;65975992;65977010;65979880;65981029;65981548	+;+;+;+;+;+;+;+;+	1811	431	chr14;chr14;chr14;chr14;chr14;chr14;chr14;chr14;chr14	65968483;65971732;65973325;65974843;65975581;65976906;65979651;65980854;65981308	65968688;65971852;65973473;65975013;65975992;65977010;65979880;65981029;65981548	+;+;+;+;+;+;+;+;+	1811	951	chr14;chr14;chr14;chr14;chr14;chr14;chr14;chr14;chr14	65968483;65971732;65973325;65974843;65975581;65976906;65979651;65980854;65981308	65968688;65971852;65973473;65975013;65975992;65977010;65979880;65981029;65981548	+;+;+;+;+;+;+;+;+	1811	885	chr14;chr14;chr14;chr14;chr14;chr14;chr14;chr14;chr14	65968483;65971732;65973325;65974843;65975581;65976906;65979651;65980854;65981308	65968688;65971852;65973473;65975013;65975992;65977010;65979880;65981029;65981548	+;+;+;+;+;+;+;+;+	1811	903	chr14;chr14;chr14;chr14;chr14;chr14;chr14;chr14;chr14	65968483;65971732;65973325;65974843;65975581;65976906;65979651;65980854;65981308	65968688;65971852;65973473;65975013;65975992;65977010;65979880;65981029;65981548	+;+;+;+;+;+;+;+;+	1811	667	chr14;chr14;chr14;chr14;chr14;chr14;chr14;chr14;chr14	65968483;65971732;65973325;65974843;65975581;65976906;65979651;65980854;65981308	65968688;65971852;65973473;65975013;65975992;65977010;65979880;65981029;65981548	+;+;+;+;+;+;+;+;+	1811	1536	chr14;chr14;chr14;chr14;chr14;chr14;chr14;chr14;chr14	65968483;65971732;65973325;65974843;65975581;65976906;65979651;65980854;65981308	65968688;65971852;65973473;65975013;65975992;65977010;65979880;65981029;65981548	+;+;+;+;+;+;+;+;+	1811	1271	chr14;chr14;chr14;chr14;chr14;chr14;chr14;chr14;chr14	65968483;65971732;65973325;65974843;65975581;65976906;65979651;65980854;65981308	65968688;65971852;65973473;65975013;65975992;65977010;65979880;65981029;65981548	+;+;+;+;+;+;+;+;+	1811	1185	chr14;chr14;chr14;chr14;chr14;chr14;chr14;chr14;chr14	65968483;65971732;65973325;65974843;65975581;65976906;65979651;65980854;65981308	65968688;65971852;65973473;65975013;65975992;65977010;65979880;65981029;65981548	+;+;+;+;+;+;+;+;+	1811	1078	chr14;chr14;chr14;chr14;chr14;chr14;chr14;chr14;chr14	65968483;65971732;65973325;65974843;65975581;65976906;65979651;65980854;65981308	65968688;65971852;65973473;65975013;65975992;65977010;65979880;65981029;65981548	+;+;+;+;+;+;+;+;+	1811	2730	chr14;chr14;chr14;chr14;chr14;chr14;chr14;chr14;chr14	65968483;65971732;65973325;65974843;65975581;65976906;65979651;65980854;65981308	65968688;65971852;65973473;65975013;65975992;65977010;65979880;65981029;65981548	+;+;+;+;+;+;+;+;+	1811	3054	chr14;chr14;chr14;chr14;chr14;chr14;chr14;chr14;chr14	65968483;65971732;65973325;65974843;65975581;65976906;65979651;65980854;65981308	65968688;65971852;65973473;65975013;65975992;65977010;65979880;65981029;65981548	+;+;+;+;+;+;+;+;+	1811	3171	chr14;chr14;chr14;chr14;chr14;chr14;chr14;chr14;chr14	65968483;65971732;65973325;65974843;65975581;65976906;65979651;65980854;65981308	65968688;65971852;65973473;65975013;65975992;65977010;65979880;65981029;65981548	+;+;+;+;+;+;+;+;+	1811	3653
Slurp1	chr15;chr15;chr15	74726644;74727482;74727941	74726962;74727601;74728023	-;-;-	522	0	chr15;chr15;chr15	74726644;74727482;74727941	74726962;74727601;74728023	-;-;-	522	0	chr15;chr15;chr15	74726644;74727482;74727941	74726962;74727601;74728023	-;-;-	522	0	chr15;chr15;chr15	74726644;74727482;74727941	74726962;74727601;74728023	-;-;-	522	0	chr15;chr15;chr15	74726644;74727482;74727941	74726962;74727601;74728023	-;-;-	522	0	chr15;chr15;chr15	74726644;74727482;74727941	74726962;74727601;74728023	-;-;-	522	0	chr15;chr15;chr15	74726644;74727482;74727941	74726962;74727601;74728023	-;-;-	522	1	chr15;chr15;chr15	74726644;74727482;74727941	74726962;74727601;74728023	-;-;-	522	0	chr15;chr15;chr15	74726644;74727482;74727941	74726962;74727601;74728023	-;-;-	522	2	chr15;chr15;chr15	74726644;74727482;74727941	74726962;74727601;74728023	-;-;-	522	0	chr15;chr15;chr15	74726644;74727482;74727941	74726962;74727601;74728023	-;-;-	522	3	chr15;chr15;chr15	74726644;74727482;74727941	74726962;74727601;74728023	-;-;-	522	0	chr15;chr15;chr15	74726644;74727482;74727941	74726962;74727601;74728023	-;-;-	522	0	chr15;chr15;chr15	74726644;74727482;74727941	74726962;74727601;74728023	-;-;-	522	0	chr15;chr15;chr15	74726644;74727482;74727941	74726962;74727601;74728023	-;-;-	522	0	chr15;chr15;chr15	74726644;74727482;74727941	74726962;74727601;74728023	-;-;-	522	0	chr15;chr15;chr15	74726644;74727482;74727941	74726962;74727601;74728023	-;-;-	522	0	chr15;chr15;chr15	74726644;74727482;74727941	74726962;74727601;74728023	-;-;-	522	1	chr15;chr15;chr15	74726644;74727482;74727941	74726962;74727601;74728023	-;-;-	522	0	chr15;chr15;chr15	74726644;74727482;74727941	74726962;74727601;74728023	-;-;-	522	1	chr15;chr15;chr15	74726644;74727482;74727941	74726962;74727601;74728023	-;-;-	522	0	chr15;chr15;chr15	74726644;74727482;74727941	74726962;74727601;74728023	-;-;-	522	0	chr15;chr15;chr15	74726644;74727482;74727941	74726962;74727601;74728023	-;-;-	522	0	chr15;chr15;chr15	74726644;74727482;74727941	74726962;74727601;74728023	-;-;-	522	1	chr15;chr15;chr15	74726644;74727482;74727941	74726962;74727601;74728023	-;-;-	522	0	chr15;chr15;chr15	74726644;74727482;74727941	74726962;74727601;74728023	-;-;-	522	0
Gucy2g	chr19;chr19;chr19;chr19;chr19;chr19;chr19;chr19;chr19;chr19;chr19;chr19;chr19;chr19;chr19;chr19;chr19;chr19;chr19;chr19;chr19;chr19;chr19;chr19;chr19;chr19;chr19;chr19;chr19;chr19	55198099;55198099;55199464;55199464;55202095;55202095;55203011;55203011;55206152;55206152;55207863;55207863;55210212;55210212;55215045;55215045;55217263;55217263;55222327;55222874;55223687;55225961;55227343;55228123;55229708;55231018;55233039;55235548;55237750;55240853	55198788;55198788;55199555;55199555;55202193;55202193;55203185;55203185;55206344;55206344;55208003;55208003;55210389;55210389;55215200;55215200;55217431;55217572;55222398;55222978;55223770;55226098;55227518;55228235;55229843;55231159;55233224;55235657;55238098;55241252	-;-;-;-;-;-;-;-;-;-;-;-;-;-;-;-;-;-;-;-;-;-;-;-;-;-;-;-;-;-	4045	5	chr19;chr19;chr19;chr19;chr19;chr19;chr19;chr19;chr19;chr19;chr19;chr19;chr19;chr19;chr19;chr19;chr19;chr19;chr19;chr19;chr19;chr19;chr19;chr19;chr19;chr19;chr19;chr19;chr19;chr19	55198099;55198099;55199464;55199464;55202095;55202095;55203011;55203011;55206152;55206152;55207863;55207863;55210212;55210212;55215045;55215045;55217263;55217263;55222327;55222874;55223687;55225961;55227343;55228123;55229708;55231018;55233039;55235548;55237750;55240853	55198788;55198788;55199555;55199555;55202193;55202193;55203185;55203185;55206344;55206344;55208003;55208003;55210389;55210389;55215200;55215200;55217431;55217572;55222398;55222978;55223770;55226098;55227518;55228235;55229843;55231159;55233224;55235657;55238098;55241252	-;-;-;-;-;-;-;-;-;-;-;-;-;-;-;-;-;-;-;-;-;-;-;-;-;-;-;-;-;-	4045	6	chr19;chr19;chr19;chr19;chr19;chr19;chr19;chr19;chr19;chr19;chr19;chr19;chr19;chr19;chr19;chr19;chr19;chr19;chr19;chr19;chr19;chr19;chr19;chr19;chr19;chr19;chr19;chr19;chr19;chr19	55198099;55198099;55199464;55199464;55202095;55202095;55203011;55203011;55206152;55206152;55207863;55207863;55210212;55210212;55215045;55215045;55217263;55217263;55222327;55222874;55223687;55225961;55227343;55228123;55229708;55231018;55233039;55235548;55237750;55240853	55198788;55198788;55199555;55199555;55202193;55202193;55203185;55203185;55206344;55206344;55208003;55208003;55210389;55210389;55215200;55215200;55217431;55217572;55222398;55222978;55223770;55226098;55227518;55228235;55229843;55231159;55233224;55235657;55238098;55241252	-;-;-;-;-;-;-;-;-;-;-;-;-;-;-;-;-;-;-;-;-;-;-;-;-;-;-;-;-;-	4045	10	chr19;chr19;chr19;chr19;chr19;chr19;chr19;chr19;chr19;chr19;chr19;chr19;chr19;chr19;chr19;chr19;chr19;chr19;chr19;chr19;chr19;chr19;chr19;chr19;chr19;chr19;chr19;chr19;chr19;chr19	55198099;55198099;55199464;55199464;55202095;55202095;55203011;55203011;55206152;55206152;55207863;55207863;55210212;55210212;55215045;55215045;55217263;55217263;55222327;55222874;55223687;55225961;55227343;55228123;55229708;55231018;55233039;55235548;55237750;55240853	55198788;55198788;55199555;55199555;55202193;55202193;55203185;55203185;55206344;55206344;55208003;55208003;55210389;55210389;55215200;55215200;55217431;55217572;55222398;55222978;55223770;55226098;55227518;55228235;55229843;55231159;55233224;55235657;55238098;55241252	-;-;-;-;-;-;-;-;-;-;-;-;-;-;-;-;-;-;-;-;-;-;-;-;-;-;-;-;-;-	4045	7	chr19;chr19;chr19;chr19;chr19;chr19;chr19;chr19;chr19;chr19;chr19;chr19;chr19;chr19;chr19;chr19;chr19;chr19;chr19;chr19;chr19;chr19;chr19;chr19;chr19;chr19;chr19;chr19;chr19;chr19	55198099;55198099;55199464;55199464;55202095;55202095;55203011;55203011;55206152;55206152;55207863;55207863;55210212;55210212;55215045;55215045;55217263;55217263;55222327;55222874;55223687;55225961;55227343;55228123;55229708;55231018;55233039;55235548;55237750;55240853	55198788;55198788;55199555;55199555;55202193;55202193;55203185;55203185;55206344;55206344;55208003;55208003;55210389;55210389;55215200;55215200;55217431;55217572;55222398;55222978;55223770;55226098;55227518;55228235;55229843;55231159;55233224;55235657;55238098;55241252	-;-;-;-;-;-;-;-;-;-;-;-;-;-;-;-;-;-;-;-;-;-;-;-;-;-;-;-;-;-	4045	9	chr19;chr19;chr19;chr19;chr19;chr19;chr19;chr19;chr19;chr19;chr19;chr19;chr19;chr19;chr19;chr19;chr19;chr19;chr19;chr19;chr19;chr19;chr19;chr19;chr19;chr19;chr19;chr19;chr19;chr19	55198099;55198099;55199464;55199464;55202095;55202095;55203011;55203011;55206152;55206152;55207863;55207863;55210212;55210212;55215045;55215045;55217263;55217263;55222327;55222874;55223687;55225961;55227343;55228123;55229708;55231018;55233039;55235548;55237750;55240853	55198788;55198788;55199555;55199555;55202193;55202193;55203185;55203185;55206344;55206344;55208003;55208003;55210389;55210389;55215200;55215200;55217431;55217572;55222398;55222978;55223770;55226098;55227518;55228235;55229843;55231159;55233224;55235657;55238098;55241252	-;-;-;-;-;-;-;-;-;-;-;-;-;-;-;-;-;-;-;-;-;-;-;-;-;-;-;-;-;-	4045	11	chr19;chr19;chr19;chr19;chr19;chr19;chr19;chr19;chr19;chr19;chr19;chr19;chr19;chr19;chr19;chr19;chr19;chr19;chr19;chr19;chr19;chr19;chr19;chr19;chr19;chr19;chr19;chr19;chr19;chr19	55198099;55198099;55199464;55199464;55202095;55202095;55203011;55203011;55206152;55206152;55207863;55207863;55210212;55210212;55215045;55215045;55217263;55217263;55222327;55222874;55223687;55225961;55227343;55228123;55229708;55231018;55233039;55235548;55237750;55240853	55198788;55198788;55199555;55199555;55202193;55202193;55203185;55203185;55206344;55206344;55208003;55208003;55210389;55210389;55215200;55215200;55217431;55217572;55222398;55222978;55223770;55226098;55227518;55228235;55229843;55231159;55233224;55235657;55238098;55241252	-;-;-;-;-;-;-;-;-;-;-;-;-;-;-;-;-;-;-;-;-;-;-;-;-;-;-;-;-;-	4045	11	chr19;chr19;chr19;chr19;chr19;chr19;chr19;chr19;chr19;chr19;chr19;chr19;chr19;chr19;chr19;chr19;chr19;chr19;chr19;chr19;chr19;chr19;chr19;chr19;chr19;chr19;chr19;chr19;chr19;chr19	55198099;55198099;55199464;55199464;55202095;55202095;55203011;55203011;55206152;55206152;55207863;55207863;55210212;55210212;55215045;55215045;55217263;55217263;55222327;55222874;55223687;55225961;55227343;55228123;55229708;55231018;55233039;55235548;55237750;55240853	55198788;55198788;55199555;55199555;55202193;55202193;55203185;55203185;55206344;55206344;55208003;55208003;55210389;55210389;55215200;55215200;55217431;55217572;55222398;55222978;55223770;55226098;55227518;55228235;55229843;55231159;55233224;55235657;55238098;55241252	-;-;-;-;-;-;-;-;-;-;-;-;-;-;-;-;-;-;-;-;-;-;-;-;-;-;-;-;-;-	4045	11	chr19;chr19;chr19;chr19;chr19;chr19;chr19;chr19;chr19;chr19;chr19;chr19;chr19;chr19;chr19;chr19;chr19;chr19;chr19;chr19;chr19;chr19;chr19;chr19;chr19;chr19;chr19;chr19;chr19;chr19	55198099;55198099;55199464;55199464;55202095;55202095;55203011;55203011;55206152;55206152;55207863;55207863;55210212;55210212;55215045;55215045;55217263;55217263;55222327;55222874;55223687;55225961;55227343;55228123;55229708;55231018;55233039;55235548;55237750;55240853	55198788;55198788;55199555;55199555;55202193;55202193;55203185;55203185;55206344;55206344;55208003;55208003;55210389;55210389;55215200;55215200;55217431;55217572;55222398;55222978;55223770;55226098;55227518;55228235;55229843;55231159;55233224;55235657;55238098;55241252	-;-;-;-;-;-;-;-;-;-;-;-;-;-;-;-;-;-;-;-;-;-;-;-;-;-;-;-;-;-	4045	6	chr19;chr19;chr19;chr19;chr19;chr19;chr19;chr19;chr19;chr19;chr19;chr19;chr19;chr19;chr19;chr19;chr19;chr19;chr19;chr19;chr19;chr19;chr19;chr19;chr19;chr19;chr19;chr19;chr19;chr19	55198099;55198099;55199464;55199464;55202095;55202095;55203011;55203011;55206152;55206152;55207863;55207863;55210212;55210212;55215045;55215045;55217263;55217263;55222327;55222874;55223687;55225961;55227343;55228123;55229708;55231018;55233039;55235548;55237750;55240853	55198788;55198788;55199555;55199555;55202193;55202193;55203185;55203185;55206344;55206344;55208003;55208003;55210389;55210389;55215200;55215200;55217431;55217572;55222398;55222978;55223770;55226098;55227518;55228235;55229843;55231159;55233224;55235657;55238098;55241252	-;-;-;-;-;-;-;-;-;-;-;-;-;-;-;-;-;-;-;-;-;-;-;-;-;-;-;-;-;-	4045	12	chr19;chr19;chr19;chr19;chr19;chr19;chr19;chr19;chr19;chr19;chr19;chr19;chr19;chr19;chr19;chr19;chr19;chr19;chr19;chr19;chr19;chr19;chr19;chr19;chr19;chr19;chr19;chr19;chr19;chr19	55198099;55198099;55199464;55199464;55202095;55202095;55203011;55203011;55206152;55206152;55207863;55207863;55210212;55210212;55215045;55215045;55217263;55217263;55222327;55222874;55223687;55225961;55227343;55228123;55229708;55231018;55233039;55235548;55237750;55240853	55198788;55198788;55199555;55199555;55202193;55202193;55203185;55203185;55206344;55206344;55208003;55208003;55210389;55210389;55215200;55215200;55217431;55217572;55222398;55222978;55223770;55226098;55227518;55228235;55229843;55231159;55233224;55235657;55238098;55241252	-;-;-;-;-;-;-;-;-;-;-;-;-;-;-;-;-;-;-;-;-;-;-;-;-;-;-;-;-;-	4045	17	chr19;chr19;chr19;chr19;chr19;chr19;chr19;chr19;chr19;chr19;chr19;chr19;chr19;chr19;chr19;chr19;chr19;chr19;chr19;chr19;chr19;chr19;chr19;chr19;chr19;chr19;chr19;chr19;chr19;chr19	55198099;55198099;55199464;55199464;55202095;55202095;55203011;55203011;55206152;55206152;55207863;55207863;55210212;55210212;55215045;55215045;55217263;55217263;55222327;55222874;55223687;55225961;55227343;55228123;55229708;55231018;55233039;55235548;55237750;55240853	55198788;55198788;55199555;55199555;55202193;55202193;55203185;55203185;55206344;55206344;55208003;55208003;55210389;55210389;55215200;55215200;55217431;55217572;55222398;55222978;55223770;55226098;55227518;55228235;55229843;55231159;55233224;55235657;55238098;55241252	-;-;-;-;-;-;-;-;-;-;-;-;-;-;-;-;-;-;-;-;-;-;-;-;-;-;-;-;-;-	4045	12	chr19;chr19;chr19;chr19;chr19;chr19;chr19;chr19;chr19;chr19;chr19;chr19;chr19;chr19;chr19;chr19;chr19;chr19;chr19;chr19;chr19;chr19;chr19;chr19;chr19;chr19;chr19;chr19;chr19;chr19	55198099;55198099;55199464;55199464;55202095;55202095;55203011;55203011;55206152;55206152;55207863;55207863;55210212;55210212;55215045;55215045;55217263;55217263;55222327;55222874;55223687;55225961;55227343;55228123;55229708;55231018;55233039;55235548;55237750;55240853	55198788;55198788;55199555;55199555;55202193;55202193;55203185;55203185;55206344;55206344;55208003;55208003;55210389;55210389;55215200;55215200;55217431;55217572;55222398;55222978;55223770;55226098;55227518;55228235;55229843;55231159;55233224;55235657;55238098;55241252	-;-;-;-;-;-;-;-;-;-;-;-;-;-;-;-;-;-;-;-;-;-;-;-;-;-;-;-;-;-	4045	6	chr19;chr19;chr19;chr19;chr19;chr19;chr19;chr19;chr19;chr19;chr19;chr19;chr19;chr19;chr19;chr19;chr19;chr19;chr19;chr19;chr19;chr19;chr19;chr19;chr19;chr19;chr19;chr19;chr19;chr19	55198099;55198099;55199464;55199464;55202095;55202095;55203011;55203011;55206152;55206152;55207863;55207863;55210212;55210212;55215045;55215045;55217263;55217263;55222327;55222874;55223687;55225961;55227343;55228123;55229708;55231018;55233039;55235548;55237750;55240853	55198788;55198788;55199555;55199555;55202193;55202193;55203185;55203185;55206344;55206344;55208003;55208003;55210389;55210389;55215200;55215200;55217431;55217572;55222398;55222978;55223770;55226098;55227518;55228235;55229843;55231159;55233224;55235657;55238098;55241252	-;-;-;-;-;-;-;-;-;-;-;-;-;-;-;-;-;-;-;-;-;-;-;-;-;-;-;-;-;-	4045	10	chr19;chr19;chr19;chr19;chr19;chr19;chr19;chr19;chr19;chr19;chr19;chr19;chr19;chr19;chr19;chr19;chr19;chr19;chr19;chr19;chr19;chr19;chr19;chr19;chr19;chr19;chr19;chr19;chr19;chr19	55198099;55198099;55199464;55199464;55202095;55202095;55203011;55203011;55206152;55206152;55207863;55207863;55210212;55210212;55215045;55215045;55217263;55217263;55222327;55222874;55223687;55225961;55227343;55228123;55229708;55231018;55233039;55235548;55237750;55240853	55198788;55198788;55199555;55199555;55202193;55202193;55203185;55203185;55206344;55206344;55208003;55208003;55210389;55210389;55215200;55215200;55217431;55217572;55222398;55222978;55223770;55226098;55227518;55228235;55229843;55231159;55233224;55235657;55238098;55241252	-;-;-;-;-;-;-;-;-;-;-;-;-;-;-;-;-;-;-;-;-;-;-;-;-;-;-;-;-;-	4045	2	chr19;chr19;chr19;chr19;chr19;chr19;chr19;chr19;chr19;chr19;chr19;chr19;chr19;chr19;chr19;chr19;chr19;chr19;chr19;chr19;chr19;chr19;chr19;chr19;chr19;chr19;chr19;chr19;chr19;chr19	55198099;55198099;55199464;55199464;55202095;55202095;55203011;55203011;55206152;55206152;55207863;55207863;55210212;55210212;55215045;55215045;55217263;55217263;55222327;55222874;55223687;55225961;55227343;55228123;55229708;55231018;55233039;55235548;55237750;55240853	55198788;55198788;55199555;55199555;55202193;55202193;55203185;55203185;55206344;55206344;55208003;55208003;55210389;55210389;55215200;55215200;55217431;55217572;55222398;55222978;55223770;55226098;55227518;55228235;55229843;55231159;55233224;55235657;55238098;55241252	-;-;-;-;-;-;-;-;-;-;-;-;-;-;-;-;-;-;-;-;-;-;-;-;-;-;-;-;-;-	4045	0	chr19;chr19;chr19;chr19;chr19;chr19;chr19;chr19;chr19;chr19;chr19;chr19;chr19;chr19;chr19;chr19;chr19;chr19;chr19;chr19;chr19;chr19;chr19;chr19;chr19;chr19;chr19;chr19;chr19;chr19	55198099;55198099;55199464;55199464;55202095;55202095;55203011;55203011;55206152;55206152;55207863;55207863;55210212;55210212;55215045;55215045;55217263;55217263;55222327;55222874;55223687;55225961;55227343;55228123;55229708;55231018;55233039;55235548;55237750;55240853	55198788;55198788;55199555;55199555;55202193;55202193;55203185;55203185;55206344;55206344;55208003;55208003;55210389;55210389;55215200;55215200;55217431;55217572;55222398;55222978;55223770;55226098;55227518;55228235;55229843;55231159;55233224;55235657;55238098;55241252	-;-;-;-;-;-;-;-;-;-;-;-;-;-;-;-;-;-;-;-;-;-;-;-;-;-;-;-;-;-	4045	0	chr19;chr19;chr19;chr19;chr19;chr19;chr19;chr19;chr19;chr19;chr19;chr19;chr19;chr19;chr19;chr19;chr19;chr19;chr19;chr19;chr19;chr19;chr19;chr19;chr19;chr19;chr19;chr19;chr19;chr19	55198099;55198099;55199464;55199464;55202095;55202095;55203011;55203011;55206152;55206152;55207863;55207863;55210212;55210212;55215045;55215045;55217263;55217263;55222327;55222874;55223687;55225961;55227343;55228123;55229708;55231018;55233039;55235548;55237750;55240853	55198788;55198788;55199555;55199555;55202193;55202193;55203185;55203185;55206344;55206344;55208003;55208003;55210389;55210389;55215200;55215200;55217431;55217572;55222398;55222978;55223770;55226098;55227518;55228235;55229843;55231159;55233224;55235657;55238098;55241252	-;-;-;-;-;-;-;-;-;-;-;-;-;-;-;-;-;-;-;-;-;-;-;-;-;-;-;-;-;-	4045	0	chr19;chr19;chr19;chr19;chr19;chr19;chr19;chr19;chr19;chr19;chr19;chr19;chr19;chr19;chr19;chr19;chr19;chr19;chr19;chr19;chr19;chr19;chr19;chr19;chr19;chr19;chr19;chr19;chr19;chr19	55198099;55198099;55199464;55199464;55202095;55202095;55203011;55203011;55206152;55206152;55207863;55207863;55210212;55210212;55215045;55215045;55217263;55217263;55222327;55222874;55223687;55225961;55227343;55228123;55229708;55231018;55233039;55235548;55237750;55240853	55198788;55198788;55199555;55199555;55202193;55202193;55203185;55203185;55206344;55206344;55208003;55208003;55210389;55210389;55215200;55215200;55217431;55217572;55222398;55222978;55223770;55226098;55227518;55228235;55229843;55231159;55233224;55235657;55238098;55241252	-;-;-;-;-;-;-;-;-;-;-;-;-;-;-;-;-;-;-;-;-;-;-;-;-;-;-;-;-;-	4045	0	chr19;chr19;chr19;chr19;chr19;chr19;chr19;chr19;chr19;chr19;chr19;chr19;chr19;chr19;chr19;chr19;chr19;chr19;chr19;chr19;chr19;chr19;chr19;chr19;chr19;chr19;chr19;chr19;chr19;chr19	55198099;55198099;55199464;55199464;55202095;55202095;55203011;55203011;55206152;55206152;55207863;55207863;55210212;55210212;55215045;55215045;55217263;55217263;55222327;55222874;55223687;55225961;55227343;55228123;55229708;55231018;55233039;55235548;55237750;55240853	55198788;55198788;55199555;55199555;55202193;55202193;55203185;55203185;55206344;55206344;55208003;55208003;55210389;55210389;55215200;55215200;55217431;55217572;55222398;55222978;55223770;55226098;55227518;55228235;55229843;55231159;55233224;55235657;55238098;55241252	-;-;-;-;-;-;-;-;-;-;-;-;-;-;-;-;-;-;-;-;-;-;-;-;-;-;-;-;-;-	4045	9	chr19;chr19;chr19;chr19;chr19;chr19;chr19;chr19;chr19;chr19;chr19;chr19;chr19;chr19;chr19;chr19;chr19;chr19;chr19;chr19;chr19;chr19;chr19;chr19;chr19;chr19;chr19;chr19;chr19;chr19	55198099;55198099;55199464;55199464;55202095;55202095;55203011;55203011;55206152;55206152;55207863;55207863;55210212;55210212;55215045;55215045;55217263;55217263;55222327;55222874;55223687;55225961;55227343;55228123;55229708;55231018;55233039;55235548;55237750;55240853	55198788;55198788;55199555;55199555;55202193;55202193;55203185;55203185;55206344;55206344;55208003;55208003;55210389;55210389;55215200;55215200;55217431;55217572;55222398;55222978;55223770;55226098;55227518;55228235;55229843;55231159;55233224;55235657;55238098;55241252	-;-;-;-;-;-;-;-;-;-;-;-;-;-;-;-;-;-;-;-;-;-;-;-;-;-;-;-;-;-	4045	0	chr19;chr19;chr19;chr19;chr19;chr19;chr19;chr19;chr19;chr19;chr19;chr19;chr19;chr19;chr19;chr19;chr19;chr19;chr19;chr19;chr19;chr19;chr19;chr19;chr19;chr19;chr19;chr19;chr19;chr19	55198099;55198099;55199464;55199464;55202095;55202095;55203011;55203011;55206152;55206152;55207863;55207863;55210212;55210212;55215045;55215045;55217263;55217263;55222327;55222874;55223687;55225961;55227343;55228123;55229708;55231018;55233039;55235548;55237750;55240853	55198788;55198788;55199555;55199555;55202193;55202193;55203185;55203185;55206344;55206344;55208003;55208003;55210389;55210389;55215200;55215200;55217431;55217572;55222398;55222978;55223770;55226098;55227518;55228235;55229843;55231159;55233224;55235657;55238098;55241252	-;-;-;-;-;-;-;-;-;-;-;-;-;-;-;-;-;-;-;-;-;-;-;-;-;-;-;-;-;-	4045	0	chr19;chr19;chr19;chr19;chr19;chr19;chr19;chr19;chr19;chr19;chr19;chr19;chr19;chr19;chr19;chr19;chr19;chr19;chr19;chr19;chr19;chr19;chr19;chr19;chr19;chr19;chr19;chr19;chr19;chr19	55198099;55198099;55199464;55199464;55202095;55202095;55203011;55203011;55206152;55206152;55207863;55207863;55210212;55210212;55215045;55215045;55217263;55217263;55222327;55222874;55223687;55225961;55227343;55228123;55229708;55231018;55233039;55235548;55237750;55240853	55198788;55198788;55199555;55199555;55202193;55202193;55203185;55203185;55206344;55206344;55208003;55208003;55210389;55210389;55215200;55215200;55217431;55217572;55222398;55222978;55223770;55226098;55227518;55228235;55229843;55231159;55233224;55235657;55238098;55241252	-;-;-;-;-;-;-;-;-;-;-;-;-;-;-;-;-;-;-;-;-;-;-;-;-;-;-;-;-;-	4045	0	chr19;chr19;chr19;chr19;chr19;chr19;chr19;chr19;chr19;chr19;chr19;chr19;chr19;chr19;chr19;chr19;chr19;chr19;chr19;chr19;chr19;chr19;chr19;chr19;chr19;chr19;chr19;chr19;chr19;chr19	55198099;55198099;55199464;55199464;55202095;55202095;55203011;55203011;55206152;55206152;55207863;55207863;55210212;55210212;55215045;55215045;55217263;55217263;55222327;55222874;55223687;55225961;55227343;55228123;55229708;55231018;55233039;55235548;55237750;55240853	55198788;55198788;55199555;55199555;55202193;55202193;55203185;55203185;55206344;55206344;55208003;55208003;55210389;55210389;55215200;55215200;55217431;55217572;55222398;55222978;55223770;55226098;55227518;55228235;55229843;55231159;55233224;55235657;55238098;55241252	-;-;-;-;-;-;-;-;-;-;-;-;-;-;-;-;-;-;-;-;-;-;-;-;-;-;-;-;-;-	4045	1	chr19;chr19;chr19;chr19;chr19;chr19;chr19;chr19;chr19;chr19;chr19;chr19;chr19;chr19;chr19;chr19;chr19;chr19;chr19;chr19;chr19;chr19;chr19;chr19;chr19;chr19;chr19;chr19;chr19;chr19	55198099;55198099;55199464;55199464;55202095;55202095;55203011;55203011;55206152;55206152;55207863;55207863;55210212;55210212;55215045;55215045;55217263;55217263;55222327;55222874;55223687;55225961;55227343;55228123;55229708;55231018;55233039;55235548;55237750;55240853	55198788;55198788;55199555;55199555;55202193;55202193;55203185;55203185;55206344;55206344;55208003;55208003;55210389;55210389;55215200;55215200;55217431;55217572;55222398;55222978;55223770;55226098;55227518;55228235;55229843;55231159;55233224;55235657;55238098;55241252	-;-;-;-;-;-;-;-;-;-;-;-;-;-;-;-;-;-;-;-;-;-;-;-;-;-;-;-;-;-	4045	0	chr19;chr19;chr19;chr19;chr19;chr19;chr19;chr19;chr19;chr19;chr19;chr19;chr19;chr19;chr19;chr19;chr19;chr19;chr19;chr19;chr19;chr19;chr19;chr19;chr19;chr19;chr19;chr19;chr19;chr19	55198099;55198099;55199464;55199464;55202095;55202095;55203011;55203011;55206152;55206152;55207863;55207863;55210212;55210212;55215045;55215045;55217263;55217263;55222327;55222874;55223687;55225961;55227343;55228123;55229708;55231018;55233039;55235548;55237750;55240853	55198788;55198788;55199555;55199555;55202193;55202193;55203185;55203185;55206344;55206344;55208003;55208003;55210389;55210389;55215200;55215200;55217431;55217572;55222398;55222978;55223770;55226098;55227518;55228235;55229843;55231159;55233224;55235657;55238098;55241252	-;-;-;-;-;-;-;-;-;-;-;-;-;-;-;-;-;-;-;-;-;-;-;-;-;-;-;-;-;-	4045	0
Otud1	chr2	19657731	19661279	+	3549	565	chr2	19657731	19661279	+	3549	526	chr2	19657731	19661279	+	3549	336	chr2	19657731	19661279	+	3549	343	chr2	19657731	19661279	+	3549	354	chr2	19657731	19661279	+	3549	391	chr2	19657731	19661279	+	3549	535	chr2	19657731	19661279	+	3549	389	chr2	19657731	19661279	+	3549	284	chr2	19657731	19661279	+	3549	335	chr2	19657731	19661279	+	3549	471	chr2	19657731	19661279	+	3549	368	chr2	19657731	19661279	+	3549	319	chr2	19657731	19661279	+	3549	501	chr2	19657731	19661279	+	3549	138	chr2	19657731	19661279	+	3549	115	chr2	19657731	19661279	+	3549	112	chr2	19657731	19661279	+	3549	154	chr2	19657731	19661279	+	3549	92	chr2	19657731	19661279	+	3549	103	chr2	19657731	19661279	+	3549	162	chr2	19657731	19661279	+	3549	191	chr2	19657731	19661279	+	3549	117	chr2	19657731	19661279	+	3549	102	chr2	19657731	19661279	+	3549	187	chr2	19657731	19661279	+	3549	207
Ttll11	chr2;chr2;chr2;chr2;chr2;chr2;chr2;chr2;chr2;chr2	35751240;35784089;35795357;35817723;35889265;35890272;35902570;35940674;35944863;35979172	35752492;35784195;35795602;35817821;35889380;35890367;35903145;35940807;35944959;35979820	-;-;-;-;-;-;-;-;-;-	3373	4	chr2;chr2;chr2;chr2;chr2;chr2;chr2;chr2;chr2;chr2	35751240;35784089;35795357;35817723;35889265;35890272;35902570;35940674;35944863;35979172	35752492;35784195;35795602;35817821;35889380;35890367;35903145;35940807;35944959;35979820	-;-;-;-;-;-;-;-;-;-	3373	2	chr2;chr2;chr2;chr2;chr2;chr2;chr2;chr2;chr2;chr2	35751240;35784089;35795357;35817723;35889265;35890272;35902570;35940674;35944863;35979172	35752492;35784195;35795602;35817821;35889380;35890367;35903145;35940807;35944959;35979820	-;-;-;-;-;-;-;-;-;-	3373	4	chr2;chr2;chr2;chr2;chr2;chr2;chr2;chr2;chr2;chr2	35751240;35784089;35795357;35817723;35889265;35890272;35902570;35940674;35944863;35979172	35752492;35784195;35795602;35817821;35889380;35890367;35903145;35940807;35944959;35979820	-;-;-;-;-;-;-;-;-;-	3373	3	chr2;chr2;chr2;chr2;chr2;chr2;chr2;chr2;chr2;chr2	35751240;35784089;35795357;35817723;35889265;35890272;35902570;35940674;35944863;35979172	35752492;35784195;35795602;35817821;35889380;35890367;35903145;35940807;35944959;35979820	-;-;-;-;-;-;-;-;-;-	3373	3	chr2;chr2;chr2;chr2;chr2;chr2;chr2;chr2;chr2;chr2	35751240;35784089;35795357;35817723;35889265;35890272;35902570;35940674;35944863;35979172	35752492;35784195;35795602;35817821;35889380;35890367;35903145;35940807;35944959;35979820	-;-;-;-;-;-;-;-;-;-	3373	2	chr2;chr2;chr2;chr2;chr2;chr2;chr2;chr2;chr2;chr2	35751240;35784089;35795357;35817723;35889265;35890272;35902570;35940674;35944863;35979172	35752492;35784195;35795602;35817821;35889380;35890367;35903145;35940807;35944959;35979820	-;-;-;-;-;-;-;-;-;-	3373	1	chr2;chr2;chr2;chr2;chr2;chr2;chr2;chr2;chr2;chr2	35751240;35784089;35795357;35817723;35889265;35890272;35902570;35940674;35944863;35979172	35752492;35784195;35795602;35817821;35889380;35890367;35903145;35940807;35944959;35979820	-;-;-;-;-;-;-;-;-;-	3373	2	chr2;chr2;chr2;chr2;chr2;chr2;chr2;chr2;chr2;chr2	35751240;35784089;35795357;35817723;35889265;35890272;35902570;35940674;35944863;35979172	35752492;35784195;35795602;35817821;35889380;35890367;35903145;35940807;35944959;35979820	-;-;-;-;-;-;-;-;-;-	3373	3	chr2;chr2;chr2;chr2;chr2;chr2;chr2;chr2;chr2;chr2	35751240;35784089;35795357;35817723;35889265;35890272;35902570;35940674;35944863;35979172	35752492;35784195;35795602;35817821;35889380;35890367;35903145;35940807;35944959;35979820	-;-;-;-;-;-;-;-;-;-	3373	1	chr2;chr2;chr2;chr2;chr2;chr2;chr2;chr2;chr2;chr2	35751240;35784089;35795357;35817723;35889265;35890272;35902570;35940674;35944863;35979172	35752492;35784195;35795602;35817821;35889380;35890367;35903145;35940807;35944959;35979820	-;-;-;-;-;-;-;-;-;-	3373	2	chr2;chr2;chr2;chr2;chr2;chr2;chr2;chr2;chr2;chr2	35751240;35784089;35795357;35817723;35889265;35890272;35902570;35940674;35944863;35979172	35752492;35784195;35795602;35817821;35889380;35890367;35903145;35940807;35944959;35979820	-;-;-;-;-;-;-;-;-;-	3373	1	chr2;chr2;chr2;chr2;chr2;chr2;chr2;chr2;chr2;chr2	35751240;35784089;35795357;35817723;35889265;35890272;35902570;35940674;35944863;35979172	35752492;35784195;35795602;35817821;35889380;35890367;35903145;35940807;35944959;35979820	-;-;-;-;-;-;-;-;-;-	3373	1	chr2;chr2;chr2;chr2;chr2;chr2;chr2;chr2;chr2;chr2	35751240;35784089;35795357;35817723;35889265;35890272;35902570;35940674;35944863;35979172	35752492;35784195;35795602;35817821;35889380;35890367;35903145;35940807;35944959;35979820	-;-;-;-;-;-;-;-;-;-	3373	8	chr2;chr2;chr2;chr2;chr2;chr2;chr2;chr2;chr2;chr2	35751240;35784089;35795357;35817723;35889265;35890272;35902570;35940674;35944863;35979172	35752492;35784195;35795602;35817821;35889380;35890367;35903145;35940807;35944959;35979820	-;-;-;-;-;-;-;-;-;-	3373	11	chr2;chr2;chr2;chr2;chr2;chr2;chr2;chr2;chr2;chr2	35751240;35784089;35795357;35817723;35889265;35890272;35902570;35940674;35944863;35979172	35752492;35784195;35795602;35817821;35889380;35890367;35903145;35940807;35944959;35979820	-;-;-;-;-;-;-;-;-;-	3373	11	chr2;chr2;chr2;chr2;chr2;chr2;chr2;chr2;chr2;chr2	35751240;35784089;35795357;35817723;35889265;35890272;35902570;35940674;35944863;35979172	35752492;35784195;35795602;35817821;35889380;35890367;35903145;35940807;35944959;35979820	-;-;-;-;-;-;-;-;-;-	3373	16	chr2;chr2;chr2;chr2;chr2;chr2;chr2;chr2;chr2;chr2	35751240;35784089;35795357;35817723;35889265;35890272;35902570;35940674;35944863;35979172	35752492;35784195;35795602;35817821;35889380;35890367;35903145;35940807;35944959;35979820	-;-;-;-;-;-;-;-;-;-	3373	26	chr2;chr2;chr2;chr2;chr2;chr2;chr2;chr2;chr2;chr2	35751240;35784089;35795357;35817723;35889265;35890272;35902570;35940674;35944863;35979172	35752492;35784195;35795602;35817821;35889380;35890367;35903145;35940807;35944959;35979820	-;-;-;-;-;-;-;-;-;-	3373	21	chr2;chr2;chr2;chr2;chr2;chr2;chr2;chr2;chr2;chr2	35751240;35784089;35795357;35817723;35889265;35890272;35902570;35940674;35944863;35979172	35752492;35784195;35795602;35817821;35889380;35890367;35903145;35940807;35944959;35979820	-;-;-;-;-;-;-;-;-;-	3373	13	chr2;chr2;chr2;chr2;chr2;chr2;chr2;chr2;chr2;chr2	35751240;35784089;35795357;35817723;35889265;35890272;35902570;35940674;35944863;35979172	35752492;35784195;35795602;35817821;35889380;35890367;35903145;35940807;35944959;35979820	-;-;-;-;-;-;-;-;-;-	3373	43	chr2;chr2;chr2;chr2;chr2;chr2;chr2;chr2;chr2;chr2	35751240;35784089;35795357;35817723;35889265;35890272;35902570;35940674;35944863;35979172	35752492;35784195;35795602;35817821;35889380;35890367;35903145;35940807;35944959;35979820	-;-;-;-;-;-;-;-;-;-	3373	39	chr2;chr2;chr2;chr2;chr2;chr2;chr2;chr2;chr2;chr2	35751240;35784089;35795357;35817723;35889265;35890272;35902570;35940674;35944863;35979172	35752492;35784195;35795602;35817821;35889380;35890367;35903145;35940807;35944959;35979820	-;-;-;-;-;-;-;-;-;-	3373	21	chr2;chr2;chr2;chr2;chr2;chr2;chr2;chr2;chr2;chr2	35751240;35784089;35795357;35817723;35889265;35890272;35902570;35940674;35944863;35979172	35752492;35784195;35795602;35817821;35889380;35890367;35903145;35940807;35944959;35979820	-;-;-;-;-;-;-;-;-;-	3373	17	chr2;chr2;chr2;chr2;chr2;chr2;chr2;chr2;chr2;chr2	35751240;35784089;35795357;35817723;35889265;35890272;35902570;35940674;35944863;35979172	35752492;35784195;35795602;35817821;35889380;35890367;35903145;35940807;35944959;35979820	-;-;-;-;-;-;-;-;-;-	3373	41	chr2;chr2;chr2;chr2;chr2;chr2;chr2;chr2;chr2;chr2	35751240;35784089;35795357;35817723;35889265;35890272;35902570;35940674;35944863;35979172	35752492;35784195;35795602;35817821;35889380;35890367;35903145;35940807;35944959;35979820	-;-;-;-;-;-;-;-;-;-	3373	56
Ptpn18	chr1;chr1;chr1;chr1;chr1;chr1;chr1;chr1;chr1;chr1;chr1;chr1;chr1;chr1;chr1	34459746;34462702;34463107;34463269;34463466;34468293;34469840;34470200;34471493;34471641;34471812;34472103;34472763;34473335;34473579	34459916;34462810;34463183;34463364;34463504;34468361;34469902;34470342;34471559;34471718;34471901;34472191;34472968;34473409;34473779	+;+;+;+;+;+;+;+;+;+;+;+;+;+;+	1573	18	chr1;chr1;chr1;chr1;chr1;chr1;chr1;chr1;chr1;chr1;chr1;chr1;chr1;chr1;chr1	34459746;34462702;34463107;34463269;34463466;34468293;34469840;34470200;34471493;34471641;34471812;34472103;34472763;34473335;34473579	34459916;34462810;34463183;34463364;34463504;34468361;34469902;34470342;34471559;34471718;34471901;34472191;34472968;34473409;34473779	+;+;+;+;+;+;+;+;+;+;+;+;+;+;+	1573	18	chr1;chr1;chr1;chr1;chr1;chr1;chr1;chr1;chr1;chr1;chr1;chr1;chr1;chr1;chr1	34459746;34462702;34463107;34463269;34463466;34468293;34469840;34470200;34471493;34471641;34471812;34472103;34472763;34473335;34473579	34459916;34462810;34463183;34463364;34463504;34468361;34469902;34470342;34471559;34471718;34471901;34472191;34472968;34473409;34473779	+;+;+;+;+;+;+;+;+;+;+;+;+;+;+	1573	14	chr1;chr1;chr1;chr1;chr1;chr1;chr1;chr1;chr1;chr1;chr1;chr1;chr1;chr1;chr1	34459746;34462702;34463107;34463269;34463466;34468293;34469840;34470200;34471493;34471641;34471812;34472103;34472763;34473335;34473579	34459916;34462810;34463183;34463364;34463504;34468361;34469902;34470342;34471559;34471718;34471901;34472191;34472968;34473409;34473779	+;+;+;+;+;+;+;+;+;+;+;+;+;+;+	1573	6	chr1;chr1;chr1;chr1;chr1;chr1;chr1;chr1;chr1;chr1;chr1;chr1;chr1;chr1;chr1	34459746;34462702;34463107;34463269;34463466;34468293;34469840;34470200;34471493;34471641;34471812;34472103;34472763;34473335;34473579	34459916;34462810;34463183;34463364;34463504;34468361;34469902;34470342;34471559;34471718;34471901;34472191;34472968;34473409;34473779	+;+;+;+;+;+;+;+;+;+;+;+;+;+;+	1573	15	chr1;chr1;chr1;chr1;chr1;chr1;chr1;chr1;chr1;chr1;chr1;chr1;chr1;chr1;chr1	34459746;34462702;34463107;34463269;34463466;34468293;34469840;34470200;34471493;34471641;34471812;34472103;34472763;34473335;34473579	34459916;34462810;34463183;34463364;34463504;34468361;34469902;34470342;34471559;34471718;34471901;34472191;34472968;34473409;34473779	+;+;+;+;+;+;+;+;+;+;+;+;+;+;+	1573	13	chr1;chr1;chr1;chr1;chr1;chr1;chr1;chr1;chr1;chr1;chr1;chr1;chr1;chr1;chr1	34459746;34462702;34463107;34463269;34463466;34468293;34469840;34470200;34471493;34471641;34471812;34472103;34472763;34473335;34473579	34459916;34462810;34463183;34463364;34463504;34468361;34469902;34470342;34471559;34471718;34471901;34472191;34472968;34473409;34473779	+;+;+;+;+;+;+;+;+;+;+;+;+;+;+	1573	9	chr1;chr1;chr1;chr1;chr1;chr1;chr1;chr1;chr1;chr1;chr1;chr1;chr1;chr1;chr1	34459746;34462702;34463107;34463269;34463466;34468293;34469840;34470200;34471493;34471641;34471812;34472103;34472763;34473335;34473579	34459916;34462810;34463183;34463364;34463504;34468361;34469902;34470342;34471559;34471718;34471901;34472191;34472968;34473409;34473779	+;+;+;+;+;+;+;+;+;+;+;+;+;+;+	1573	10	chr1;chr1;chr1;chr1;chr1;chr1;chr1;chr1;chr1;chr1;chr1;chr1;chr1;chr1;chr1	34459746;34462702;34463107;34463269;34463466;34468293;34469840;34470200;34471493;34471641;34471812;34472103;34472763;34473335;34473579	34459916;34462810;34463183;34463364;34463504;34468361;34469902;34470342;34471559;34471718;34471901;34472191;34472968;34473409;34473779	+;+;+;+;+;+;+;+;+;+;+;+;+;+;+	1573	5	chr1;chr1;chr1;chr1;chr1;chr1;chr1;chr1;chr1;chr1;chr1;chr1;chr1;chr1;chr1	34459746;34462702;34463107;34463269;34463466;34468293;34469840;34470200;34471493;34471641;34471812;34472103;34472763;34473335;34473579	34459916;34462810;34463183;34463364;34463504;34468361;34469902;34470342;34471559;34471718;34471901;34472191;34472968;34473409;34473779	+;+;+;+;+;+;+;+;+;+;+;+;+;+;+	1573	13	chr1;chr1;chr1;chr1;chr1;chr1;chr1;chr1;chr1;chr1;chr1;chr1;chr1;chr1;chr1	34459746;34462702;34463107;34463269;34463466;34468293;34469840;34470200;34471493;34471641;34471812;34472103;34472763;34473335;34473579	34459916;34462810;34463183;34463364;34463504;34468361;34469902;34470342;34471559;34471718;34471901;34472191;34472968;34473409;34473779	+;+;+;+;+;+;+;+;+;+;+;+;+;+;+	1573	9	chr1;chr1;chr1;chr1;chr1;chr1;chr1;chr1;chr1;chr1;chr1;chr1;chr1;chr1;chr1	34459746;34462702;34463107;34463269;34463466;34468293;34469840;34470200;34471493;34471641;34471812;34472103;34472763;34473335;34473579	34459916;34462810;34463183;34463364;34463504;34468361;34469902;34470342;34471559;34471718;34471901;34472191;34472968;34473409;34473779	+;+;+;+;+;+;+;+;+;+;+;+;+;+;+	1573	5	chr1;chr1;chr1;chr1;chr1;chr1;chr1;chr1;chr1;chr1;chr1;chr1;chr1;chr1;chr1	34459746;34462702;34463107;34463269;34463466;34468293;34469840;34470200;34471493;34471641;34471812;34472103;34472763;34473335;34473579	34459916;34462810;34463183;34463364;34463504;34468361;34469902;34470342;34471559;34471718;34471901;34472191;34472968;34473409;34473779	+;+;+;+;+;+;+;+;+;+;+;+;+;+;+	1573	17	chr1;chr1;chr1;chr1;chr1;chr1;chr1;chr1;chr1;chr1;chr1;chr1;chr1;chr1;chr1	34459746;34462702;34463107;34463269;34463466;34468293;34469840;34470200;34471493;34471641;34471812;34472103;34472763;34473335;34473579	34459916;34462810;34463183;34463364;34463504;34468361;34469902;34470342;34471559;34471718;34471901;34472191;34472968;34473409;34473779	+;+;+;+;+;+;+;+;+;+;+;+;+;+;+	1573	22	chr1;chr1;chr1;chr1;chr1;chr1;chr1;chr1;chr1;chr1;chr1;chr1;chr1;chr1;chr1	34459746;34462702;34463107;34463269;34463466;34468293;34469840;34470200;34471493;34471641;34471812;34472103;34472763;34473335;34473579	34459916;34462810;34463183;34463364;34463504;34468361;34469902;34470342;34471559;34471718;34471901;34472191;34472968;34473409;34473779	+;+;+;+;+;+;+;+;+;+;+;+;+;+;+	1573	16	chr1;chr1;chr1;chr1;chr1;chr1;chr1;chr1;chr1;chr1;chr1;chr1;chr1;chr1;chr1	34459746;34462702;34463107;34463269;34463466;34468293;34469840;34470200;34471493;34471641;34471812;34472103;34472763;34473335;34473579	34459916;34462810;34463183;34463364;34463504;34468361;34469902;34470342;34471559;34471718;34471901;34472191;34472968;34473409;34473779	+;+;+;+;+;+;+;+;+;+;+;+;+;+;+	1573	16	chr1;chr1;chr1;chr1;chr1;chr1;chr1;chr1;chr1;chr1;chr1;chr1;chr1;chr1;chr1	34459746;34462702;34463107;34463269;34463466;34468293;34469840;34470200;34471493;34471641;34471812;34472103;34472763;34473335;34473579	34459916;34462810;34463183;34463364;34463504;34468361;34469902;34470342;34471559;34471718;34471901;34472191;34472968;34473409;34473779	+;+;+;+;+;+;+;+;+;+;+;+;+;+;+	1573	14	chr1;chr1;chr1;chr1;chr1;chr1;chr1;chr1;chr1;chr1;chr1;chr1;chr1;chr1;chr1	34459746;34462702;34463107;34463269;34463466;34468293;34469840;34470200;34471493;34471641;34471812;34472103;34472763;34473335;34473579	34459916;34462810;34463183;34463364;34463504;34468361;34469902;34470342;34471559;34471718;34471901;34472191;34472968;34473409;34473779	+;+;+;+;+;+;+;+;+;+;+;+;+;+;+	1573	10	chr1;chr1;chr1;chr1;chr1;chr1;chr1;chr1;chr1;chr1;chr1;chr1;chr1;chr1;chr1	34459746;34462702;34463107;34463269;34463466;34468293;34469840;34470200;34471493;34471641;34471812;34472103;34472763;34473335;34473579	34459916;34462810;34463183;34463364;34463504;34468361;34469902;34470342;34471559;34471718;34471901;34472191;34472968;34473409;34473779	+;+;+;+;+;+;+;+;+;+;+;+;+;+;+	1573	17	chr1;chr1;chr1;chr1;chr1;chr1;chr1;chr1;chr1;chr1;chr1;chr1;chr1;chr1;chr1	34459746;34462702;34463107;34463269;34463466;34468293;34469840;34470200;34471493;34471641;34471812;34472103;34472763;34473335;34473579	34459916;34462810;34463183;34463364;34463504;34468361;34469902;34470342;34471559;34471718;34471901;34472191;34472968;34473409;34473779	+;+;+;+;+;+;+;+;+;+;+;+;+;+;+	1573	21	chr1;chr1;chr1;chr1;chr1;chr1;chr1;chr1;chr1;chr1;chr1;chr1;chr1;chr1;chr1	34459746;34462702;34463107;34463269;34463466;34468293;34469840;34470200;34471493;34471641;34471812;34472103;34472763;34473335;34473579	34459916;34462810;34463183;34463364;34463504;34468361;34469902;34470342;34471559;34471718;34471901;34472191;34472968;34473409;34473779	+;+;+;+;+;+;+;+;+;+;+;+;+;+;+	1573	17	chr1;chr1;chr1;chr1;chr1;chr1;chr1;chr1;chr1;chr1;chr1;chr1;chr1;chr1;chr1	34459746;34462702;34463107;34463269;34463466;34468293;34469840;34470200;34471493;34471641;34471812;34472103;34472763;34473335;34473579	34459916;34462810;34463183;34463364;34463504;34468361;34469902;34470342;34471559;34471718;34471901;34472191;34472968;34473409;34473779	+;+;+;+;+;+;+;+;+;+;+;+;+;+;+	1573	22	chr1;chr1;chr1;chr1;chr1;chr1;chr1;chr1;chr1;chr1;chr1;chr1;chr1;chr1;chr1	34459746;34462702;34463107;34463269;34463466;34468293;34469840;34470200;34471493;34471641;34471812;34472103;34472763;34473335;34473579	34459916;34462810;34463183;34463364;34463504;34468361;34469902;34470342;34471559;34471718;34471901;34472191;34472968;34473409;34473779	+;+;+;+;+;+;+;+;+;+;+;+;+;+;+	1573	17	chr1;chr1;chr1;chr1;chr1;chr1;chr1;chr1;chr1;chr1;chr1;chr1;chr1;chr1;chr1	34459746;34462702;34463107;34463269;34463466;34468293;34469840;34470200;34471493;34471641;34471812;34472103;34472763;34473335;34473579	34459916;34462810;34463183;34463364;34463504;34468361;34469902;34470342;34471559;34471718;34471901;34472191;34472968;34473409;34473779	+;+;+;+;+;+;+;+;+;+;+;+;+;+;+	1573	14	chr1;chr1;chr1;chr1;chr1;chr1;chr1;chr1;chr1;chr1;chr1;chr1;chr1;chr1;chr1	34459746;34462702;34463107;34463269;34463466;34468293;34469840;34470200;34471493;34471641;34471812;34472103;34472763;34473335;34473579	34459916;34462810;34463183;34463364;34463504;34468361;34469902;34470342;34471559;34471718;34471901;34472191;34472968;34473409;34473779	+;+;+;+;+;+;+;+;+;+;+;+;+;+;+	1573	14	chr1;chr1;chr1;chr1;chr1;chr1;chr1;chr1;chr1;chr1;chr1;chr1;chr1;chr1;chr1	34459746;34462702;34463107;34463269;34463466;34468293;34469840;34470200;34471493;34471641;34471812;34472103;34472763;34473335;34473579	34459916;34462810;34463183;34463364;34463504;34468361;34469902;34470342;34471559;34471718;34471901;34472191;34472968;34473409;34473779	+;+;+;+;+;+;+;+;+;+;+;+;+;+;+	1573	20
