## Supplementary material for "A Scaffolding Element Rewires Local 3D Chromatin Architecture During Differentiation": 8 Supplementary Tables: Supplementary Table 2.xlsx (part 300 of 413)

### Sheet: Subread_counts_RefSeq_UCSC_GTF (continued)
Geneid	ESC wt R1						ESC wt R2						ESC ∆prom R1						ESC ∆prom R2						ESC polyA R1						ESC polyA R2						ESC ∆A R1						ESC ∆A R2						ESC ∆B R1						ESC ∆B R2						ESC ∆AB R1						ESC ∆AB R2						ESC Pax6+ R1						ESC Pax6+ R2						NPC wt R1						NPC wt R2						NPC ∆prom R1						NPC ∆prom R2						NPC polyA R1						NPC polyA R2						NPC ∆A R1						NPC ∆A R2						NPC ∆B R1						NPC ∆B R2						NPC ∆AB R1						NPC ∆AB R1
1810010H24Rik	chr11;chr11;chr11;chr11;chr11;chr11;chr11;chr11;chr11;chr11;chr11;chr11;chr11;chr11	107025869;107025869;107025869;107025869;107027810;107027810;107027810;107027810;107028363;107028363;107028366;107028366;107029585;107029585	107025969;107025969;107025969;107025969;107028268;107028268;107028268;107028268;107030442;107028557;107030442;107028557;107030442;107030442	+;+;+;+;+;+;+;+;+;+;+;+;+;+	2640	34	chr11;chr11;chr11;chr11;chr11;chr11;chr11;chr11;chr11;chr11;chr11;chr11;chr11;chr11	107025869;107025869;107025869;107025869;107027810;107027810;107027810;107027810;107028363;107028363;107028366;107028366;107029585;107029585	107025969;107025969;107025969;107025969;107028268;107028268;107028268;107028268;107030442;107028557;107030442;107028557;107030442;107030442	+;+;+;+;+;+;+;+;+;+;+;+;+;+	2640	24	chr11;chr11;chr11;chr11;chr11;chr11;chr11;chr11;chr11;chr11;chr11;chr11;chr11;chr11	107025869;107025869;107025869;107025869;107027810;107027810;107027810;107027810;107028363;107028363;107028366;107028366;107029585;107029585	107025969;107025969;107025969;107025969;107028268;107028268;107028268;107028268;107030442;107028557;107030442;107028557;107030442;107030442	+;+;+;+;+;+;+;+;+;+;+;+;+;+	2640	33	chr11;chr11;chr11;chr11;chr11;chr11;chr11;chr11;chr11;chr11;chr11;chr11;chr11;chr11	107025869;107025869;107025869;107025869;107027810;107027810;107027810;107027810;107028363;107028363;107028366;107028366;107029585;107029585	107025969;107025969;107025969;107025969;107028268;107028268;107028268;107028268;107030442;107028557;107030442;107028557;107030442;107030442	+;+;+;+;+;+;+;+;+;+;+;+;+;+	2640	24	chr11;chr11;chr11;chr11;chr11;chr11;chr11;chr11;chr11;chr11;chr11;chr11;chr11;chr11	107025869;107025869;107025869;107025869;107027810;107027810;107027810;107027810;107028363;107028363;107028366;107028366;107029585;107029585	107025969;107025969;107025969;107025969;107028268;107028268;107028268;107028268;107030442;107028557;107030442;107028557;107030442;107030442	+;+;+;+;+;+;+;+;+;+;+;+;+;+	2640	27	chr11;chr11;chr11;chr11;chr11;chr11;chr11;chr11;chr11;chr11;chr11;chr11;chr11;chr11	107025869;107025869;107025869;107025869;107027810;107027810;107027810;107027810;107028363;107028363;107028366;107028366;107029585;107029585	107025969;107025969;107025969;107025969;107028268;107028268;107028268;107028268;107030442;107028557;107030442;107028557;107030442;107030442	+;+;+;+;+;+;+;+;+;+;+;+;+;+	2640	49	chr11;chr11;chr11;chr11;chr11;chr11;chr11;chr11;chr11;chr11;chr11;chr11;chr11;chr11	107025869;107025869;107025869;107025869;107027810;107027810;107027810;107027810;107028363;107028363;107028366;107028366;107029585;107029585	107025969;107025969;107025969;107025969;107028268;107028268;107028268;107028268;107030442;107028557;107030442;107028557;107030442;107030442	+;+;+;+;+;+;+;+;+;+;+;+;+;+	2640	26	chr11;chr11;chr11;chr11;chr11;chr11;chr11;chr11;chr11;chr11;chr11;chr11;chr11;chr11	107025869;107025869;107025869;107025869;107027810;107027810;107027810;107027810;107028363;107028363;107028366;107028366;107029585;107029585	107025969;107025969;107025969;107025969;107028268;107028268;107028268;107028268;107030442;107028557;107030442;107028557;107030442;107030442	+;+;+;+;+;+;+;+;+;+;+;+;+;+	2640	23	chr11;chr11;chr11;chr11;chr11;chr11;chr11;chr11;chr11;chr11;chr11;chr11;chr11;chr11	107025869;107025869;107025869;107025869;107027810;107027810;107027810;107027810;107028363;107028363;107028366;107028366;107029585;107029585	107025969;107025969;107025969;107025969;107028268;107028268;107028268;107028268;107030442;107028557;107030442;107028557;107030442;107030442	+;+;+;+;+;+;+;+;+;+;+;+;+;+	2640	33	chr11;chr11;chr11;chr11;chr11;chr11;chr11;chr11;chr11;chr11;chr11;chr11;chr11;chr11	107025869;107025869;107025869;107025869;107027810;107027810;107027810;107027810;107028363;107028363;107028366;107028366;107029585;107029585	107025969;107025969;107025969;107025969;107028268;107028268;107028268;107028268;107030442;107028557;107030442;107028557;107030442;107030442	+;+;+;+;+;+;+;+;+;+;+;+;+;+	2640	29	chr11;chr11;chr11;chr11;chr11;chr11;chr11;chr11;chr11;chr11;chr11;chr11;chr11;chr11	107025869;107025869;107025869;107025869;107027810;107027810;107027810;107027810;107028363;107028363;107028366;107028366;107029585;107029585	107025969;107025969;107025969;107025969;107028268;107028268;107028268;107028268;107030442;107028557;107030442;107028557;107030442;107030442	+;+;+;+;+;+;+;+;+;+;+;+;+;+	2640	25	chr11;chr11;chr11;chr11;chr11;chr11;chr11;chr11;chr11;chr11;chr11;chr11;chr11;chr11	107025869;107025869;107025869;107025869;107027810;107027810;107027810;107027810;107028363;107028363;107028366;107028366;107029585;107029585	107025969;107025969;107025969;107025969;107028268;107028268;107028268;107028268;107030442;107028557;107030442;107028557;107030442;107030442	+;+;+;+;+;+;+;+;+;+;+;+;+;+	2640	9	chr11;chr11;chr11;chr11;chr11;chr11;chr11;chr11;chr11;chr11;chr11;chr11;chr11;chr11	107025869;107025869;107025869;107025869;107027810;107027810;107027810;107027810;107028363;107028363;107028366;107028366;107029585;107029585	107025969;107025969;107025969;107025969;107028268;107028268;107028268;107028268;107030442;107028557;107030442;107028557;107030442;107030442	+;+;+;+;+;+;+;+;+;+;+;+;+;+	2640	59	chr11;chr11;chr11;chr11;chr11;chr11;chr11;chr11;chr11;chr11;chr11;chr11;chr11;chr11	107025869;107025869;107025869;107025869;107027810;107027810;107027810;107027810;107028363;107028363;107028366;107028366;107029585;107029585	107025969;107025969;107025969;107025969;107028268;107028268;107028268;107028268;107030442;107028557;107030442;107028557;107030442;107030442	+;+;+;+;+;+;+;+;+;+;+;+;+;+	2640	77	chr11;chr11;chr11;chr11;chr11;chr11;chr11;chr11;chr11;chr11;chr11;chr11;chr11;chr11	107025869;107025869;107025869;107025869;107027810;107027810;107027810;107027810;107028363;107028363;107028366;107028366;107029585;107029585	107025969;107025969;107025969;107025969;107028268;107028268;107028268;107028268;107030442;107028557;107030442;107028557;107030442;107030442	+;+;+;+;+;+;+;+;+;+;+;+;+;+	2640	114	chr11;chr11;chr11;chr11;chr11;chr11;chr11;chr11;chr11;chr11;chr11;chr11;chr11;chr11	107025869;107025869;107025869;107025869;107027810;107027810;107027810;107027810;107028363;107028363;107028366;107028366;107029585;107029585	107025969;107025969;107025969;107025969;107028268;107028268;107028268;107028268;107030442;107028557;107030442;107028557;107030442;107030442	+;+;+;+;+;+;+;+;+;+;+;+;+;+	2640	95	chr11;chr11;chr11;chr11;chr11;chr11;chr11;chr11;chr11;chr11;chr11;chr11;chr11;chr11	107025869;107025869;107025869;107025869;107027810;107027810;107027810;107027810;107028363;107028363;107028366;107028366;107029585;107029585	107025969;107025969;107025969;107025969;107028268;107028268;107028268;107028268;107030442;107028557;107030442;107028557;107030442;107030442	+;+;+;+;+;+;+;+;+;+;+;+;+;+	2640	99	chr11;chr11;chr11;chr11;chr11;chr11;chr11;chr11;chr11;chr11;chr11;chr11;chr11;chr11	107025869;107025869;107025869;107025869;107027810;107027810;107027810;107027810;107028363;107028363;107028366;107028366;107029585;107029585	107025969;107025969;107025969;107025969;107028268;107028268;107028268;107028268;107030442;107028557;107030442;107028557;107030442;107030442	+;+;+;+;+;+;+;+;+;+;+;+;+;+	2640	92	chr11;chr11;chr11;chr11;chr11;chr11;chr11;chr11;chr11;chr11;chr11;chr11;chr11;chr11	107025869;107025869;107025869;107025869;107027810;107027810;107027810;107027810;107028363;107028363;107028366;107028366;107029585;107029585	107025969;107025969;107025969;107025969;107028268;107028268;107028268;107028268;107030442;107028557;107030442;107028557;107030442;107030442	+;+;+;+;+;+;+;+;+;+;+;+;+;+	2640	51	chr11;chr11;chr11;chr11;chr11;chr11;chr11;chr11;chr11;chr11;chr11;chr11;chr11;chr11	107025869;107025869;107025869;107025869;107027810;107027810;107027810;107027810;107028363;107028363;107028366;107028366;107029585;107029585	107025969;107025969;107025969;107025969;107028268;107028268;107028268;107028268;107030442;107028557;107030442;107028557;107030442;107030442	+;+;+;+;+;+;+;+;+;+;+;+;+;+	2640	64	chr11;chr11;chr11;chr11;chr11;chr11;chr11;chr11;chr11;chr11;chr11;chr11;chr11;chr11	107025869;107025869;107025869;107025869;107027810;107027810;107027810;107027810;107028363;107028363;107028366;107028366;107029585;107029585	107025969;107025969;107025969;107025969;107028268;107028268;107028268;107028268;107030442;107028557;107030442;107028557;107030442;107030442	+;+;+;+;+;+;+;+;+;+;+;+;+;+	2640	82	chr11;chr11;chr11;chr11;chr11;chr11;chr11;chr11;chr11;chr11;chr11;chr11;chr11;chr11	107025869;107025869;107025869;107025869;107027810;107027810;107027810;107027810;107028363;107028363;107028366;107028366;107029585;107029585	107025969;107025969;107025969;107025969;107028268;107028268;107028268;107028268;107030442;107028557;107030442;107028557;107030442;107030442	+;+;+;+;+;+;+;+;+;+;+;+;+;+	2640	90	chr11;chr11;chr11;chr11;chr11;chr11;chr11;chr11;chr11;chr11;chr11;chr11;chr11;chr11	107025869;107025869;107025869;107025869;107027810;107027810;107027810;107027810;107028363;107028363;107028366;107028366;107029585;107029585	107025969;107025969;107025969;107025969;107028268;107028268;107028268;107028268;107030442;107028557;107030442;107028557;107030442;107030442	+;+;+;+;+;+;+;+;+;+;+;+;+;+	2640	66	chr11;chr11;chr11;chr11;chr11;chr11;chr11;chr11;chr11;chr11;chr11;chr11;chr11;chr11	107025869;107025869;107025869;107025869;107027810;107027810;107027810;107027810;107028363;107028363;107028366;107028366;107029585;107029585	107025969;107025969;107025969;107025969;107028268;107028268;107028268;107028268;107030442;107028557;107030442;107028557;107030442;107030442	+;+;+;+;+;+;+;+;+;+;+;+;+;+	2640	63	chr11;chr11;chr11;chr11;chr11;chr11;chr11;chr11;chr11;chr11;chr11;chr11;chr11;chr11	107025869;107025869;107025869;107025869;107027810;107027810;107027810;107027810;107028363;107028363;107028366;107028366;107029585;107029585	107025969;107025969;107025969;107025969;107028268;107028268;107028268;107028268;107030442;107028557;107030442;107028557;107030442;107030442	+;+;+;+;+;+;+;+;+;+;+;+;+;+	2640	106	chr11;chr11;chr11;chr11;chr11;chr11;chr11;chr11;chr11;chr11;chr11;chr11;chr11;chr11	107025869;107025869;107025869;107025869;107027810;107027810;107027810;107027810;107028363;107028363;107028366;107028366;107029585;107029585	107025969;107025969;107025969;107025969;107028268;107028268;107028268;107028268;107030442;107028557;107030442;107028557;107030442;107030442	+;+;+;+;+;+;+;+;+;+;+;+;+;+	2640	136
Vmn2r105	chr17;chr17;chr17;chr17;chr17;chr17	20208230;20224575;20226206;20227247;20228392;20234652	20209158;20224698;20226421;20228038;20228686;20234872	-;-;-;-;-;-	2577	0	chr17;chr17;chr17;chr17;chr17;chr17	20208230;20224575;20226206;20227247;20228392;20234652	20209158;20224698;20226421;20228038;20228686;20234872	-;-;-;-;-;-	2577	0	chr17;chr17;chr17;chr17;chr17;chr17	20208230;20224575;20226206;20227247;20228392;20234652	20209158;20224698;20226421;20228038;20228686;20234872	-;-;-;-;-;-	2577	0	chr17;chr17;chr17;chr17;chr17;chr17	20208230;20224575;20226206;20227247;20228392;20234652	20209158;20224698;20226421;20228038;20228686;20234872	-;-;-;-;-;-	2577	0	chr17;chr17;chr17;chr17;chr17;chr17	20208230;20224575;20226206;20227247;20228392;20234652	20209158;20224698;20226421;20228038;20228686;20234872	-;-;-;-;-;-	2577	0	chr17;chr17;chr17;chr17;chr17;chr17	20208230;20224575;20226206;20227247;20228392;20234652	20209158;20224698;20226421;20228038;20228686;20234872	-;-;-;-;-;-	2577	0	chr17;chr17;chr17;chr17;chr17;chr17	20208230;20224575;20226206;20227247;20228392;20234652	20209158;20224698;20226421;20228038;20228686;20234872	-;-;-;-;-;-	2577	0	chr17;chr17;chr17;chr17;chr17;chr17	20208230;20224575;20226206;20227247;20228392;20234652	20209158;20224698;20226421;20228038;20228686;20234872	-;-;-;-;-;-	2577	0	chr17;chr17;chr17;chr17;chr17;chr17	20208230;20224575;20226206;20227247;20228392;20234652	20209158;20224698;20226421;20228038;20228686;20234872	-;-;-;-;-;-	2577	0	chr17;chr17;chr17;chr17;chr17;chr17	20208230;20224575;20226206;20227247;20228392;20234652	20209158;20224698;20226421;20228038;20228686;20234872	-;-;-;-;-;-	2577	0	chr17;chr17;chr17;chr17;chr17;chr17	20208230;20224575;20226206;20227247;20228392;20234652	20209158;20224698;20226421;20228038;20228686;20234872	-;-;-;-;-;-	2577	0	chr17;chr17;chr17;chr17;chr17;chr17	20208230;20224575;20226206;20227247;20228392;20234652	20209158;20224698;20226421;20228038;20228686;20234872	-;-;-;-;-;-	2577	0	chr17;chr17;chr17;chr17;chr17;chr17	20208230;20224575;20226206;20227247;20228392;20234652	20209158;20224698;20226421;20228038;20228686;20234872	-;-;-;-;-;-	2577	0	chr17;chr17;chr17;chr17;chr17;chr17	20208230;20224575;20226206;20227247;20228392;20234652	20209158;20224698;20226421;20228038;20228686;20234872	-;-;-;-;-;-	2577	0	chr17;chr17;chr17;chr17;chr17;chr17	20208230;20224575;20226206;20227247;20228392;20234652	20209158;20224698;20226421;20228038;20228686;20234872	-;-;-;-;-;-	2577	0	chr17;chr17;chr17;chr17;chr17;chr17	20208230;20224575;20226206;20227247;20228392;20234652	20209158;20224698;20226421;20228038;20228686;20234872	-;-;-;-;-;-	2577	0	chr17;chr17;chr17;chr17;chr17;chr17	20208230;20224575;20226206;20227247;20228392;20234652	20209158;20224698;20226421;20228038;20228686;20234872	-;-;-;-;-;-	2577	0	chr17;chr17;chr17;chr17;chr17;chr17	20208230;20224575;20226206;20227247;20228392;20234652	20209158;20224698;20226421;20228038;20228686;20234872	-;-;-;-;-;-	2577	0	chr17;chr17;chr17;chr17;chr17;chr17	20208230;20224575;20226206;20227247;20228392;20234652	20209158;20224698;20226421;20228038;20228686;20234872	-;-;-;-;-;-	2577	1	chr17;chr17;chr17;chr17;chr17;chr17	20208230;20224575;20226206;20227247;20228392;20234652	20209158;20224698;20226421;20228038;20228686;20234872	-;-;-;-;-;-	2577	3	chr17;chr17;chr17;chr17;chr17;chr17	20208230;20224575;20226206;20227247;20228392;20234652	20209158;20224698;20226421;20228038;20228686;20234872	-;-;-;-;-;-	2577	0	chr17;chr17;chr17;chr17;chr17;chr17	20208230;20224575;20226206;20227247;20228392;20234652	20209158;20224698;20226421;20228038;20228686;20234872	-;-;-;-;-;-	2577	0	chr17;chr17;chr17;chr17;chr17;chr17	20208230;20224575;20226206;20227247;20228392;20234652	20209158;20224698;20226421;20228038;20228686;20234872	-;-;-;-;-;-	2577	0	chr17;chr17;chr17;chr17;chr17;chr17	20208230;20224575;20226206;20227247;20228392;20234652	20209158;20224698;20226421;20228038;20228686;20234872	-;-;-;-;-;-	2577	0	chr17;chr17;chr17;chr17;chr17;chr17	20208230;20224575;20226206;20227247;20228392;20234652	20209158;20224698;20226421;20228038;20228686;20234872	-;-;-;-;-;-	2577	0	chr17;chr17;chr17;chr17;chr17;chr17	20208230;20224575;20226206;20227247;20228392;20234652	20209158;20224698;20226421;20228038;20228686;20234872	-;-;-;-;-;-	2577	0
Smim41	chr15;chr15	101293225;101295881	101293632;101297426	+;+	1954	1	chr15;chr15	101293225;101295881	101293632;101297426	+;+	1954	0	chr15;chr15	101293225;101295881	101293632;101297426	+;+	1954	3	chr15;chr15	101293225;101295881	101293632;101297426	+;+	1954	0	chr15;chr15	101293225;101295881	101293632;101297426	+;+	1954	0	chr15;chr15	101293225;101295881	101293632;101297426	+;+	1954	0	chr15;chr15	101293225;101295881	101293632;101297426	+;+	1954	0	chr15;chr15	101293225;101295881	101293632;101297426	+;+	1954	0	chr15;chr15	101293225;101295881	101293632;101297426	+;+	1954	0	chr15;chr15	101293225;101295881	101293632;101297426	+;+	1954	4	chr15;chr15	101293225;101295881	101293632;101297426	+;+	1954	1	chr15;chr15	101293225;101295881	101293632;101297426	+;+	1954	2	chr15;chr15	101293225;101295881	101293632;101297426	+;+	1954	0	chr15;chr15	101293225;101295881	101293632;101297426	+;+	1954	1	chr15;chr15	101293225;101295881	101293632;101297426	+;+	1954	24	chr15;chr15	101293225;101295881	101293632;101297426	+;+	1954	27	chr15;chr15	101293225;101295881	101293632;101297426	+;+	1954	14	chr15;chr15	101293225;101295881	101293632;101297426	+;+	1954	9	chr15;chr15	101293225;101295881	101293632;101297426	+;+	1954	25	chr15;chr15	101293225;101295881	101293632;101297426	+;+	1954	10	chr15;chr15	101293225;101295881	101293632;101297426	+;+	1954	24	chr15;chr15	101293225;101295881	101293632;101297426	+;+	1954	27	chr15;chr15	101293225;101295881	101293632;101297426	+;+	1954	12	chr15;chr15	101293225;101295881	101293632;101297426	+;+	1954	13	chr15;chr15	101293225;101295881	101293632;101297426	+;+	1954	3	chr15;chr15	101293225;101295881	101293632;101297426	+;+	1954	4
I920046F24Rik	chr12	3363509	3365573	-	2065	4	chr12	3363509	3365573	-	2065	3	chr12	3363509	3365573	-	2065	1	chr12	3363509	3365573	-	2065	4	chr12	3363509	3365573	-	2065	3	chr12	3363509	3365573	-	2065	0	chr12	3363509	3365573	-	2065	1	chr12	3363509	3365573	-	2065	0	chr12	3363509	3365573	-	2065	6	chr12	3363509	3365573	-	2065	3	chr12	3363509	3365573	-	2065	2	chr12	3363509	3365573	-	2065	1	chr12	3363509	3365573	-	2065	2	chr12	3363509	3365573	-	2065	4	chr12	3363509	3365573	-	2065	6	chr12	3363509	3365573	-	2065	7	chr12	3363509	3365573	-	2065	5	chr12	3363509	3365573	-	2065	5	chr12	3363509	3365573	-	2065	11	chr12	3363509	3365573	-	2065	6	chr12	3363509	3365573	-	2065	6	chr12	3363509	3365573	-	2065	11	chr12	3363509	3365573	-	2065	4	chr12	3363509	3365573	-	2065	2	chr12	3363509	3365573	-	2065	8	chr12	3363509	3365573	-	2065	12
Gm31679	chr12	69622311	69625296	-	2986	0	chr12	69622311	69625296	-	2986	12	chr12	69622311	69625296	-	2986	2	chr12	69622311	69625296	-	2986	2	chr12	69622311	69625296	-	2986	0	chr12	69622311	69625296	-	2986	0	chr12	69622311	69625296	-	2986	2	chr12	69622311	69625296	-	2986	5	chr12	69622311	69625296	-	2986	3	chr12	69622311	69625296	-	2986	3	chr12	69622311	69625296	-	2986	6	chr12	69622311	69625296	-	2986	8	chr12	69622311	69625296	-	2986	0	chr12	69622311	69625296	-	2986	19	chr12	69622311	69625296	-	2986	52	chr12	69622311	69625296	-	2986	32	chr12	69622311	69625296	-	2986	27	chr12	69622311	69625296	-	2986	31	chr12	69622311	69625296	-	2986	38	chr12	69622311	69625296	-	2986	53	chr12	69622311	69625296	-	2986	41	chr12	69622311	69625296	-	2986	20	chr12	69622311	69625296	-	2986	26	chr12	69622311	69625296	-	2986	22	chr12	69622311	69625296	-	2986	18	chr12	69622311	69625296	-	2986	26
Rapgef5	chr12;chr12;chr12;chr12;chr12;chr12;chr12;chr12;chr12;chr12;chr12;chr12;chr12;chr12;chr12;chr12;chr12;chr12;chr12;chr12;chr12;chr12;chr12;chr12;chr12;chr12;chr12;chr12;chr12;chr12;chr12;chr12;chr12;chr12;chr12;chr12;chr12;chr12;chr12;chr12;chr12;chr12;chr12;chr12;chr12;chr12;chr12;chr12;chr12;chr12;chr12;chr12;chr12;chr12	117516526;117518010;117527136;117533928;117575555;117575555;117577621;117577621;117581694;117581694;117584043;117584043;117595241;117595241;117613381;117613381;117647044;117647044;117658278;117658278;117688564;117688564;117689148;117689148;117709269;117709269;117714105;117714105;117715307;117715307;117718202;117718202;117719119;117719119;117721242;117721242;117725951;117725951;117728657;117728657;117730540;117730540;117739627;117739627;117742851;117742851;117744173;117744173;117748386;117748386;117753422;117753422;117755963;117755963	117516903;117518136;117527249;117534233;117575605;117575605;117577727;117577727;117581815;117581815;117584211;117584211;117595307;117595307;117613429;117613429;117647117;117647117;117658403;117658403;117688682;117688682;117689236;117689236;117709347;117709347;117714249;117714249;117715404;117715404;117718232;117718232;117719197;117719197;117721391;117721391;117726048;117726048;117728779;117728779;117730718;117730718;117739717;117739717;117742901;117742901;117744260;117744260;117748450;117748450;117753476;117753476;117759737;117759737	+;+;+;+;+;+;+;+;+;+;+;+;+;+;+;+;+;+;+;+;+;+;+;+;+;+;+;+;+;+;+;+;+;+;+;+;+;+;+;+;+;+;+;+;+;+;+;+;+;+;+;+;+;+	7005	396	chr12;chr12;chr12;chr12;chr12;chr12;chr12;chr12;chr12;chr12;chr12;chr12;chr12;chr12;chr12;chr12;chr12;chr12;chr12;chr12;chr12;chr12;chr12;chr12;chr12;chr12;chr12;chr12;chr12;chr12;chr12;chr12;chr12;chr12;chr12;chr12;chr12;chr12;chr12;chr12;chr12;chr12;chr12;chr12;chr12;chr12;chr12;chr12;chr12;chr12;chr12;chr12;chr12;chr12	117516526;117518010;117527136;117533928;117575555;117575555;117577621;117577621;117581694;117581694;117584043;117584043;117595241;117595241;117613381;117613381;117647044;117647044;117658278;117658278;117688564;117688564;117689148;117689148;117709269;117709269;117714105;117714105;117715307;117715307;117718202;117718202;117719119;117719119;117721242;117721242;117725951;117725951;117728657;117728657;117730540;117730540;117739627;117739627;117742851;117742851;117744173;117744173;117748386;117748386;117753422;117753422;117755963;117755963	117516903;117518136;117527249;117534233;117575605;117575605;117577727;117577727;117581815;117581815;117584211;117584211;117595307;117595307;117613429;117613429;117647117;117647117;117658403;117658403;117688682;117688682;117689236;117689236;117709347;117709347;117714249;117714249;117715404;117715404;117718232;117718232;117719197;117719197;117721391;117721391;117726048;117726048;117728779;117728779;117730718;117730718;117739717;117739717;117742901;117742901;117744260;117744260;117748450;117748450;117753476;117753476;117759737;117759737	+;+;+;+;+;+;+;+;+;+;+;+;+;+;+;+;+;+;+;+;+;+;+;+;+;+;+;+;+;+;+;+;+;+;+;+;+;+;+;+;+;+;+;+;+;+;+;+;+;+;+;+;+;+	7005	328	chr12;chr12;chr12;chr12;chr12;chr12;chr12;chr12;chr12;chr12;chr12;chr12;chr12;chr12;chr12;chr12;chr12;chr12;chr12;chr12;chr12;chr12;chr12;chr12;chr12;chr12;chr12;chr12;chr12;chr12;chr12;chr12;chr12;chr12;chr12;chr12;chr12;chr12;chr12;chr12;chr12;chr12;chr12;chr12;chr12;chr12;chr12;chr12;chr12;chr12;chr12;chr12;chr12;chr12	117516526;117518010;117527136;117533928;117575555;117575555;117577621;117577621;117581694;117581694;117584043;117584043;117595241;117595241;117613381;117613381;117647044;117647044;117658278;117658278;117688564;117688564;117689148;117689148;117709269;117709269;117714105;117714105;117715307;117715307;117718202;117718202;117719119;117719119;117721242;117721242;117725951;117725951;117728657;117728657;117730540;117730540;117739627;117739627;117742851;117742851;117744173;117744173;117748386;117748386;117753422;117753422;117755963;117755963	117516903;117518136;117527249;117534233;117575605;117575605;117577727;117577727;117581815;117581815;117584211;117584211;117595307;117595307;117613429;117613429;117647117;117647117;117658403;117658403;117688682;117688682;117689236;117689236;117709347;117709347;117714249;117714249;117715404;117715404;117718232;117718232;117719197;117719197;117721391;117721391;117726048;117726048;117728779;117728779;117730718;117730718;117739717;117739717;117742901;117742901;117744260;117744260;117748450;117748450;117753476;117753476;117759737;117759737	+;+;+;+;+;+;+;+;+;+;+;+;+;+;+;+;+;+;+;+;+;+;+;+;+;+;+;+;+;+;+;+;+;+;+;+;+;+;+;+;+;+;+;+;+;+;+;+;+;+;+;+;+;+	7005	387	chr12;chr12;chr12;chr12;chr12;chr12;chr12;chr12;chr12;chr12;chr12;chr12;chr12;chr12;chr12;chr12;chr12;chr12;chr12;chr12;chr12;chr12;chr12;chr12;chr12;chr12;chr12;chr12;chr12;chr12;chr12;chr12;chr12;chr12;chr12;chr12;chr12;chr12;chr12;chr12;chr12;chr12;chr12;chr12;chr12;chr12;chr12;chr12;chr12;chr12;chr12;chr12;chr12;chr12	117516526;117518010;117527136;117533928;117575555;117575555;117577621;117577621;117581694;117581694;117584043;117584043;117595241;117595241;117613381;117613381;117647044;117647044;117658278;117658278;117688564;117688564;117689148;117689148;117709269;117709269;117714105;117714105;117715307;117715307;117718202;117718202;117719119;117719119;117721242;117721242;117725951;117725951;117728657;117728657;117730540;117730540;117739627;117739627;117742851;117742851;117744173;117744173;117748386;117748386;117753422;117753422;117755963;117755963	117516903;117518136;117527249;117534233;117575605;117575605;117577727;117577727;117581815;117581815;117584211;117584211;117595307;117595307;117613429;117613429;117647117;117647117;117658403;117658403;117688682;117688682;117689236;117689236;117709347;117709347;117714249;117714249;117715404;117715404;117718232;117718232;117719197;117719197;117721391;117721391;117726048;117726048;117728779;117728779;117730718;117730718;117739717;117739717;117742901;117742901;117744260;117744260;117748450;117748450;117753476;117753476;117759737;117759737	+;+;+;+;+;+;+;+;+;+;+;+;+;+;+;+;+;+;+;+;+;+;+;+;+;+;+;+;+;+;+;+;+;+;+;+;+;+;+;+;+;+;+;+;+;+;+;+;+;+;+;+;+;+	7005	400	chr12;chr12;chr12;chr12;chr12;chr12;chr12;chr12;chr12;chr12;chr12;chr12;chr12;chr12;chr12;chr12;chr12;chr12;chr12;chr12;chr12;chr12;chr12;chr12;chr12;chr12;chr12;chr12;chr12;chr12;chr12;chr12;chr12;chr12;chr12;chr12;chr12;chr12;chr12;chr12;chr12;chr12;chr12;chr12;chr12;chr12;chr12;chr12;chr12;chr12;chr12;chr12;chr12;chr12	117516526;117518010;117527136;117533928;117575555;117575555;117577621;117577621;117581694;117581694;117584043;117584043;117595241;117595241;117613381;117613381;117647044;117647044;117658278;117658278;117688564;117688564;117689148;117689148;117709269;117709269;117714105;117714105;117715307;117715307;117718202;117718202;117719119;117719119;117721242;117721242;117725951;117725951;117728657;117728657;117730540;117730540;117739627;117739627;117742851;117742851;117744173;117744173;117748386;117748386;117753422;117753422;117755963;117755963	117516903;117518136;117527249;117534233;117575605;117575605;117577727;117577727;117581815;117581815;117584211;117584211;117595307;117595307;117613429;117613429;117647117;117647117;117658403;117658403;117688682;117688682;117689236;117689236;117709347;117709347;117714249;117714249;117715404;117715404;117718232;117718232;117719197;117719197;117721391;117721391;117726048;117726048;117728779;117728779;117730718;117730718;117739717;117739717;117742901;117742901;117744260;117744260;117748450;117748450;117753476;117753476;117759737;117759737	+;+;+;+;+;+;+;+;+;+;+;+;+;+;+;+;+;+;+;+;+;+;+;+;+;+;+;+;+;+;+;+;+;+;+;+;+;+;+;+;+;+;+;+;+;+;+;+;+;+;+;+;+;+	7005	323	chr12;chr12;chr12;chr12;chr12;chr12;chr12;chr12;chr12;chr12;chr12;chr12;chr12;chr12;chr12;chr12;chr12;chr12;chr12;chr12;chr12;chr12;chr12;chr12;chr12;chr12;chr12;chr12;chr12;chr12;chr12;chr12;chr12;chr12;chr12;chr12;chr12;chr12;chr12;chr12;chr12;chr12;chr12;chr12;chr12;chr12;chr12;chr12;chr12;chr12;chr12;chr12;chr12;chr12	117516526;117518010;117527136;117533928;117575555;117575555;117577621;117577621;117581694;117581694;117584043;117584043;117595241;117595241;117613381;117613381;117647044;117647044;117658278;117658278;117688564;117688564;117689148;117689148;117709269;117709269;117714105;117714105;117715307;117715307;117718202;117718202;117719119;117719119;117721242;117721242;117725951;117725951;117728657;117728657;117730540;117730540;117739627;117739627;117742851;117742851;117744173;117744173;117748386;117748386;117753422;117753422;117755963;117755963	117516903;117518136;117527249;117534233;117575605;117575605;117577727;117577727;117581815;117581815;117584211;117584211;117595307;117595307;117613429;117613429;117647117;117647117;117658403;117658403;117688682;117688682;117689236;117689236;117709347;117709347;117714249;117714249;117715404;117715404;117718232;117718232;117719197;117719197;117721391;117721391;117726048;117726048;117728779;117728779;117730718;117730718;117739717;117739717;117742901;117742901;117744260;117744260;117748450;117748450;117753476;117753476;117759737;117759737	+;+;+;+;+;+;+;+;+;+;+;+;+;+;+;+;+;+;+;+;+;+;+;+;+;+;+;+;+;+;+;+;+;+;+;+;+;+;+;+;+;+;+;+;+;+;+;+;+;+;+;+;+;+	7005	347	chr12;chr12;chr12;chr12;chr12;chr12;chr12;chr12;chr12;chr12;chr12;chr12;chr12;chr12;chr12;chr12;chr12;chr12;chr12;chr12;chr12;chr12;chr12;chr12;chr12;chr12;chr12;chr12;chr12;chr12;chr12;chr12;chr12;chr12;chr12;chr12;chr12;chr12;chr12;chr12;chr12;chr12;chr12;chr12;chr12;chr12;chr12;chr12;chr12;chr12;chr12;chr12;chr12;chr12	117516526;117518010;117527136;117533928;117575555;117575555;117577621;117577621;117581694;117581694;117584043;117584043;117595241;117595241;117613381;117613381;117647044;117647044;117658278;117658278;117688564;117688564;117689148;117689148;117709269;117709269;117714105;117714105;117715307;117715307;117718202;117718202;117719119;117719119;117721242;117721242;117725951;117725951;117728657;117728657;117730540;117730540;117739627;117739627;117742851;117742851;117744173;117744173;117748386;117748386;117753422;117753422;117755963;117755963	117516903;117518136;117527249;117534233;117575605;117575605;117577727;117577727;117581815;117581815;117584211;117584211;117595307;117595307;117613429;117613429;117647117;117647117;117658403;117658403;117688682;117688682;117689236;117689236;117709347;117709347;117714249;117714249;117715404;117715404;117718232;117718232;117719197;117719197;117721391;117721391;117726048;117726048;117728779;117728779;117730718;117730718;117739717;117739717;117742901;117742901;117744260;117744260;117748450;117748450;117753476;117753476;117759737;117759737	+;+;+;+;+;+;+;+;+;+;+;+;+;+;+;+;+;+;+;+;+;+;+;+;+;+;+;+;+;+;+;+;+;+;+;+;+;+;+;+;+;+;+;+;+;+;+;+;+;+;+;+;+;+	7005	425	chr12;chr12;chr12;chr12;chr12;chr12;chr12;chr12;chr12;chr12;chr12;chr12;chr12;chr12;chr12;chr12;chr12;chr12;chr12;chr12;chr12;chr12;chr12;chr12;chr12;chr12;chr12;chr12;chr12;chr12;chr12;chr12;chr12;chr12;chr12;chr12;chr12;chr12;chr12;chr12;chr12;chr12;chr12;chr12;chr12;chr12;chr12;chr12;chr12;chr12;chr12;chr12;chr12;chr12	117516526;117518010;117527136;117533928;117575555;117575555;117577621;117577621;117581694;117581694;117584043;117584043;117595241;117595241;117613381;117613381;117647044;117647044;117658278;117658278;117688564;117688564;117689148;117689148;117709269;117709269;117714105;117714105;117715307;117715307;117718202;117718202;117719119;117719119;117721242;117721242;117725951;117725951;117728657;117728657;117730540;117730540;117739627;117739627;117742851;117742851;117744173;117744173;117748386;117748386;117753422;117753422;117755963;117755963	117516903;117518136;117527249;117534233;117575605;117575605;117577727;117577727;117581815;117581815;117584211;117584211;117595307;117595307;117613429;117613429;117647117;117647117;117658403;117658403;117688682;117688682;117689236;117689236;117709347;117709347;117714249;117714249;117715404;117715404;117718232;117718232;117719197;117719197;117721391;117721391;117726048;117726048;117728779;117728779;117730718;117730718;117739717;117739717;117742901;117742901;117744260;117744260;117748450;117748450;117753476;117753476;117759737;117759737	+;+;+;+;+;+;+;+;+;+;+;+;+;+;+;+;+;+;+;+;+;+;+;+;+;+;+;+;+;+;+;+;+;+;+;+;+;+;+;+;+;+;+;+;+;+;+;+;+;+;+;+;+;+	7005	316	chr12;chr12;chr12;chr12;chr12;chr12;chr12;chr12;chr12;chr12;chr12;chr12;chr12;chr12;chr12;chr12;chr12;chr12;chr12;chr12;chr12;chr12;chr12;chr12;chr12;chr12;chr12;chr12;chr12;chr12;chr12;chr12;chr12;chr12;chr12;chr12;chr12;chr12;chr12;chr12;chr12;chr12;chr12;chr12;chr12;chr12;chr12;chr12;chr12;chr12;chr12;chr12;chr12;chr12	117516526;117518010;117527136;117533928;117575555;117575555;117577621;117577621;117581694;117581694;117584043;117584043;117595241;117595241;117613381;117613381;117647044;117647044;117658278;117658278;117688564;117688564;117689148;117689148;117709269;117709269;117714105;117714105;117715307;117715307;117718202;117718202;117719119;117719119;117721242;117721242;117725951;117725951;117728657;117728657;117730540;117730540;117739627;117739627;117742851;117742851;117744173;117744173;117748386;117748386;117753422;117753422;117755963;117755963	117516903;117518136;117527249;117534233;117575605;117575605;117577727;117577727;117581815;117581815;117584211;117584211;117595307;117595307;117613429;117613429;117647117;117647117;117658403;117658403;117688682;117688682;117689236;117689236;117709347;117709347;117714249;117714249;117715404;117715404;117718232;117718232;117719197;117719197;117721391;117721391;117726048;117726048;117728779;117728779;117730718;117730718;117739717;117739717;117742901;117742901;117744260;117744260;117748450;117748450;117753476;117753476;117759737;117759737	+;+;+;+;+;+;+;+;+;+;+;+;+;+;+;+;+;+;+;+;+;+;+;+;+;+;+;+;+;+;+;+;+;+;+;+;+;+;+;+;+;+;+;+;+;+;+;+;+;+;+;+;+;+	7005	509	chr12;chr12;chr12;chr12;chr12;chr12;chr12;chr12;chr12;chr12;chr12;chr12;chr12;chr12;chr12;chr12;chr12;chr12;chr12;chr12;chr12;chr12;chr12;chr12;chr12;chr12;chr12;chr12;chr12;chr12;chr12;chr12;chr12;chr12;chr12;chr12;chr12;chr12;chr12;chr12;chr12;chr12;chr12;chr12;chr12;chr12;chr12;chr12;chr12;chr12;chr12;chr12;chr12;chr12	117516526;117518010;117527136;117533928;117575555;117575555;117577621;117577621;117581694;117581694;117584043;117584043;117595241;117595241;117613381;117613381;117647044;117647044;117658278;117658278;117688564;117688564;117689148;117689148;117709269;117709269;117714105;117714105;117715307;117715307;117718202;117718202;117719119;117719119;117721242;117721242;117725951;117725951;117728657;117728657;117730540;117730540;117739627;117739627;117742851;117742851;117744173;117744173;117748386;117748386;117753422;117753422;117755963;117755963	117516903;117518136;117527249;117534233;117575605;117575605;117577727;117577727;117581815;117581815;117584211;117584211;117595307;117595307;117613429;117613429;117647117;117647117;117658403;117658403;117688682;117688682;117689236;117689236;117709347;117709347;117714249;117714249;117715404;117715404;117718232;117718232;117719197;117719197;117721391;117721391;117726048;117726048;117728779;117728779;117730718;117730718;117739717;117739717;117742901;117742901;117744260;117744260;117748450;117748450;117753476;117753476;117759737;117759737	+;+;+;+;+;+;+;+;+;+;+;+;+;+;+;+;+;+;+;+;+;+;+;+;+;+;+;+;+;+;+;+;+;+;+;+;+;+;+;+;+;+;+;+;+;+;+;+;+;+;+;+;+;+	7005	551	chr12;chr12;chr12;chr12;chr12;chr12;chr12;chr12;chr12;chr12;chr12;chr12;chr12;chr12;chr12;chr12;chr12;chr12;chr12;chr12;chr12;chr12;chr12;chr12;chr12;chr12;chr12;chr12;chr12;chr12;chr12;chr12;chr12;chr12;chr12;chr12;chr12;chr12;chr12;chr12;chr12;chr12;chr12;chr12;chr12;chr12;chr12;chr12;chr12;chr12;chr12;chr12;chr12;chr12	117516526;117518010;117527136;117533928;117575555;117575555;117577621;117577621;117581694;117581694;117584043;117584043;117595241;117595241;117613381;117613381;117647044;117647044;117658278;117658278;117688564;117688564;117689148;117689148;117709269;117709269;117714105;117714105;117715307;117715307;117718202;117718202;117719119;117719119;117721242;117721242;117725951;117725951;117728657;117728657;117730540;117730540;117739627;117739627;117742851;117742851;117744173;117744173;117748386;117748386;117753422;117753422;117755963;117755963	117516903;117518136;117527249;117534233;117575605;117575605;117577727;117577727;117581815;117581815;117584211;117584211;117595307;117595307;117613429;117613429;117647117;117647117;117658403;117658403;117688682;117688682;117689236;117689236;117709347;117709347;117714249;117714249;117715404;117715404;117718232;117718232;117719197;117719197;117721391;117721391;117726048;117726048;117728779;117728779;117730718;117730718;117739717;117739717;117742901;117742901;117744260;117744260;117748450;117748450;117753476;117753476;117759737;117759737	+;+;+;+;+;+;+;+;+;+;+;+;+;+;+;+;+;+;+;+;+;+;+;+;+;+;+;+;+;+;+;+;+;+;+;+;+;+;+;+;+;+;+;+;+;+;+;+;+;+;+;+;+;+	7005	631	chr12;chr12;chr12;chr12;chr12;chr12;chr12;chr12;chr12;chr12;chr12;chr12;chr12;chr12;chr12;chr12;chr12;chr12;chr12;chr12;chr12;chr12;chr12;chr12;chr12;chr12;chr12;chr12;chr12;chr12;chr12;chr12;chr12;chr12;chr12;chr12;chr12;chr12;chr12;chr12;chr12;chr12;chr12;chr12;chr12;chr12;chr12;chr12;chr12;chr12;chr12;chr12;chr12;chr12	117516526;117518010;117527136;117533928;117575555;117575555;117577621;117577621;117581694;117581694;117584043;117584043;117595241;117595241;117613381;117613381;117647044;117647044;117658278;117658278;117688564;117688564;117689148;117689148;117709269;117709269;117714105;117714105;117715307;117715307;117718202;117718202;117719119;117719119;117721242;117721242;117725951;117725951;117728657;117728657;117730540;117730540;117739627;117739627;117742851;117742851;117744173;117744173;117748386;117748386;117753422;117753422;117755963;117755963	117516903;117518136;117527249;117534233;117575605;117575605;117577727;117577727;117581815;117581815;117584211;117584211;117595307;117595307;117613429;117613429;117647117;117647117;117658403;117658403;117688682;117688682;117689236;117689236;117709347;117709347;117714249;117714249;117715404;117715404;117718232;117718232;117719197;117719197;117721391;117721391;117726048;117726048;117728779;117728779;117730718;117730718;117739717;117739717;117742901;117742901;117744260;117744260;117748450;117748450;117753476;117753476;117759737;117759737	+;+;+;+;+;+;+;+;+;+;+;+;+;+;+;+;+;+;+;+;+;+;+;+;+;+;+;+;+;+;+;+;+;+;+;+;+;+;+;+;+;+;+;+;+;+;+;+;+;+;+;+;+;+	7005	470	chr12;chr12;chr12;chr12;chr12;chr12;chr12;chr12;chr12;chr12;chr12;chr12;chr12;chr12;chr12;chr12;chr12;chr12;chr12;chr12;chr12;chr12;chr12;chr12;chr12;chr12;chr12;chr12;chr12;chr12;chr12;chr12;chr12;chr12;chr12;chr12;chr12;chr12;chr12;chr12;chr12;chr12;chr12;chr12;chr12;chr12;chr12;chr12;chr12;chr12;chr12;chr12;chr12;chr12	117516526;117518010;117527136;117533928;117575555;117575555;117577621;117577621;117581694;117581694;117584043;117584043;117595241;117595241;117613381;117613381;117647044;117647044;117658278;117658278;117688564;117688564;117689148;117689148;117709269;117709269;117714105;117714105;117715307;117715307;117718202;117718202;117719119;117719119;117721242;117721242;117725951;117725951;117728657;117728657;117730540;117730540;117739627;117739627;117742851;117742851;117744173;117744173;117748386;117748386;117753422;117753422;117755963;117755963	117516903;117518136;117527249;117534233;117575605;117575605;117577727;117577727;117581815;117581815;117584211;117584211;117595307;117595307;117613429;117613429;117647117;117647117;117658403;117658403;117688682;117688682;117689236;117689236;117709347;117709347;117714249;117714249;117715404;117715404;117718232;117718232;117719197;117719197;117721391;117721391;117726048;117726048;117728779;117728779;117730718;117730718;117739717;117739717;117742901;117742901;117744260;117744260;117748450;117748450;117753476;117753476;117759737;117759737	+;+;+;+;+;+;+;+;+;+;+;+;+;+;+;+;+;+;+;+;+;+;+;+;+;+;+;+;+;+;+;+;+;+;+;+;+;+;+;+;+;+;+;+;+;+;+;+;+;+;+;+;+;+	7005	501	chr12;chr12;chr12;chr12;chr12;chr12;chr12;chr12;chr12;chr12;chr12;chr12;chr12;chr12;chr12;chr12;chr12;chr12;chr12;chr12;chr12;chr12;chr12;chr12;chr12;chr12;chr12;chr12;chr12;chr12;chr12;chr12;chr12;chr12;chr12;chr12;chr12;chr12;chr12;chr12;chr12;chr12;chr12;chr12;chr12;chr12;chr12;chr12;chr12;chr12;chr12;chr12;chr12;chr12	117516526;117518010;117527136;117533928;117575555;117575555;117577621;117577621;117581694;117581694;117584043;117584043;117595241;117595241;117613381;117613381;117647044;117647044;117658278;117658278;117688564;117688564;117689148;117689148;117709269;117709269;117714105;117714105;117715307;117715307;117718202;117718202;117719119;117719119;117721242;117721242;117725951;117725951;117728657;117728657;117730540;117730540;117739627;117739627;117742851;117742851;117744173;117744173;117748386;117748386;117753422;117753422;117755963;117755963	117516903;117518136;117527249;117534233;117575605;117575605;117577727;117577727;117581815;117581815;117584211;117584211;117595307;117595307;117613429;117613429;117647117;117647117;117658403;117658403;117688682;117688682;117689236;117689236;117709347;117709347;117714249;117714249;117715404;117715404;117718232;117718232;117719197;117719197;117721391;117721391;117726048;117726048;117728779;117728779;117730718;117730718;117739717;117739717;117742901;117742901;117744260;117744260;117748450;117748450;117753476;117753476;117759737;117759737	+;+;+;+;+;+;+;+;+;+;+;+;+;+;+;+;+;+;+;+;+;+;+;+;+;+;+;+;+;+;+;+;+;+;+;+;+;+;+;+;+;+;+;+;+;+;+;+;+;+;+;+;+;+	7005	796	chr12;chr12;chr12;chr12;chr12;chr12;chr12;chr12;chr12;chr12;chr12;chr12;chr12;chr12;chr12;chr12;chr12;chr12;chr12;chr12;chr12;chr12;chr12;chr12;chr12;chr12;chr12;chr12;chr12;chr12;chr12;chr12;chr12;chr12;chr12;chr12;chr12;chr12;chr12;chr12;chr12;chr12;chr12;chr12;chr12;chr12;chr12;chr12;chr12;chr12;chr12;chr12;chr12;chr12	117516526;117518010;117527136;117533928;117575555;117575555;117577621;117577621;117581694;117581694;117584043;117584043;117595241;117595241;117613381;117613381;117647044;117647044;117658278;117658278;117688564;117688564;117689148;117689148;117709269;117709269;117714105;117714105;117715307;117715307;117718202;117718202;117719119;117719119;117721242;117721242;117725951;117725951;117728657;117728657;117730540;117730540;117739627;117739627;117742851;117742851;117744173;117744173;117748386;117748386;117753422;117753422;117755963;117755963	117516903;117518136;117527249;117534233;117575605;117575605;117577727;117577727;117581815;117581815;117584211;117584211;117595307;117595307;117613429;117613429;117647117;117647117;117658403;117658403;117688682;117688682;117689236;117689236;117709347;117709347;117714249;117714249;117715404;117715404;117718232;117718232;117719197;117719197;117721391;117721391;117726048;117726048;117728779;117728779;117730718;117730718;117739717;117739717;117742901;117742901;117744260;117744260;117748450;117748450;117753476;117753476;117759737;117759737	+;+;+;+;+;+;+;+;+;+;+;+;+;+;+;+;+;+;+;+;+;+;+;+;+;+;+;+;+;+;+;+;+;+;+;+;+;+;+;+;+;+;+;+;+;+;+;+;+;+;+;+;+;+	7005	349	chr12;chr12;chr12;chr12;chr12;chr12;chr12;chr12;chr12;chr12;chr12;chr12;chr12;chr12;chr12;chr12;chr12;chr12;chr12;chr12;chr12;chr12;chr12;chr12;chr12;chr12;chr12;chr12;chr12;chr12;chr12;chr12;chr12;chr12;chr12;chr12;chr12;chr12;chr12;chr12;chr12;chr12;chr12;chr12;chr12;chr12;chr12;chr12;chr12;chr12;chr12;chr12;chr12;chr12	117516526;117518010;117527136;117533928;117575555;117575555;117577621;117577621;117581694;117581694;117584043;117584043;117595241;117595241;117613381;117613381;117647044;117647044;117658278;117658278;117688564;117688564;117689148;117689148;117709269;117709269;117714105;117714105;117715307;117715307;117718202;117718202;117719119;117719119;117721242;117721242;117725951;117725951;117728657;117728657;117730540;117730540;117739627;117739627;117742851;117742851;117744173;117744173;117748386;117748386;117753422;117753422;117755963;117755963	117516903;117518136;117527249;117534233;117575605;117575605;117577727;117577727;117581815;117581815;117584211;117584211;117595307;117595307;117613429;117613429;117647117;117647117;117658403;117658403;117688682;117688682;117689236;117689236;117709347;117709347;117714249;117714249;117715404;117715404;117718232;117718232;117719197;117719197;117721391;117721391;117726048;117726048;117728779;117728779;117730718;117730718;117739717;117739717;117742901;117742901;117744260;117744260;117748450;117748450;117753476;117753476;117759737;117759737	+;+;+;+;+;+;+;+;+;+;+;+;+;+;+;+;+;+;+;+;+;+;+;+;+;+;+;+;+;+;+;+;+;+;+;+;+;+;+;+;+;+;+;+;+;+;+;+;+;+;+;+;+;+	7005	370	chr12;chr12;chr12;chr12;chr12;chr12;chr12;chr12;chr12;chr12;chr12;chr12;chr12;chr12;chr12;chr12;chr12;chr12;chr12;chr12;chr12;chr12;chr12;chr12;chr12;chr12;chr12;chr12;chr12;chr12;chr12;chr12;chr12;chr12;chr12;chr12;chr12;chr12;chr12;chr12;chr12;chr12;chr12;chr12;chr12;chr12;chr12;chr12;chr12;chr12;chr12;chr12;chr12;chr12	117516526;117518010;117527136;117533928;117575555;117575555;117577621;117577621;117581694;117581694;117584043;117584043;117595241;117595241;117613381;117613381;117647044;117647044;117658278;117658278;117688564;117688564;117689148;117689148;117709269;117709269;117714105;117714105;117715307;117715307;117718202;117718202;117719119;117719119;117721242;117721242;117725951;117725951;117728657;117728657;117730540;117730540;117739627;117739627;117742851;117742851;117744173;117744173;117748386;117748386;117753422;117753422;117755963;117755963	117516903;117518136;117527249;117534233;117575605;117575605;117577727;117577727;117581815;117581815;117584211;117584211;117595307;117595307;117613429;117613429;117647117;117647117;117658403;117658403;117688682;117688682;117689236;117689236;117709347;117709347;117714249;117714249;117715404;117715404;117718232;117718232;117719197;117719197;117721391;117721391;117726048;117726048;117728779;117728779;117730718;117730718;117739717;117739717;117742901;117742901;117744260;117744260;117748450;117748450;117753476;117753476;117759737;117759737	+;+;+;+;+;+;+;+;+;+;+;+;+;+;+;+;+;+;+;+;+;+;+;+;+;+;+;+;+;+;+;+;+;+;+;+;+;+;+;+;+;+;+;+;+;+;+;+;+;+;+;+;+;+	7005	572	chr12;chr12;chr12;chr12;chr12;chr12;chr12;chr12;chr12;chr12;chr12;chr12;chr12;chr12;chr12;chr12;chr12;chr12;chr12;chr12;chr12;chr12;chr12;chr12;chr12;chr12;chr12;chr12;chr12;chr12;chr12;chr12;chr12;chr12;chr12;chr12;chr12;chr12;chr12;chr12;chr12;chr12;chr12;chr12;chr12;chr12;chr12;chr12;chr12;chr12;chr12;chr12;chr12;chr12	117516526;117518010;117527136;117533928;117575555;117575555;117577621;117577621;117581694;117581694;117584043;117584043;117595241;117595241;117613381;117613381;117647044;117647044;117658278;117658278;117688564;117688564;117689148;117689148;117709269;117709269;117714105;117714105;117715307;117715307;117718202;117718202;117719119;117719119;117721242;117721242;117725951;117725951;117728657;117728657;117730540;117730540;117739627;117739627;117742851;117742851;117744173;117744173;117748386;117748386;117753422;117753422;117755963;117755963	117516903;117518136;117527249;117534233;117575605;117575605;117577727;117577727;117581815;117581815;117584211;117584211;117595307;117595307;117613429;117613429;117647117;117647117;117658403;117658403;117688682;117688682;117689236;117689236;117709347;117709347;117714249;117714249;117715404;117715404;117718232;117718232;117719197;117719197;117721391;117721391;117726048;117726048;117728779;117728779;117730718;117730718;117739717;117739717;117742901;117742901;117744260;117744260;117748450;117748450;117753476;117753476;117759737;117759737	+;+;+;+;+;+;+;+;+;+;+;+;+;+;+;+;+;+;+;+;+;+;+;+;+;+;+;+;+;+;+;+;+;+;+;+;+;+;+;+;+;+;+;+;+;+;+;+;+;+;+;+;+;+	7005	488	chr12;chr12;chr12;chr12;chr12;chr12;chr12;chr12;chr12;chr12;chr12;chr12;chr12;chr12;chr12;chr12;chr12;chr12;chr12;chr12;chr12;chr12;chr12;chr12;chr12;chr12;chr12;chr12;chr12;chr12;chr12;chr12;chr12;chr12;chr12;chr12;chr12;chr12;chr12;chr12;chr12;chr12;chr12;chr12;chr12;chr12;chr12;chr12;chr12;chr12;chr12;chr12;chr12;chr12	117516526;117518010;117527136;117533928;117575555;117575555;117577621;117577621;117581694;117581694;117584043;117584043;117595241;117595241;117613381;117613381;117647044;117647044;117658278;117658278;117688564;117688564;117689148;117689148;117709269;117709269;117714105;117714105;117715307;117715307;117718202;117718202;117719119;117719119;117721242;117721242;117725951;117725951;117728657;117728657;117730540;117730540;117739627;117739627;117742851;117742851;117744173;117744173;117748386;117748386;117753422;117753422;117755963;117755963	117516903;117518136;117527249;117534233;117575605;117575605;117577727;117577727;117581815;117581815;117584211;117584211;117595307;117595307;117613429;117613429;117647117;117647117;117658403;117658403;117688682;117688682;117689236;117689236;117709347;117709347;117714249;117714249;117715404;117715404;117718232;117718232;117719197;117719197;117721391;117721391;117726048;117726048;117728779;117728779;117730718;117730718;117739717;117739717;117742901;117742901;117744260;117744260;117748450;117748450;117753476;117753476;117759737;117759737	+;+;+;+;+;+;+;+;+;+;+;+;+;+;+;+;+;+;+;+;+;+;+;+;+;+;+;+;+;+;+;+;+;+;+;+;+;+;+;+;+;+;+;+;+;+;+;+;+;+;+;+;+;+	7005	385	chr12;chr12;chr12;chr12;chr12;chr12;chr12;chr12;chr12;chr12;chr12;chr12;chr12;chr12;chr12;chr12;chr12;chr12;chr12;chr12;chr12;chr12;chr12;chr12;chr12;chr12;chr12;chr12;chr12;chr12;chr12;chr12;chr12;chr12;chr12;chr12;chr12;chr12;chr12;chr12;chr12;chr12;chr12;chr12;chr12;chr12;chr12;chr12;chr12;chr12;chr12;chr12;chr12;chr12	117516526;117518010;117527136;117533928;117575555;117575555;117577621;117577621;117581694;117581694;117584043;117584043;117595241;117595241;117613381;117613381;117647044;117647044;117658278;117658278;117688564;117688564;117689148;117689148;117709269;117709269;117714105;117714105;117715307;117715307;117718202;117718202;117719119;117719119;117721242;117721242;117725951;117725951;117728657;117728657;117730540;117730540;117739627;117739627;117742851;117742851;117744173;117744173;117748386;117748386;117753422;117753422;117755963;117755963	117516903;117518136;117527249;117534233;117575605;117575605;117577727;117577727;117581815;117581815;117584211;117584211;117595307;117595307;117613429;117613429;117647117;117647117;117658403;117658403;117688682;117688682;117689236;117689236;117709347;117709347;117714249;117714249;117715404;117715404;117718232;117718232;117719197;117719197;117721391;117721391;117726048;117726048;117728779;117728779;117730718;117730718;117739717;117739717;117742901;117742901;117744260;117744260;117748450;117748450;117753476;117753476;117759737;117759737	+;+;+;+;+;+;+;+;+;+;+;+;+;+;+;+;+;+;+;+;+;+;+;+;+;+;+;+;+;+;+;+;+;+;+;+;+;+;+;+;+;+;+;+;+;+;+;+;+;+;+;+;+;+	7005	401	chr12;chr12;chr12;chr12;chr12;chr12;chr12;chr12;chr12;chr12;chr12;chr12;chr12;chr12;chr12;chr12;chr12;chr12;chr12;chr12;chr12;chr12;chr12;chr12;chr12;chr12;chr12;chr12;chr12;chr12;chr12;chr12;chr12;chr12;chr12;chr12;chr12;chr12;chr12;chr12;chr12;chr12;chr12;chr12;chr12;chr12;chr12;chr12;chr12;chr12;chr12;chr12;chr12;chr12	117516526;117518010;117527136;117533928;117575555;117575555;117577621;117577621;117581694;117581694;117584043;117584043;117595241;117595241;117613381;117613381;117647044;117647044;117658278;117658278;117688564;117688564;117689148;117689148;117709269;117709269;117714105;117714105;117715307;117715307;117718202;117718202;117719119;117719119;117721242;117721242;117725951;117725951;117728657;117728657;117730540;117730540;117739627;117739627;117742851;117742851;117744173;117744173;117748386;117748386;117753422;117753422;117755963;117755963	117516903;117518136;117527249;117534233;117575605;117575605;117577727;117577727;117581815;117581815;117584211;117584211;117595307;117595307;117613429;117613429;117647117;117647117;117658403;117658403;117688682;117688682;117689236;117689236;117709347;117709347;117714249;117714249;117715404;117715404;117718232;117718232;117719197;117719197;117721391;117721391;117726048;117726048;117728779;117728779;117730718;117730718;117739717;117739717;117742901;117742901;117744260;117744260;117748450;117748450;117753476;117753476;117759737;117759737	+;+;+;+;+;+;+;+;+;+;+;+;+;+;+;+;+;+;+;+;+;+;+;+;+;+;+;+;+;+;+;+;+;+;+;+;+;+;+;+;+;+;+;+;+;+;+;+;+;+;+;+;+;+	7005	627	chr12;chr12;chr12;chr12;chr12;chr12;chr12;chr12;chr12;chr12;chr12;chr12;chr12;chr12;chr12;chr12;chr12;chr12;chr12;chr12;chr12;chr12;chr12;chr12;chr12;chr12;chr12;chr12;chr12;chr12;chr12;chr12;chr12;chr12;chr12;chr12;chr12;chr12;chr12;chr12;chr12;chr12;chr12;chr12;chr12;chr12;chr12;chr12;chr12;chr12;chr12;chr12;chr12;chr12	117516526;117518010;117527136;117533928;117575555;117575555;117577621;117577621;117581694;117581694;117584043;117584043;117595241;117595241;117613381;117613381;117647044;117647044;117658278;117658278;117688564;117688564;117689148;117689148;117709269;117709269;117714105;117714105;117715307;117715307;117718202;117718202;117719119;117719119;117721242;117721242;117725951;117725951;117728657;117728657;117730540;117730540;117739627;117739627;117742851;117742851;117744173;117744173;117748386;117748386;117753422;117753422;117755963;117755963	117516903;117518136;117527249;117534233;117575605;117575605;117577727;117577727;117581815;117581815;117584211;117584211;117595307;117595307;117613429;117613429;117647117;117647117;117658403;117658403;117688682;117688682;117689236;117689236;117709347;117709347;117714249;117714249;117715404;117715404;117718232;117718232;117719197;117719197;117721391;117721391;117726048;117726048;117728779;117728779;117730718;117730718;117739717;117739717;117742901;117742901;117744260;117744260;117748450;117748450;117753476;117753476;117759737;117759737	+;+;+;+;+;+;+;+;+;+;+;+;+;+;+;+;+;+;+;+;+;+;+;+;+;+;+;+;+;+;+;+;+;+;+;+;+;+;+;+;+;+;+;+;+;+;+;+;+;+;+;+;+;+	7005	736	chr12;chr12;chr12;chr12;chr12;chr12;chr12;chr12;chr12;chr12;chr12;chr12;chr12;chr12;chr12;chr12;chr12;chr12;chr12;chr12;chr12;chr12;chr12;chr12;chr12;chr12;chr12;chr12;chr12;chr12;chr12;chr12;chr12;chr12;chr12;chr12;chr12;chr12;chr12;chr12;chr12;chr12;chr12;chr12;chr12;chr12;chr12;chr12;chr12;chr12;chr12;chr12;chr12;chr12	117516526;117518010;117527136;117533928;117575555;117575555;117577621;117577621;117581694;117581694;117584043;117584043;117595241;117595241;117613381;117613381;117647044;117647044;117658278;117658278;117688564;117688564;117689148;117689148;117709269;117709269;117714105;117714105;117715307;117715307;117718202;117718202;117719119;117719119;117721242;117721242;117725951;117725951;117728657;117728657;117730540;117730540;117739627;117739627;117742851;117742851;117744173;117744173;117748386;117748386;117753422;117753422;117755963;117755963	117516903;117518136;117527249;117534233;117575605;117575605;117577727;117577727;117581815;117581815;117584211;117584211;117595307;117595307;117613429;117613429;117647117;117647117;117658403;117658403;117688682;117688682;117689236;117689236;117709347;117709347;117714249;117714249;117715404;117715404;117718232;117718232;117719197;117719197;117721391;117721391;117726048;117726048;117728779;117728779;117730718;117730718;117739717;117739717;117742901;117742901;117744260;117744260;117748450;117748450;117753476;117753476;117759737;117759737	+;+;+;+;+;+;+;+;+;+;+;+;+;+;+;+;+;+;+;+;+;+;+;+;+;+;+;+;+;+;+;+;+;+;+;+;+;+;+;+;+;+;+;+;+;+;+;+;+;+;+;+;+;+	7005	457	chr12;chr12;chr12;chr12;chr12;chr12;chr12;chr12;chr12;chr12;chr12;chr12;chr12;chr12;chr12;chr12;chr12;chr12;chr12;chr12;chr12;chr12;chr12;chr12;chr12;chr12;chr12;chr12;chr12;chr12;chr12;chr12;chr12;chr12;chr12;chr12;chr12;chr12;chr12;chr12;chr12;chr12;chr12;chr12;chr12;chr12;chr12;chr12;chr12;chr12;chr12;chr12;chr12;chr12	117516526;117518010;117527136;117533928;117575555;117575555;117577621;117577621;117581694;117581694;117584043;117584043;117595241;117595241;117613381;117613381;117647044;117647044;117658278;117658278;117688564;117688564;117689148;117689148;117709269;117709269;117714105;117714105;117715307;117715307;117718202;117718202;117719119;117719119;117721242;117721242;117725951;117725951;117728657;117728657;117730540;117730540;117739627;117739627;117742851;117742851;117744173;117744173;117748386;117748386;117753422;117753422;117755963;117755963	117516903;117518136;117527249;117534233;117575605;117575605;117577727;117577727;117581815;117581815;117584211;117584211;117595307;117595307;117613429;117613429;117647117;117647117;117658403;117658403;117688682;117688682;117689236;117689236;117709347;117709347;117714249;117714249;117715404;117715404;117718232;117718232;117719197;117719197;117721391;117721391;117726048;117726048;117728779;117728779;117730718;117730718;117739717;117739717;117742901;117742901;117744260;117744260;117748450;117748450;117753476;117753476;117759737;117759737	+;+;+;+;+;+;+;+;+;+;+;+;+;+;+;+;+;+;+;+;+;+;+;+;+;+;+;+;+;+;+;+;+;+;+;+;+;+;+;+;+;+;+;+;+;+;+;+;+;+;+;+;+;+	7005	517	chr12;chr12;chr12;chr12;chr12;chr12;chr12;chr12;chr12;chr12;chr12;chr12;chr12;chr12;chr12;chr12;chr12;chr12;chr12;chr12;chr12;chr12;chr12;chr12;chr12;chr12;chr12;chr12;chr12;chr12;chr12;chr12;chr12;chr12;chr12;chr12;chr12;chr12;chr12;chr12;chr12;chr12;chr12;chr12;chr12;chr12;chr12;chr12;chr12;chr12;chr12;chr12;chr12;chr12	117516526;117518010;117527136;117533928;117575555;117575555;117577621;117577621;117581694;117581694;117584043;117584043;117595241;117595241;117613381;117613381;117647044;117647044;117658278;117658278;117688564;117688564;117689148;117689148;117709269;117709269;117714105;117714105;117715307;117715307;117718202;117718202;117719119;117719119;117721242;117721242;117725951;117725951;117728657;117728657;117730540;117730540;117739627;117739627;117742851;117742851;117744173;117744173;117748386;117748386;117753422;117753422;117755963;117755963	117516903;117518136;117527249;117534233;117575605;117575605;117577727;117577727;117581815;117581815;117584211;117584211;117595307;117595307;117613429;117613429;117647117;117647117;117658403;117658403;117688682;117688682;117689236;117689236;117709347;117709347;117714249;117714249;117715404;117715404;117718232;117718232;117719197;117719197;117721391;117721391;117726048;117726048;117728779;117728779;117730718;117730718;117739717;117739717;117742901;117742901;117744260;117744260;117748450;117748450;117753476;117753476;117759737;117759737	+;+;+;+;+;+;+;+;+;+;+;+;+;+;+;+;+;+;+;+;+;+;+;+;+;+;+;+;+;+;+;+;+;+;+;+;+;+;+;+;+;+;+;+;+;+;+;+;+;+;+;+;+;+	7005	766	chr12;chr12;chr12;chr12;chr12;chr12;chr12;chr12;chr12;chr12;chr12;chr12;chr12;chr12;chr12;chr12;chr12;chr12;chr12;chr12;chr12;chr12;chr12;chr12;chr12;chr12;chr12;chr12;chr12;chr12;chr12;chr12;chr12;chr12;chr12;chr12;chr12;chr12;chr12;chr12;chr12;chr12;chr12;chr12;chr12;chr12;chr12;chr12;chr12;chr12;chr12;chr12;chr12;chr12	117516526;117518010;117527136;117533928;117575555;117575555;117577621;117577621;117581694;117581694;117584043;117584043;117595241;117595241;117613381;117613381;117647044;117647044;117658278;117658278;117688564;117688564;117689148;117689148;117709269;117709269;117714105;117714105;117715307;117715307;117718202;117718202;117719119;117719119;117721242;117721242;117725951;117725951;117728657;117728657;117730540;117730540;117739627;117739627;117742851;117742851;117744173;117744173;117748386;117748386;117753422;117753422;117755963;117755963	117516903;117518136;117527249;117534233;117575605;117575605;117577727;117577727;117581815;117581815;117584211;117584211;117595307;117595307;117613429;117613429;117647117;117647117;117658403;117658403;117688682;117688682;117689236;117689236;117709347;117709347;117714249;117714249;117715404;117715404;117718232;117718232;117719197;117719197;117721391;117721391;117726048;117726048;117728779;117728779;117730718;117730718;117739717;117739717;117742901;117742901;117744260;117744260;117748450;117748450;117753476;117753476;117759737;117759737	+;+;+;+;+;+;+;+;+;+;+;+;+;+;+;+;+;+;+;+;+;+;+;+;+;+;+;+;+;+;+;+;+;+;+;+;+;+;+;+;+;+;+;+;+;+;+;+;+;+;+;+;+;+	7005	750
Gm46567	chr16	29813550	29815033	+	1484	1	chr16	29813550	29815033	+	1484	0	chr16	29813550	29815033	+	1484	0	chr16	29813550	29815033	+	1484	0	chr16	29813550	29815033	+	1484	0	chr16	29813550	29815033	+	1484	0	chr16	29813550	29815033	+	1484	0	chr16	29813550	29815033	+	1484	1	chr16	29813550	29815033	+	1484	1	chr16	29813550	29815033	+	1484	0	chr16	29813550	29815033	+	1484	1	chr16	29813550	29815033	+	1484	1	chr16	29813550	29815033	+	1484	1	chr16	29813550	29815033	+	1484	7	chr16	29813550	29815033	+	1484	1	chr16	29813550	29815033	+	1484	3	chr16	29813550	29815033	+	1484	4	chr16	29813550	29815033	+	1484	3	chr16	29813550	29815033	+	1484	6	chr16	29813550	29815033	+	1484	6	chr16	29813550	29815033	+	1484	2	chr16	29813550	29815033	+	1484	1	chr16	29813550	29815033	+	1484	1	chr16	29813550	29815033	+	1484	1	chr16	29813550	29815033	+	1484	0	chr16	29813550	29815033	+	1484	1
Adam1a	chr5	121518604	121521695	-	3092	13	chr5	121518604	121521695	-	3092	25	chr5	121518604	121521695	-	3092	20	chr5	121518604	121521695	-	3092	28	chr5	121518604	121521695	-	3092	7	chr5	121518604	121521695	-	3092	9	chr5	121518604	121521695	-	3092	17	chr5	121518604	121521695	-	3092	10	chr5	121518604	121521695	-	3092	20	chr5	121518604	121521695	-	3092	19	chr5	121518604	121521695	-	3092	48	chr5	121518604	121521695	-	3092	28	chr5	121518604	121521695	-	3092	14	chr5	121518604	121521695	-	3092	16	chr5	121518604	121521695	-	3092	41	chr5	121518604	121521695	-	3092	42	chr5	121518604	121521695	-	3092	25	chr5	121518604	121521695	-	3092	26	chr5	121518604	121521695	-	3092	30	chr5	121518604	121521695	-	3092	33	chr5	121518604	121521695	-	3092	50	chr5	121518604	121521695	-	3092	44	chr5	121518604	121521695	-	3092	26	chr5	121518604	121521695	-	3092	49	chr5	121518604	121521695	-	3092	26	chr5	121518604	121521695	-	3092	29
Adam1b	chr5	121500096	121503435	-	3340	0	chr5	121500096	121503435	-	3340	0	chr5	121500096	121503435	-	3340	0	chr5	121500096	121503435	-	3340	0	chr5	121500096	121503435	-	3340	0	chr5	121500096	121503435	-	3340	0	chr5	121500096	121503435	-	3340	0	chr5	121500096	121503435	-	3340	0	chr5	121500096	121503435	-	3340	0	chr5	121500096	121503435	-	3340	0	chr5	121500096	121503435	-	3340	0	chr5	121500096	121503435	-	3340	0	chr5	121500096	121503435	-	3340	0	chr5	121500096	121503435	-	3340	0	chr5	121500096	121503435	-	3340	0	chr5	121500096	121503435	-	3340	1	chr5	121500096	121503435	-	3340	0	chr5	121500096	121503435	-	3340	0	chr5	121500096	121503435	-	3340	2	chr5	121500096	121503435	-	3340	2	chr5	121500096	121503435	-	3340	0	chr5	121500096	121503435	-	3340	1	chr5	121500096	121503435	-	3340	0	chr5	121500096	121503435	-	3340	3	chr5	121500096	121503435	-	3340	2	chr5	121500096	121503435	-	3340	0
B3gat2	chr1;chr1;chr1;chr1	23761926;23815221;23844873;23845101	23763228;23815365;23845021;23847858	+;+;+;+	4355	22	chr1;chr1;chr1;chr1	23761926;23815221;23844873;23845101	23763228;23815365;23845021;23847858	+;+;+;+	4355	6	chr1;chr1;chr1;chr1	23761926;23815221;23844873;23845101	23763228;23815365;23845021;23847858	+;+;+;+	4355	7	chr1;chr1;chr1;chr1	23761926;23815221;23844873;23845101	23763228;23815365;23845021;23847858	+;+;+;+	4355	10	chr1;chr1;chr1;chr1	23761926;23815221;23844873;23845101	23763228;23815365;23845021;23847858	+;+;+;+	4355	12	chr1;chr1;chr1;chr1	23761926;23815221;23844873;23845101	23763228;23815365;23845021;23847858	+;+;+;+	4355	7	chr1;chr1;chr1;chr1	23761926;23815221;23844873;23845101	23763228;23815365;23845021;23847858	+;+;+;+	4355	8	chr1;chr1;chr1;chr1	23761926;23815221;23844873;23845101	23763228;23815365;23845021;23847858	+;+;+;+	4355	13	chr1;chr1;chr1;chr1	23761926;23815221;23844873;23845101	23763228;23815365;23845021;23847858	+;+;+;+	4355	6	chr1;chr1;chr1;chr1	23761926;23815221;23844873;23845101	23763228;23815365;23845021;23847858	+;+;+;+	4355	11	chr1;chr1;chr1;chr1	23761926;23815221;23844873;23845101	23763228;23815365;23845021;23847858	+;+;+;+	4355	6	chr1;chr1;chr1;chr1	23761926;23815221;23844873;23845101	23763228;23815365;23845021;23847858	+;+;+;+	4355	6	chr1;chr1;chr1;chr1	23761926;23815221;23844873;23845101	23763228;23815365;23845021;23847858	+;+;+;+	4355	19	chr1;chr1;chr1;chr1	23761926;23815221;23844873;23845101	23763228;23815365;23845021;23847858	+;+;+;+	4355	25	chr1;chr1;chr1;chr1	23761926;23815221;23844873;23845101	23763228;23815365;23845021;23847858	+;+;+;+	4355	41	chr1;chr1;chr1;chr1	23761926;23815221;23844873;23845101	23763228;23815365;23845021;23847858	+;+;+;+	4355	23	chr1;chr1;chr1;chr1	23761926;23815221;23844873;23845101	23763228;23815365;23845021;23847858	+;+;+;+	4355	16	chr1;chr1;chr1;chr1	23761926;23815221;23844873;23845101	23763228;23815365;23845021;23847858	+;+;+;+	4355	21	chr1;chr1;chr1;chr1	23761926;23815221;23844873;23845101	23763228;23815365;23845021;23847858	+;+;+;+	4355	36	chr1;chr1;chr1;chr1	23761926;23815221;23844873;23845101	23763228;23815365;23845021;23847858	+;+;+;+	4355	16	chr1;chr1;chr1;chr1	23761926;23815221;23844873;23845101	23763228;23815365;23845021;23847858	+;+;+;+	4355	25	chr1;chr1;chr1;chr1	23761926;23815221;23844873;23845101	23763228;23815365;23845021;23847858	+;+;+;+	4355	50	chr1;chr1;chr1;chr1	23761926;23815221;23844873;23845101	23763228;23815365;23845021;23847858	+;+;+;+	4355	16	chr1;chr1;chr1;chr1	23761926;23815221;23844873;23845101	23763228;23815365;23845021;23847858	+;+;+;+	4355	22	chr1;chr1;chr1;chr1	23761926;23815221;23844873;23845101	23763228;23815365;23845021;23847858	+;+;+;+	4355	48	chr1;chr1;chr1;chr1	23761926;23815221;23844873;23845101	23763228;23815365;23845021;23847858	+;+;+;+	4355	51
Vps41	chr13;chr13;chr13;chr13;chr13;chr13;chr13;chr13;chr13;chr13;chr13;chr13;chr13;chr13;chr13;chr13;chr13;chr13;chr13;chr13;chr13;chr13;chr13;chr13;chr13;chr13;chr13;chr13;chr13	18717292;18723188;18739442;18745262;18782647;18791587;18794327;18810432;18811567;18814227;18823780;18827604;18829223;18830737;18838652;18839648;18841158;18842153;18843469;18845308;18845887;18848886;18852341;18853347;18854525;18862537;18862738;18864033;18866120	18717336;18723226;18739546;18745339;18782721;18791649;18794392;18810551;18811713;18814293;18823877;18827733;18829338;18830793;18838713;18839729;18841250;18842280;18843613;18845349;18845937;18849023;18852395;18853487;18854661;18862636;18862782;18864112;18866811	+;+;+;+;+;+;+;+;+;+;+;+;+;+;+;+;+;+;+;+;+;+;+;+;+;+;+;+;+	3197	1287	chr13;chr13;chr13;chr13;chr13;chr13;chr13;chr13;chr13;chr13;chr13;chr13;chr13;chr13;chr13;chr13;chr13;chr13;chr13;chr13;chr13;chr13;chr13;chr13;chr13;chr13;chr13;chr13;chr13	18717292;18723188;18739442;18745262;18782647;18791587;18794327;18810432;18811567;18814227;18823780;18827604;18829223;18830737;18838652;18839648;18841158;18842153;18843469;18845308;18845887;18848886;18852341;18853347;18854525;18862537;18862738;18864033;18866120	18717336;18723226;18739546;18745339;18782721;18791649;18794392;18810551;18811713;18814293;18823877;18827733;18829338;18830793;18838713;18839729;18841250;18842280;18843613;18845349;18845937;18849023;18852395;18853487;18854661;18862636;18862782;18864112;18866811	+;+;+;+;+;+;+;+;+;+;+;+;+;+;+;+;+;+;+;+;+;+;+;+;+;+;+;+;+	3197	1118	chr13;chr13;chr13;chr13;chr13;chr13;chr13;chr13;chr13;chr13;chr13;chr13;chr13;chr13;chr13;chr13;chr13;chr13;chr13;chr13;chr13;chr13;chr13;chr13;chr13;chr13;chr13;chr13;chr13	18717292;18723188;18739442;18745262;18782647;18791587;18794327;18810432;18811567;18814227;18823780;18827604;18829223;18830737;18838652;18839648;18841158;18842153;18843469;18845308;18845887;18848886;18852341;18853347;18854525;18862537;18862738;18864033;18866120	18717336;18723226;18739546;18745339;18782721;18791649;18794392;18810551;18811713;18814293;18823877;18827733;18829338;18830793;18838713;18839729;18841250;18842280;18843613;18845349;18845937;18849023;18852395;18853487;18854661;18862636;18862782;18864112;18866811	+;+;+;+;+;+;+;+;+;+;+;+;+;+;+;+;+;+;+;+;+;+;+;+;+;+;+;+;+	3197	1289	chr13;chr13;chr13;chr13;chr13;chr13;chr13;chr13;chr13;chr13;chr13;chr13;chr13;chr13;chr13;chr13;chr13;chr13;chr13;chr13;chr13;chr13;chr13;chr13;chr13;chr13;chr13;chr13;chr13	18717292;18723188;18739442;18745262;18782647;18791587;18794327;18810432;18811567;18814227;18823780;18827604;18829223;18830737;18838652;18839648;18841158;18842153;18843469;18845308;18845887;18848886;18852341;18853347;18854525;18862537;18862738;18864033;18866120	18717336;18723226;18739546;18745339;18782721;18791649;18794392;18810551;18811713;18814293;18823877;18827733;18829338;18830793;18838713;18839729;18841250;18842280;18843613;18845349;18845937;18849023;18852395;18853487;18854661;18862636;18862782;18864112;18866811	+;+;+;+;+;+;+;+;+;+;+;+;+;+;+;+;+;+;+;+;+;+;+;+;+;+;+;+;+	3197	1157	chr13;chr13;chr13;chr13;chr13;chr13;chr13;chr13;chr13;chr13;chr13;chr13;chr13;chr13;chr13;chr13;chr13;chr13;chr13;chr13;chr13;chr13;chr13;chr13;chr13;chr13;chr13;chr13;chr13	18717292;18723188;18739442;18745262;18782647;18791587;18794327;18810432;18811567;18814227;18823780;18827604;18829223;18830737;18838652;18839648;18841158;18842153;18843469;18845308;18845887;18848886;18852341;18853347;18854525;18862537;18862738;18864033;18866120	18717336;18723226;18739546;18745339;18782721;18791649;18794392;18810551;18811713;18814293;18823877;18827733;18829338;18830793;18838713;18839729;18841250;18842280;18843613;18845349;18845937;18849023;18852395;18853487;18854661;18862636;18862782;18864112;18866811	+;+;+;+;+;+;+;+;+;+;+;+;+;+;+;+;+;+;+;+;+;+;+;+;+;+;+;+;+	3197	1395	chr13;chr13;chr13;chr13;chr13;chr13;chr13;chr13;chr13;chr13;chr13;chr13;chr13;chr13;chr13;chr13;chr13;chr13;chr13;chr13;chr13;chr13;chr13;chr13;chr13;chr13;chr13;chr13;chr13	18717292;18723188;18739442;18745262;18782647;18791587;18794327;18810432;18811567;18814227;18823780;18827604;18829223;18830737;18838652;18839648;18841158;18842153;18843469;18845308;18845887;18848886;18852341;18853347;18854525;18862537;18862738;18864033;18866120	18717336;18723226;18739546;18745339;18782721;18791649;18794392;18810551;18811713;18814293;18823877;18827733;18829338;18830793;18838713;18839729;18841250;18842280;18843613;18845349;18845937;18849023;18852395;18853487;18854661;18862636;18862782;18864112;18866811	+;+;+;+;+;+;+;+;+;+;+;+;+;+;+;+;+;+;+;+;+;+;+;+;+;+;+;+;+	3197	1427	chr13;chr13;chr13;chr13;chr13;chr13;chr13;chr13;chr13;chr13;chr13;chr13;chr13;chr13;chr13;chr13;chr13;chr13;chr13;chr13;chr13;chr13;chr13;chr13;chr13;chr13;chr13;chr13;chr13	18717292;18723188;18739442;18745262;18782647;18791587;18794327;18810432;18811567;18814227;18823780;18827604;18829223;18830737;18838652;18839648;18841158;18842153;18843469;18845308;18845887;18848886;18852341;18853347;18854525;18862537;18862738;18864033;18866120	18717336;18723226;18739546;18745339;18782721;18791649;18794392;18810551;18811713;18814293;18823877;18827733;18829338;18830793;18838713;18839729;18841250;18842280;18843613;18845349;18845937;18849023;18852395;18853487;18854661;18862636;18862782;18864112;18866811	+;+;+;+;+;+;+;+;+;+;+;+;+;+;+;+;+;+;+;+;+;+;+;+;+;+;+;+;+	3197	1514	chr13;chr13;chr13;chr13;chr13;chr13;chr13;chr13;chr13;chr13;chr13;chr13;chr13;chr13;chr13;chr13;chr13;chr13;chr13;chr13;chr13;chr13;chr13;chr13;chr13;chr13;chr13;chr13;chr13	18717292;18723188;18739442;18745262;18782647;18791587;18794327;18810432;18811567;18814227;18823780;18827604;18829223;18830737;18838652;18839648;18841158;18842153;18843469;18845308;18845887;18848886;18852341;18853347;18854525;18862537;18862738;18864033;18866120	18717336;18723226;18739546;18745339;18782721;18791649;18794392;18810551;18811713;18814293;18823877;18827733;18829338;18830793;18838713;18839729;18841250;18842280;18843613;18845349;18845937;18849023;18852395;18853487;18854661;18862636;18862782;18864112;18866811	+;+;+;+;+;+;+;+;+;+;+;+;+;+;+;+;+;+;+;+;+;+;+;+;+;+;+;+;+	3197	1172	chr13;chr13;chr13;chr13;chr13;chr13;chr13;chr13;chr13;chr13;chr13;chr13;chr13;chr13;chr13;chr13;chr13;chr13;chr13;chr13;chr13;chr13;chr13;chr13;chr13;chr13;chr13;chr13;chr13	18717292;18723188;18739442;18745262;18782647;18791587;18794327;18810432;18811567;18814227;18823780;18827604;18829223;18830737;18838652;18839648;18841158;18842153;18843469;18845308;18845887;18848886;18852341;18853347;18854525;18862537;18862738;18864033;18866120	18717336;18723226;18739546;18745339;18782721;18791649;18794392;18810551;18811713;18814293;18823877;18827733;18829338;18830793;18838713;18839729;18841250;18842280;18843613;18845349;18845937;18849023;18852395;18853487;18854661;18862636;18862782;18864112;18866811	+;+;+;+;+;+;+;+;+;+;+;+;+;+;+;+;+;+;+;+;+;+;+;+;+;+;+;+;+	3197	1282	chr13;chr13;chr13;chr13;chr13;chr13;chr13;chr13;chr13;chr13;chr13;chr13;chr13;chr13;chr13;chr13;chr13;chr13;chr13;chr13;chr13;chr13;chr13;chr13;chr13;chr13;chr13;chr13;chr13	18717292;18723188;18739442;18745262;18782647;18791587;18794327;18810432;18811567;18814227;18823780;18827604;18829223;18830737;18838652;18839648;18841158;18842153;18843469;18845308;18845887;18848886;18852341;18853347;18854525;18862537;18862738;18864033;18866120	18717336;18723226;18739546;18745339;18782721;18791649;18794392;18810551;18811713;18814293;18823877;18827733;18829338;18830793;18838713;18839729;18841250;18842280;18843613;18845349;18845937;18849023;18852395;18853487;18854661;18862636;18862782;18864112;18866811	+;+;+;+;+;+;+;+;+;+;+;+;+;+;+;+;+;+;+;+;+;+;+;+;+;+;+;+;+	3197	1551	chr13;chr13;chr13;chr13;chr13;chr13;chr13;chr13;chr13;chr13;chr13;chr13;chr13;chr13;chr13;chr13;chr13;chr13;chr13;chr13;chr13;chr13;chr13;chr13;chr13;chr13;chr13;chr13;chr13	18717292;18723188;18739442;18745262;18782647;18791587;18794327;18810432;18811567;18814227;18823780;18827604;18829223;18830737;18838652;18839648;18841158;18842153;18843469;18845308;18845887;18848886;18852341;18853347;18854525;18862537;18862738;18864033;18866120	18717336;18723226;18739546;18745339;18782721;18791649;18794392;18810551;18811713;18814293;18823877;18827733;18829338;18830793;18838713;18839729;18841250;18842280;18843613;18845349;18845937;18849023;18852395;18853487;18854661;18862636;18862782;18864112;18866811	+;+;+;+;+;+;+;+;+;+;+;+;+;+;+;+;+;+;+;+;+;+;+;+;+;+;+;+;+	3197	1884	chr13;chr13;chr13;chr13;chr13;chr13;chr13;chr13;chr13;chr13;chr13;chr13;chr13;chr13;chr13;chr13;chr13;chr13;chr13;chr13;chr13;chr13;chr13;chr13;chr13;chr13;chr13;chr13;chr13	18717292;18723188;18739442;18745262;18782647;18791587;18794327;18810432;18811567;18814227;18823780;18827604;18829223;18830737;18838652;18839648;18841158;18842153;18843469;18845308;18845887;18848886;18852341;18853347;18854525;18862537;18862738;18864033;18866120	18717336;18723226;18739546;18745339;18782721;18791649;18794392;18810551;18811713;18814293;18823877;18827733;18829338;18830793;18838713;18839729;18841250;18842280;18843613;18845349;18845937;18849023;18852395;18853487;18854661;18862636;18862782;18864112;18866811	+;+;+;+;+;+;+;+;+;+;+;+;+;+;+;+;+;+;+;+;+;+;+;+;+;+;+;+;+	3197	1633	chr13;chr13;chr13;chr13;chr13;chr13;chr13;chr13;chr13;chr13;chr13;chr13;chr13;chr13;chr13;chr13;chr13;chr13;chr13;chr13;chr13;chr13;chr13;chr13;chr13;chr13;chr13;chr13;chr13	18717292;18723188;18739442;18745262;18782647;18791587;18794327;18810432;18811567;18814227;18823780;18827604;18829223;18830737;18838652;18839648;18841158;18842153;18843469;18845308;18845887;18848886;18852341;18853347;18854525;18862537;18862738;18864033;18866120	18717336;18723226;18739546;18745339;18782721;18791649;18794392;18810551;18811713;18814293;18823877;18827733;18829338;18830793;18838713;18839729;18841250;18842280;18843613;18845349;18845937;18849023;18852395;18853487;18854661;18862636;18862782;18864112;18866811	+;+;+;+;+;+;+;+;+;+;+;+;+;+;+;+;+;+;+;+;+;+;+;+;+;+;+;+;+	3197	1157	chr13;chr13;chr13;chr13;chr13;chr13;chr13;chr13;chr13;chr13;chr13;chr13;chr13;chr13;chr13;chr13;chr13;chr13;chr13;chr13;chr13;chr13;chr13;chr13;chr13;chr13;chr13;chr13;chr13	18717292;18723188;18739442;18745262;18782647;18791587;18794327;18810432;18811567;18814227;18823780;18827604;18829223;18830737;18838652;18839648;18841158;18842153;18843469;18845308;18845887;18848886;18852341;18853347;18854525;18862537;18862738;18864033;18866120	18717336;18723226;18739546;18745339;18782721;18791649;18794392;18810551;18811713;18814293;18823877;18827733;18829338;18830793;18838713;18839729;18841250;18842280;18843613;18845349;18845937;18849023;18852395;18853487;18854661;18862636;18862782;18864112;18866811	+;+;+;+;+;+;+;+;+;+;+;+;+;+;+;+;+;+;+;+;+;+;+;+;+;+;+;+;+	3197	1930	chr13;chr13;chr13;chr13;chr13;chr13;chr13;chr13;chr13;chr13;chr13;chr13;chr13;chr13;chr13;chr13;chr13;chr13;chr13;chr13;chr13;chr13;chr13;chr13;chr13;chr13;chr13;chr13;chr13	18717292;18723188;18739442;18745262;18782647;18791587;18794327;18810432;18811567;18814227;18823780;18827604;18829223;18830737;18838652;18839648;18841158;18842153;18843469;18845308;18845887;18848886;18852341;18853347;18854525;18862537;18862738;18864033;18866120	18717336;18723226;18739546;18745339;18782721;18791649;18794392;18810551;18811713;18814293;18823877;18827733;18829338;18830793;18838713;18839729;18841250;18842280;18843613;18845349;18845937;18849023;18852395;18853487;18854661;18862636;18862782;18864112;18866811	+;+;+;+;+;+;+;+;+;+;+;+;+;+;+;+;+;+;+;+;+;+;+;+;+;+;+;+;+	3197	1012	chr13;chr13;chr13;chr13;chr13;chr13;chr13;chr13;chr13;chr13;chr13;chr13;chr13;chr13;chr13;chr13;chr13;chr13;chr13;chr13;chr13;chr13;chr13;chr13;chr13;chr13;chr13;chr13;chr13	18717292;18723188;18739442;18745262;18782647;18791587;18794327;18810432;18811567;18814227;18823780;18827604;18829223;18830737;18838652;18839648;18841158;18842153;18843469;18845308;18845887;18848886;18852341;18853347;18854525;18862537;18862738;18864033;18866120	18717336;18723226;18739546;18745339;18782721;18791649;18794392;18810551;18811713;18814293;18823877;18827733;18829338;18830793;18838713;18839729;18841250;18842280;18843613;18845349;18845937;18849023;18852395;18853487;18854661;18862636;18862782;18864112;18866811	+;+;+;+;+;+;+;+;+;+;+;+;+;+;+;+;+;+;+;+;+;+;+;+;+;+;+;+;+	3197	729	chr13;chr13;chr13;chr13;chr13;chr13;chr13;chr13;chr13;chr13;chr13;chr13;chr13;chr13;chr13;chr13;chr13;chr13;chr13;chr13;chr13;chr13;chr13;chr13;chr13;chr13;chr13;chr13;chr13	18717292;18723188;18739442;18745262;18782647;18791587;18794327;18810432;18811567;18814227;18823780;18827604;18829223;18830737;18838652;18839648;18841158;18842153;18843469;18845308;18845887;18848886;18852341;18853347;18854525;18862537;18862738;18864033;18866120	18717336;18723226;18739546;18745339;18782721;18791649;18794392;18810551;18811713;18814293;18823877;18827733;18829338;18830793;18838713;18839729;18841250;18842280;18843613;18845349;18845937;18849023;18852395;18853487;18854661;18862636;18862782;18864112;18866811	+;+;+;+;+;+;+;+;+;+;+;+;+;+;+;+;+;+;+;+;+;+;+;+;+;+;+;+;+	3197	786	chr13;chr13;chr13;chr13;chr13;chr13;chr13;chr13;chr13;chr13;chr13;chr13;chr13;chr13;chr13;chr13;chr13;chr13;chr13;chr13;chr13;chr13;chr13;chr13;chr13;chr13;chr13;chr13;chr13	18717292;18723188;18739442;18745262;18782647;18791587;18794327;18810432;18811567;18814227;18823780;18827604;18829223;18830737;18838652;18839648;18841158;18842153;18843469;18845308;18845887;18848886;18852341;18853347;18854525;18862537;18862738;18864033;18866120	18717336;18723226;18739546;18745339;18782721;18791649;18794392;18810551;18811713;18814293;18823877;18827733;18829338;18830793;18838713;18839729;18841250;18842280;18843613;18845349;18845937;18849023;18852395;18853487;18854661;18862636;18862782;18864112;18866811	+;+;+;+;+;+;+;+;+;+;+;+;+;+;+;+;+;+;+;+;+;+;+;+;+;+;+;+;+	3197	871	chr13;chr13;chr13;chr13;chr13;chr13;chr13;chr13;chr13;chr13;chr13;chr13;chr13;chr13;chr13;chr13;chr13;chr13;chr13;chr13;chr13;chr13;chr13;chr13;chr13;chr13;chr13;chr13;chr13	18717292;18723188;18739442;18745262;18782647;18791587;18794327;18810432;18811567;18814227;18823780;18827604;18829223;18830737;18838652;18839648;18841158;18842153;18843469;18845308;18845887;18848886;18852341;18853347;18854525;18862537;18862738;18864033;18866120	18717336;18723226;18739546;18745339;18782721;18791649;18794392;18810551;18811713;18814293;18823877;18827733;18829338;18830793;18838713;18839729;18841250;18842280;18843613;18845349;18845937;18849023;18852395;18853487;18854661;18862636;18862782;18864112;18866811	+;+;+;+;+;+;+;+;+;+;+;+;+;+;+;+;+;+;+;+;+;+;+;+;+;+;+;+;+	3197	815	chr13;chr13;chr13;chr13;chr13;chr13;chr13;chr13;chr13;chr13;chr13;chr13;chr13;chr13;chr13;chr13;chr13;chr13;chr13;chr13;chr13;chr13;chr13;chr13;chr13;chr13;chr13;chr13;chr13	18717292;18723188;18739442;18745262;18782647;18791587;18794327;18810432;18811567;18814227;18823780;18827604;18829223;18830737;18838652;18839648;18841158;18842153;18843469;18845308;18845887;18848886;18852341;18853347;18854525;18862537;18862738;18864033;18866120	18717336;18723226;18739546;18745339;18782721;18791649;18794392;18810551;18811713;18814293;18823877;18827733;18829338;18830793;18838713;18839729;18841250;18842280;18843613;18845349;18845937;18849023;18852395;18853487;18854661;18862636;18862782;18864112;18866811	+;+;+;+;+;+;+;+;+;+;+;+;+;+;+;+;+;+;+;+;+;+;+;+;+;+;+;+;+	3197	770	chr13;chr13;chr13;chr13;chr13;chr13;chr13;chr13;chr13;chr13;chr13;chr13;chr13;chr13;chr13;chr13;chr13;chr13;chr13;chr13;chr13;chr13;chr13;chr13;chr13;chr13;chr13;chr13;chr13	18717292;18723188;18739442;18745262;18782647;18791587;18794327;18810432;18811567;18814227;18823780;18827604;18829223;18830737;18838652;18839648;18841158;18842153;18843469;18845308;18845887;18848886;18852341;18853347;18854525;18862537;18862738;18864033;18866120	18717336;18723226;18739546;18745339;18782721;18791649;18794392;18810551;18811713;18814293;18823877;18827733;18829338;18830793;18838713;18839729;18841250;18842280;18843613;18845349;18845937;18849023;18852395;18853487;18854661;18862636;18862782;18864112;18866811	+;+;+;+;+;+;+;+;+;+;+;+;+;+;+;+;+;+;+;+;+;+;+;+;+;+;+;+;+	3197	1156	chr13;chr13;chr13;chr13;chr13;chr13;chr13;chr13;chr13;chr13;chr13;chr13;chr13;chr13;chr13;chr13;chr13;chr13;chr13;chr13;chr13;chr13;chr13;chr13;chr13;chr13;chr13;chr13;chr13	18717292;18723188;18739442;18745262;18782647;18791587;18794327;18810432;18811567;18814227;18823780;18827604;18829223;18830737;18838652;18839648;18841158;18842153;18843469;18845308;18845887;18848886;18852341;18853347;18854525;18862537;18862738;18864033;18866120	18717336;18723226;18739546;18745339;18782721;18791649;18794392;18810551;18811713;18814293;18823877;18827733;18829338;18830793;18838713;18839729;18841250;18842280;18843613;18845349;18845937;18849023;18852395;18853487;18854661;18862636;18862782;18864112;18866811	+;+;+;+;+;+;+;+;+;+;+;+;+;+;+;+;+;+;+;+;+;+;+;+;+;+;+;+;+	3197	1663	chr13;chr13;chr13;chr13;chr13;chr13;chr13;chr13;chr13;chr13;chr13;chr13;chr13;chr13;chr13;chr13;chr13;chr13;chr13;chr13;chr13;chr13;chr13;chr13;chr13;chr13;chr13;chr13;chr13	18717292;18723188;18739442;18745262;18782647;18791587;18794327;18810432;18811567;18814227;18823780;18827604;18829223;18830737;18838652;18839648;18841158;18842153;18843469;18845308;18845887;18848886;18852341;18853347;18854525;18862537;18862738;18864033;18866120	18717336;18723226;18739546;18745339;18782721;18791649;18794392;18810551;18811713;18814293;18823877;18827733;18829338;18830793;18838713;18839729;18841250;18842280;18843613;18845349;18845937;18849023;18852395;18853487;18854661;18862636;18862782;18864112;18866811	+;+;+;+;+;+;+;+;+;+;+;+;+;+;+;+;+;+;+;+;+;+;+;+;+;+;+;+;+	3197	931	chr13;chr13;chr13;chr13;chr13;chr13;chr13;chr13;chr13;chr13;chr13;chr13;chr13;chr13;chr13;chr13;chr13;chr13;chr13;chr13;chr13;chr13;chr13;chr13;chr13;chr13;chr13;chr13;chr13	18717292;18723188;18739442;18745262;18782647;18791587;18794327;18810432;18811567;18814227;18823780;18827604;18829223;18830737;18838652;18839648;18841158;18842153;18843469;18845308;18845887;18848886;18852341;18853347;18854525;18862537;18862738;18864033;18866120	18717336;18723226;18739546;18745339;18782721;18791649;18794392;18810551;18811713;18814293;18823877;18827733;18829338;18830793;18838713;18839729;18841250;18842280;18843613;18845349;18845937;18849023;18852395;18853487;18854661;18862636;18862782;18864112;18866811	+;+;+;+;+;+;+;+;+;+;+;+;+;+;+;+;+;+;+;+;+;+;+;+;+;+;+;+;+	3197	1142	chr13;chr13;chr13;chr13;chr13;chr13;chr13;chr13;chr13;chr13;chr13;chr13;chr13;chr13;chr13;chr13;chr13;chr13;chr13;chr13;chr13;chr13;chr13;chr13;chr13;chr13;chr13;chr13;chr13	18717292;18723188;18739442;18745262;18782647;18791587;18794327;18810432;18811567;18814227;18823780;18827604;18829223;18830737;18838652;18839648;18841158;18842153;18843469;18845308;18845887;18848886;18852341;18853347;18854525;18862537;18862738;18864033;18866120	18717336;18723226;18739546;18745339;18782721;18791649;18794392;18810551;18811713;18814293;18823877;18827733;18829338;18830793;18838713;18839729;18841250;18842280;18843613;18845349;18845937;18849023;18852395;18853487;18854661;18862636;18862782;18864112;18866811	+;+;+;+;+;+;+;+;+;+;+;+;+;+;+;+;+;+;+;+;+;+;+;+;+;+;+;+;+	3197	1384	chr13;chr13;chr13;chr13;chr13;chr13;chr13;chr13;chr13;chr13;chr13;chr13;chr13;chr13;chr13;chr13;chr13;chr13;chr13;chr13;chr13;chr13;chr13;chr13;chr13;chr13;chr13;chr13;chr13	18717292;18723188;18739442;18745262;18782647;18791587;18794327;18810432;18811567;18814227;18823780;18827604;18829223;18830737;18838652;18839648;18841158;18842153;18843469;18845308;18845887;18848886;18852341;18853347;18854525;18862537;18862738;18864033;18866120	18717336;18723226;18739546;18745339;18782721;18791649;18794392;18810551;18811713;18814293;18823877;18827733;18829338;18830793;18838713;18839729;18841250;18842280;18843613;18845349;18845937;18849023;18852395;18853487;18854661;18862636;18862782;18864112;18866811	+;+;+;+;+;+;+;+;+;+;+;+;+;+;+;+;+;+;+;+;+;+;+;+;+;+;+;+;+	3197	1500
Mirlet7c-1	chr16	77599657	77599750	+	94	0	chr16	77599657	77599750	+	94	0	chr16	77599657	77599750	+	94	0	chr16	77599657	77599750	+	94	0	chr16	77599657	77599750	+	94	0	chr16	77599657	77599750	+	94	0	chr16	77599657	77599750	+	94	0	chr16	77599657	77599750	+	94	0	chr16	77599657	77599750	+	94	0	chr16	77599657	77599750	+	94	0	chr16	77599657	77599750	+	94	0	chr16	77599657	77599750	+	94	0	chr16	77599657	77599750	+	94	0	chr16	77599657	77599750	+	94	0	chr16	77599657	77599750	+	94	12	chr16	77599657	77599750	+	94	5	chr16	77599657	77599750	+	94	1	chr16	77599657	77599750	+	94	3	chr16	77599657	77599750	+	94	8	chr16	77599657	77599750	+	94	6	chr16	77599657	77599750	+	94	3	chr16	77599657	77599750	+	94	0	chr16	77599657	77599750	+	94	1	chr16	77599657	77599750	+	94	0	chr16	77599657	77599750	+	94	8	chr16	77599657	77599750	+	94	1
Mirlet7b	chr15	85707319	85707403	+	85	0	chr15	85707319	85707403	+	85	0	chr15	85707319	85707403	+	85	0	chr15	85707319	85707403	+	85	0	chr15	85707319	85707403	+	85	0	chr15	85707319	85707403	+	85	0	chr15	85707319	85707403	+	85	0	chr15	85707319	85707403	+	85	0	chr15	85707319	85707403	+	85	0	chr15	85707319	85707403	+	85	0	chr15	85707319	85707403	+	85	0	chr15	85707319	85707403	+	85	0	chr15	85707319	85707403	+	85	0	chr15	85707319	85707403	+	85	0	chr15	85707319	85707403	+	85	0	chr15	85707319	85707403	+	85	0	chr15	85707319	85707403	+	85	0	chr15	85707319	85707403	+	85	0	chr15	85707319	85707403	+	85	0	chr15	85707319	85707403	+	85	0	chr15	85707319	85707403	+	85	0	chr15	85707319	85707403	+	85	0	chr15	85707319	85707403	+	85	0	chr15	85707319	85707403	+	85	0	chr15	85707319	85707403	+	85	0	chr15	85707319	85707403	+	85	0
Mirlet7a-2	chr9	41536716	41536811	+	96	0	chr9	41536716	41536811	+	96	0	chr9	41536716	41536811	+	96	0	chr9	41536716	41536811	+	96	0	chr9	41536716	41536811	+	96	0	chr9	41536716	41536811	+	96	0	chr9	41536716	41536811	+	96	0	chr9	41536716	41536811	+	96	0	chr9	41536716	41536811	+	96	0	chr9	41536716	41536811	+	96	0	chr9	41536716	41536811	+	96	0	chr9	41536716	41536811	+	96	0	chr9	41536716	41536811	+	96	0	chr9	41536716	41536811	+	96	0	chr9	41536716	41536811	+	96	10	chr9	41536716	41536811	+	96	7	chr9	41536716	41536811	+	96	2	chr9	41536716	41536811	+	96	7	chr9	41536716	41536811	+	96	1	chr9	41536716	41536811	+	96	3	chr9	41536716	41536811	+	96	0	chr9	41536716	41536811	+	96	4	chr9	41536716	41536811	+	96	2	chr9	41536716	41536811	+	96	0	chr9	41536716	41536811	+	96	1	chr9	41536716	41536811	+	96	1
Mir208a	chr14	54949060	54949142	-	83	0	chr14	54949060	54949142	-	83	0	chr14	54949060	54949142	-	83	0	chr14	54949060	54949142	-	83	0	chr14	54949060	54949142	-	83	0	chr14	54949060	54949142	-	83	0	chr14	54949060	54949142	-	83	0	chr14	54949060	54949142	-	83	0	chr14	54949060	54949142	-	83	0	chr14	54949060	54949142	-	83	0	chr14	54949060	54949142	-	83	0	chr14	54949060	54949142	-	83	0	chr14	54949060	54949142	-	83	0	chr14	54949060	54949142	-	83	0	chr14	54949060	54949142	-	83	0	chr14	54949060	54949142	-	83	0	chr14	54949060	54949142	-	83	0	chr14	54949060	54949142	-	83	0	chr14	54949060	54949142	-	83	0	chr14	54949060	54949142	-	83	0	chr14	54949060	54949142	-	83	0	chr14	54949060	54949142	-	83	0	chr14	54949060	54949142	-	83	0	chr14	54949060	54949142	-	83	0	chr14	54949060	54949142	-	83	0	chr14	54949060	54949142	-	83	0
Mir196a-2	chr15	102973350	102973434	+	85	0	chr15	102973350	102973434	+	85	0	chr15	102973350	102973434	+	85	0	chr15	102973350	102973434	+	85	0	chr15	102973350	102973434	+	85	0	chr15	102973350	102973434	+	85	0	chr15	102973350	102973434	+	85	0	chr15	102973350	102973434	+	85	0	chr15	102973350	102973434	+	85	0	chr15	102973350	102973434	+	85	0	chr15	102973350	102973434	+	85	0	chr15	102973350	102973434	+	85	0	chr15	102973350	102973434	+	85	0	chr15	102973350	102973434	+	85	0	chr15	102973350	102973434	+	85	0	chr15	102973350	102973434	+	85	0	chr15	102973350	102973434	+	85	0	chr15	102973350	102973434	+	85	0	chr15	102973350	102973434	+	85	0	chr15	102973350	102973434	+	85	1	chr15	102973350	102973434	+	85	0	chr15	102973350	102973434	+	85	0	chr15	102973350	102973434	+	85	0	chr15	102973350	102973434	+	85	0	chr15	102973350	102973434	+	85	0	chr15	102973350	102973434	+	85	0
Mir196a-1	chr11	96265164	96265265	+	102	4	chr11	96265164	96265265	+	102	7	chr11	96265164	96265265	+	102	6	chr11	96265164	96265265	+	102	3	chr11	96265164	96265265	+	102	2	chr11	96265164	96265265	+	102	3	chr11	96265164	96265265	+	102	5	chr11	96265164	96265265	+	102	4	chr11	96265164	96265265	+	102	6	chr11	96265164	96265265	+	102	2	chr11	96265164	96265265	+	102	14	chr11	96265164	96265265	+	102	19	chr11	96265164	96265265	+	102	11	chr11	96265164	96265265	+	102	20	chr11	96265164	96265265	+	102	5	chr11	96265164	96265265	+	102	1	chr11	96265164	96265265	+	102	0	chr11	96265164	96265265	+	102	1	chr11	96265164	96265265	+	102	3	chr11	96265164	96265265	+	102	1	chr11	96265164	96265265	+	102	2	chr11	96265164	96265265	+	102	0	chr11	96265164	96265265	+	102	0	chr11	96265164	96265265	+	102	2	chr11	96265164	96265265	+	102	0	chr11	96265164	96265265	+	102	2
Mir148a	chr6	51269812	51269910	-	99	0	chr6	51269812	51269910	-	99	4	chr6	51269812	51269910	-	99	0	chr6	51269812	51269910	-	99	2	chr6	51269812	51269910	-	99	0	chr6	51269812	51269910	-	99	0	chr6	51269812	51269910	-	99	1	chr6	51269812	51269910	-	99	0	chr6	51269812	51269910	-	99	0	chr6	51269812	51269910	-	99	0	chr6	51269812	51269910	-	99	2	chr6	51269812	51269910	-	99	0	chr6	51269812	51269910	-	99	1	chr6	51269812	51269910	-	99	2	chr6	51269812	51269910	-	99	5	chr6	51269812	51269910	-	99	2	chr6	51269812	51269910	-	99	0	chr6	51269812	51269910	-	99	0	chr6	51269812	51269910	-	99	1	chr6	51269812	51269910	-	99	0	chr6	51269812	51269910	-	99	0	chr6	51269812	51269910	-	99	0	chr6	51269812	51269910	-	99	2	chr6	51269812	51269910	-	99	2	chr6	51269812	51269910	-	99	6	chr6	51269812	51269910	-	99	1
Mir30d	chr15	68341208	68341289	-	82	0	chr15	68341208	68341289	-	82	0	chr15	68341208	68341289	-	82	0	chr15	68341208	68341289	-	82	0	chr15	68341208	68341289	-	82	0	chr15	68341208	68341289	-	82	0	chr15	68341208	68341289	-	82	0	chr15	68341208	68341289	-	82	0	chr15	68341208	68341289	-	82	0	chr15	68341208	68341289	-	82	0	chr15	68341208	68341289	-	82	0	chr15	68341208	68341289	-	82	0	chr15	68341208	68341289	-	82	0	chr15	68341208	68341289	-	82	0	chr15	68341208	68341289	-	82	0	chr15	68341208	68341289	-	82	0	chr15	68341208	68341289	-	82	1	chr15	68341208	68341289	-	82	0	chr15	68341208	68341289	-	82	0	chr15	68341208	68341289	-	82	0	chr15	68341208	68341289	-	82	1	chr15	68341208	68341289	-	82	0	chr15	68341208	68341289	-	82	0	chr15	68341208	68341289	-	82	0	chr15	68341208	68341289	-	82	0	chr15	68341208	68341289	-	82	0
Mir30c-2	chr1	23291701	23291784	+	84	0	chr1	23291701	23291784	+	84	0	chr1	23291701	23291784	+	84	0	chr1	23291701	23291784	+	84	0	chr1	23291701	23291784	+	84	0	chr1	23291701	23291784	+	84	0	chr1	23291701	23291784	+	84	0	chr1	23291701	23291784	+	84	0	chr1	23291701	23291784	+	84	0	chr1	23291701	23291784	+	84	0	chr1	23291701	23291784	+	84	0	chr1	23291701	23291784	+	84	0	chr1	23291701	23291784	+	84	0	chr1	23291701	23291784	+	84	0	chr1	23291701	23291784	+	84	4	chr1	23291701	23291784	+	84	0	chr1	23291701	23291784	+	84	1	chr1	23291701	23291784	+	84	0	chr1	23291701	23291784	+	84	0	chr1	23291701	23291784	+	84	1	chr1	23291701	23291784	+	84	0	chr1	23291701	23291784	+	84	3	chr1	23291701	23291784	+	84	0	chr1	23291701	23291784	+	84	0	chr1	23291701	23291784	+	84	0	chr1	23291701	23291784	+	84	0
Mir30c-1	chr4	120769534	120769622	-	89	2	chr4	120769534	120769622	-	89	0	chr4	120769534	120769622	-	89	1	chr4	120769534	120769622	-	89	0	chr4	120769534	120769622	-	89	0	chr4	120769534	120769622	-	89	0	chr4	120769534	120769622	-	89	0	chr4	120769534	120769622	-	89	0	chr4	120769534	120769622	-	89	0	chr4	120769534	120769622	-	89	0	chr4	120769534	120769622	-	89	0	chr4	120769534	120769622	-	89	0	chr4	120769534	120769622	-	89	0	chr4	120769534	120769622	-	89	1	chr4	120769534	120769622	-	89	1	chr4	120769534	120769622	-	89	7	chr4	120769534	120769622	-	89	0	chr4	120769534	120769622	-	89	1	chr4	120769534	120769622	-	89	1	chr4	120769534	120769622	-	89	1	chr4	120769534	120769622	-	89	1	chr4	120769534	120769622	-	89	0	chr4	120769534	120769622	-	89	1	chr4	120769534	120769622	-	89	0	chr4	120769534	120769622	-	89	0	chr4	120769534	120769622	-	89	1
Mir301	chr11	87113004	87113089	+	86	2	chr11	87113004	87113089	+	86	4	chr11	87113004	87113089	+	86	3	chr11	87113004	87113089	+	86	5	chr11	87113004	87113089	+	86	7	chr11	87113004	87113089	+	86	1	chr11	87113004	87113089	+	86	1	chr11	87113004	87113089	+	86	2	chr11	87113004	87113089	+	86	1	chr11	87113004	87113089	+	86	8	chr11	87113004	87113089	+	86	10	chr11	87113004	87113089	+	86	3	chr11	87113004	87113089	+	86	4	chr11	87113004	87113089	+	86	5	chr11	87113004	87113089	+	86	12	chr11	87113004	87113089	+	86	11	chr11	87113004	87113089	+	86	5	chr11	87113004	87113089	+	86	14	chr11	87113004	87113089	+	86	13	chr11	87113004	87113089	+	86	10	chr11	87113004	87113089	+	86	13	chr11	87113004	87113089	+	86	13	chr11	87113004	87113089	+	86	6	chr11	87113004	87113089	+	86	12	chr11	87113004	87113089	+	86	25	chr11	87113004	87113089	+	86	14
Mir300	chr12	109724313	109724391	+	79	7	chr12	109724313	109724391	+	79	2	chr12	109724313	109724391	+	79	11	chr12	109724313	109724391	+	79	10	chr12	109724313	109724391	+	79	0	chr12	109724313	109724391	+	79	2	chr12	109724313	109724391	+	79	10	chr12	109724313	109724391	+	79	1	chr12	109724313	109724391	+	79	7	chr12	109724313	109724391	+	79	7	chr12	109724313	109724391	+	79	6	chr12	109724313	109724391	+	79	4	chr12	109724313	109724391	+	79	4	chr12	109724313	109724391	+	79	4	chr12	109724313	109724391	+	79	22	chr12	109724313	109724391	+	79	23	chr12	109724313	109724391	+	79	9	chr12	109724313	109724391	+	79	7	chr12	109724313	109724391	+	79	12	chr12	109724313	109724391	+	79	20	chr12	109724313	109724391	+	79	18	chr12	109724313	109724391	+	79	10	chr12	109724313	109724391	+	79	24	chr12	109724313	109724391	+	79	16	chr12	109724313	109724391	+	79	4	chr12	109724313	109724391	+	79	13
Mir298	chr2	174267504	174267585	-	82	1	chr2	174267504	174267585	-	82	2	chr2	174267504	174267585	-	82	1	chr2	174267504	174267585	-	82	1	chr2	174267504	174267585	-	82	1	chr2	174267504	174267585	-	82	0	chr2	174267504	174267585	-	82	0	chr2	174267504	174267585	-	82	0	chr2	174267504	174267585	-	82	0	chr2	174267504	174267585	-	82	6	chr2	174267504	174267585	-	82	2	chr2	174267504	174267585	-	82	4	chr2	174267504	174267585	-	82	1	chr2	174267504	174267585	-	82	2	chr2	174267504	174267585	-	82	6	chr2	174267504	174267585	-	82	6	chr2	174267504	174267585	-	82	1	chr2	174267504	174267585	-	82	2	chr2	174267504	174267585	-	82	1	chr2	174267504	174267585	-	82	1	chr2	174267504	174267585	-	82	1	chr2	174267504	174267585	-	82	1	chr2	174267504	174267585	-	82	0	chr2	174267504	174267585	-	82	0	chr2	174267504	174267585	-	82	1	chr2	174267504	174267585	-	82	2
Mir143	chr18	61649196	61649258	-	63	0	chr18	61649196	61649258	-	63	0	chr18	61649196	61649258	-	63	0	chr18	61649196	61649258	-	63	0	chr18	61649196	61649258	-	63	1	chr18	61649196	61649258	-	63	0	chr18	61649196	61649258	-	63	0	chr18	61649196	61649258	-	63	0	chr18	61649196	61649258	-	63	2	chr18	61649196	61649258	-	63	0	chr18	61649196	61649258	-	63	1	chr18	61649196	61649258	-	63	0	chr18	61649196	61649258	-	63	0	chr18	61649196	61649258	-	63	0	chr18	61649196	61649258	-	63	4	chr18	61649196	61649258	-	63	5	chr18	61649196	61649258	-	63	3	chr18	61649196	61649258	-	63	3	chr18	61649196	61649258	-	63	4	chr18	61649196	61649258	-	63	1	chr18	61649196	61649258	-	63	1	chr18	61649196	61649258	-	63	5	chr18	61649196	61649258	-	63	1	chr18	61649196	61649258	-	63	4	chr18	61649196	61649258	-	63	1	chr18	61649196	61649258	-	63	0
Mir122	chr18	65248861	65248926	+	66	0	chr18	65248861	65248926	+	66	0	chr18	65248861	65248926	+	66	0	chr18	65248861	65248926	+	66	0	chr18	65248861	65248926	+	66	0	chr18	65248861	65248926	+	66	0	chr18	65248861	65248926	+	66	0	chr18	65248861	65248926	+	66	0	chr18	65248861	65248926	+	66	0	chr18	65248861	65248926	+	66	0	chr18	65248861	65248926	+	66	0	chr18	65248861	65248926	+	66	0	chr18	65248861	65248926	+	66	0	chr18	65248861	65248926	+	66	0	chr18	65248861	65248926	+	66	0	chr18	65248861	65248926	+	66	0	chr18	65248861	65248926	+	66	0	chr18	65248861	65248926	+	66	0	chr18	65248861	65248926	+	66	0	chr18	65248861	65248926	+	66	0	chr18	65248861	65248926	+	66	0	chr18	65248861	65248926	+	66	0	chr18	65248861	65248926	+	66	4	chr18	65248861	65248926	+	66	0	chr18	65248861	65248926	+	66	0	chr18	65248861	65248926	+	66	0
Mir207	chr4	40722917	40722995	+	79	0	chr4	40722917	40722995	+	79	2	chr4	40722917	40722995	+	79	0	chr4	40722917	40722995	+	79	1	chr4	40722917	40722995	+	79	2	chr4	40722917	40722995	+	79	4	chr4	40722917	40722995	+	79	0	chr4	40722917	40722995	+	79	0	chr4	40722917	40722995	+	79	0	chr4	40722917	40722995	+	79	3	chr4	40722917	40722995	+	79	1	chr4	40722917	40722995	+	79	0	chr4	40722917	40722995	+	79	0	chr4	40722917	40722995	+	79	0	chr4	40722917	40722995	+	79	0	chr4	40722917	40722995	+	79	1	chr4	40722917	40722995	+	79	0	chr4	40722917	40722995	+	79	0	chr4	40722917	40722995	+	79	2	chr4	40722917	40722995	+	79	0	chr4	40722917	40722995	+	79	0	chr4	40722917	40722995	+	79	0	chr4	40722917	40722995	+	79	0	chr4	40722917	40722995	+	79	2	chr4	40722917	40722995	+	79	0	chr4	40722917	40722995	+	79	0
Mir205	chr1	193507463	193507530	-	68	0	chr1	193507463	193507530	-	68	0	chr1	193507463	193507530	-	68	0	chr1	193507463	193507530	-	68	0	chr1	193507463	193507530	-	68	0	chr1	193507463	193507530	-	68	0	chr1	193507463	193507530	-	68	0	chr1	193507463	193507530	-	68	0	chr1	193507463	193507530	-	68	0	chr1	193507463	193507530	-	68	0	chr1	193507463	193507530	-	68	0	chr1	193507463	193507530	-	68	2	chr1	193507463	193507530	-	68	0	chr1	193507463	193507530	-	68	0	chr1	193507463	193507530	-	68	3	chr1	193507463	193507530	-	68	1	chr1	193507463	193507530	-	68	0	chr1	193507463	193507530	-	68	0	chr1	193507463	193507530	-	68	0	chr1	193507463	193507530	-	68	2	chr1	193507463	193507530	-	68	0	chr1	193507463	193507530	-	68	0	chr1	193507463	193507530	-	68	1	chr1	193507463	193507530	-	68	1	chr1	193507463	193507530	-	68	0	chr1	193507463	193507530	-	68	0
Mir204	chr19	22750605	22750672	+	68	0	chr19	22750605	22750672	+	68	0	chr19	22750605	22750672	+	68	0	chr19	22750605	22750672	+	68	0	chr19	22750605	22750672	+	68	0	chr19	22750605	22750672	+	68	0	chr19	22750605	22750672	+	68	0	chr19	22750605	22750672	+	68	0	chr19	22750605	22750672	+	68	0	chr19	22750605	22750672	+	68	0	chr19	22750605	22750672	+	68	0	chr19	22750605	22750672	+	68	0	chr19	22750605	22750672	+	68	0	chr19	22750605	22750672	+	68	0	chr19	22750605	22750672	+	68	0	chr19	22750605	22750672	+	68	0	chr19	22750605	22750672	+	68	0	chr19	22750605	22750672	+	68	0	chr19	22750605	22750672	+	68	0	chr19	22750605	22750672	+	68	0	chr19	22750605	22750672	+	68	0	chr19	22750605	22750672	+	68	0	chr19	22750605	22750672	+	68	0	chr19	22750605	22750672	+	68	0	chr19	22750605	22750672	+	68	0	chr19	22750605	22750672	+	68	0
Mir202	chr7	139957689	139957760	-	72	0	chr7	139957689	139957760	-	72	0	chr7	139957689	139957760	-	72	0	chr7	139957689	139957760	-	72	0	chr7	139957689	139957760	-	72	0	chr7	139957689	139957760	-	72	0	chr7	139957689	139957760	-	72	0	chr7	139957689	139957760	-	72	0	chr7	139957689	139957760	-	72	0	chr7	139957689	139957760	-	72	0	chr7	139957689	139957760	-	72	0	chr7	139957689	139957760	-	72	1	chr7	139957689	139957760	-	72	0	chr7	139957689	139957760	-	72	0	chr7	139957689	139957760	-	72	0	chr7	139957689	139957760	-	72	0	chr7	139957689	139957760	-	72	1	chr7	139957689	139957760	-	72	0	chr7	139957689	139957760	-	72	0	chr7	139957689	139957760	-	72	0	chr7	139957689	139957760	-	72	0	chr7	139957689	139957760	-	72	0	chr7	139957689	139957760	-	72	0	chr7	139957689	139957760	-	72	0	chr7	139957689	139957760	-	72	0	chr7	139957689	139957760	-	72	0
Mir200b	chr4	156055681	156055750	-	70	1	chr4	156055681	156055750	-	70	3	chr4	156055681	156055750	-	70	0	chr4	156055681	156055750	-	70	0	chr4	156055681	156055750	-	70	0	chr4	156055681	156055750	-	70	0	chr4	156055681	156055750	-	70	0	chr4	156055681	156055750	-	70	1	chr4	156055681	156055750	-	70	1	chr4	156055681	156055750	-	70	0	chr4	156055681	156055750	-	70	0	chr4	156055681	156055750	-	70	2	chr4	156055681	156055750	-	70	0	chr4	156055681	156055750	-	70	3	chr4	156055681	156055750	-	70	3	chr4	156055681	156055750	-	70	1	chr4	156055681	156055750	-	70	1	chr4	156055681	156055750	-	70	0	chr4	156055681	156055750	-	70	1	chr4	156055681	156055750	-	70	1	chr4	156055681	156055750	-	70	0	chr4	156055681	156055750	-	70	0	chr4	156055681	156055750	-	70	0	chr4	156055681	156055750	-	70	1	chr4	156055681	156055750	-	70	7	chr4	156055681	156055750	-	70	0
Mir199a-1	chr9	21496495	21496564	-	70	0	chr9	21496495	21496564	-	70	0	chr9	21496495	21496564	-	70	0	chr9	21496495	21496564	-	70	0	chr9	21496495	21496564	-	70	0	chr9	21496495	21496564	-	70	0	chr9	21496495	21496564	-	70	0	chr9	21496495	21496564	-	70	0	chr9	21496495	21496564	-	70	0	chr9	21496495	21496564	-	70	0	chr9	21496495	21496564	-	70	0	chr9	21496495	21496564	-	70	0	chr9	21496495	21496564	-	70	0	chr9	21496495	21496564	-	70	0	chr9	21496495	21496564	-	70	0	chr9	21496495	21496564	-	70	2	chr9	21496495	21496564	-	70	0	chr9	21496495	21496564	-	70	0	chr9	21496495	21496564	-	70	2	chr9	21496495	21496564	-	70	1	chr9	21496495	21496564	-	70	0	chr9	21496495	21496564	-	70	0	chr9	21496495	21496564	-	70	0	chr9	21496495	21496564	-	70	0	chr9	21496495	21496564	-	70	0	chr9	21496495	21496564	-	70	1
Mir195a	chr11	70235042	70235135	+	94	0	chr11	70235042	70235135	+	94	0	chr11	70235042	70235135	+	94	1	chr11	70235042	70235135	+	94	0	chr11	70235042	70235135	+	94	0	chr11	70235042	70235135	+	94	0	chr11	70235042	70235135	+	94	0	chr11	70235042	70235135	+	94	0	chr11	70235042	70235135	+	94	0	chr11	70235042	70235135	+	94	2	chr11	70235042	70235135	+	94	2	chr11	70235042	70235135	+	94	1	chr11	70235042	70235135	+	94	0	chr11	70235042	70235135	+	94	0	chr11	70235042	70235135	+	94	0	chr11	70235042	70235135	+	94	3	chr11	70235042	70235135	+	94	0	chr11	70235042	70235135	+	94	0	chr11	70235042	70235135	+	94	0	chr11	70235042	70235135	+	94	0	chr11	70235042	70235135	+	94	0	chr11	70235042	70235135	+	94	0	chr11	70235042	70235135	+	94	0	chr11	70235042	70235135	+	94	2	chr11	70235042	70235135	+	94	0	chr11	70235042	70235135	+	94	0
Mir191	chr9	108568319	108568392	+	74	2	chr9	108568319	108568392	+	74	0	chr9	108568319	108568392	+	74	0	chr9	108568319	108568392	+	74	2	chr9	108568319	108568392	+	74	0	chr9	108568319	108568392	+	74	1	chr9	108568319	108568392	+	74	0	chr9	108568319	108568392	+	74	1	chr9	108568319	108568392	+	74	1	chr9	108568319	108568392	+	74	3	chr9	108568319	108568392	+	74	1	chr9	108568319	108568392	+	74	2	chr9	108568319	108568392	+	74	1	chr9	108568319	108568392	+	74	5	chr9	108568319	108568392	+	74	3	chr9	108568319	108568392	+	74	3	chr9	108568319	108568392	+	74	0	chr9	108568319	108568392	+	74	0	chr9	108568319	108568392	+	74	1	chr9	108568319	108568392	+	74	1	chr9	108568319	108568392	+	74	1	chr9	108568319	108568392	+	74	0	chr9	108568319	108568392	+	74	1	chr9	108568319	108568392	+	74	0	chr9	108568319	108568392	+	74	1	chr9	108568319	108568392	+	74	2
Mir190a	chr9	67236660	67236726	-	67	0	chr9	67236660	67236726	-	67	1	chr9	67236660	67236726	-	67	0	chr9	67236660	67236726	-	67	0	chr9	67236660	67236726	-	67	0	chr9	67236660	67236726	-	67	0	chr9	67236660	67236726	-	67	0	chr9	67236660	67236726	-	67	2	chr9	67236660	67236726	-	67	0	chr9	67236660	67236726	-	67	0	chr9	67236660	67236726	-	67	0	chr9	67236660	67236726	-	67	0	chr9	67236660	67236726	-	67	0	chr9	67236660	67236726	-	67	0	chr9	67236660	67236726	-	67	0	chr9	67236660	67236726	-	67	0	chr9	67236660	67236726	-	67	0	chr9	67236660	67236726	-	67	0	chr9	67236660	67236726	-	67	2	chr9	67236660	67236726	-	67	0	chr9	67236660	67236726	-	67	0	chr9	67236660	67236726	-	67	0	chr9	67236660	67236726	-	67	0	chr9	67236660	67236726	-	67	0	chr9	67236660	67236726	-	67	0	chr9	67236660	67236726	-	67	0
Mir188	chrX	7247989	7248056	-	68	0	chrX	7247989	7248056	-	68	0	chrX	7247989	7248056	-	68	0	chrX	7247989	7248056	-	68	0	chrX	7247989	7248056	-	68	0	chrX	7247989	7248056	-	68	0	chrX	7247989	7248056	-	68	0	chrX	7247989	7248056	-	68	0	chrX	7247989	7248056	-	68	0	chrX	7247989	7248056	-	68	0	chrX	7247989	7248056	-	68	0	chrX	7247989	7248056	-	68	0	chrX	7247989	7248056	-	68	0	chrX	7247989	7248056	-	68	0	chrX	7247989	7248056	-	68	0	chrX	7247989	7248056	-	68	1	chrX	7247989	7248056	-	68	0	chrX	7247989	7248056	-	68	0	chrX	7247989	7248056	-	68	0	chrX	7247989	7248056	-	68	2	chrX	7247989	7248056	-	68	0	chrX	7247989	7248056	-	68	0	chrX	7247989	7248056	-	68	0	chrX	7247989	7248056	-	68	0	chrX	7247989	7248056	-	68	0	chrX	7247989	7248056	-	68	1
Mir187	chr18	24429110	24429170	-	61	0	chr18	24429110	24429170	-	61	0	chr18	24429110	24429170	-	61	0	chr18	24429110	24429170	-	61	0	chr18	24429110	24429170	-	61	0	chr18	24429110	24429170	-	61	0	chr18	24429110	24429170	-	61	0	chr18	24429110	24429170	-	61	0	chr18	24429110	24429170	-	61	0	chr18	24429110	24429170	-	61	0	chr18	24429110	24429170	-	61	0	chr18	24429110	24429170	-	61	0	chr18	24429110	24429170	-	61	0	chr18	24429110	24429170	-	61	0	chr18	24429110	24429170	-	61	0	chr18	24429110	24429170	-	61	0	chr18	24429110	24429170	-	61	0	chr18	24429110	24429170	-	61	0	chr18	24429110	24429170	-	61	0	chr18	24429110	24429170	-	61	0	chr18	24429110	24429170	-	61	0	chr18	24429110	24429170	-	61	0	chr18	24429110	24429170	-	61	0	chr18	24429110	24429170	-	61	0	chr18	24429110	24429170	-	61	0	chr18	24429110	24429170	-	61	1
Mir186	chr3	157544279	157544349	+	71	10	chr3	157544279	157544349	+	71	10	chr3	157544279	157544349	+	71	2	chr3	157544279	157544349	+	71	4	chr3	157544279	157544349	+	71	6	chr3	157544279	157544349	+	71	5	chr3	157544279	157544349	+	71	6	chr3	157544279	157544349	+	71	8	chr3	157544279	157544349	+	71	6	chr3	157544279	157544349	+	71	6	chr3	157544279	157544349	+	71	21	chr3	157544279	157544349	+	71	10	chr3	157544279	157544349	+	71	7	chr3	157544279	157544349	+	71	10	chr3	157544279	157544349	+	71	42	chr3	157544279	157544349	+	71	22	chr3	157544279	157544349	+	71	22	chr3	157544279	157544349	+	71	15	chr3	157544279	157544349	+	71	17	chr3	157544279	157544349	+	71	18	chr3	157544279	157544349	+	71	23	chr3	157544279	157544349	+	71	50	chr3	157544279	157544349	+	71	14	chr3	157544279	157544349	+	71	26	chr3	157544279	157544349	+	71	35	chr3	157544279	157544349	+	71	14
Mir185	chr16	18327401	18327465	-	65	1	chr16	18327401	18327465	-	65	0	chr16	18327401	18327465	-	65	0	chr16	18327401	18327465	-	65	0	chr16	18327401	18327465	-	65	0	chr16	18327401	18327465	-	65	0	chr16	18327401	18327465	-	65	0	chr16	18327401	18327465	-	65	0	chr16	18327401	18327465	-	65	0	chr16	18327401	18327465	-	65	0	chr16	18327401	18327465	-	65	1	chr16	18327401	18327465	-	65	0	chr16	18327401	18327465	-	65	0	chr16	18327401	18327465	-	65	0	chr16	18327401	18327465	-	65	0	chr16	18327401	18327465	-	65	0	chr16	18327401	18327465	-	65	0	chr16	18327401	18327465	-	65	1	chr16	18327401	18327465	-	65	0	chr16	18327401	18327465	-	65	1	chr16	18327401	18327465	-	65	0	chr16	18327401	18327465	-	65	0	chr16	18327401	18327465	-	65	0	chr16	18327401	18327465	-	65	0	chr16	18327401	18327465	-	65	0	chr16	18327401	18327465	-	65	0
Mir182	chr6	30165918	30165992	-	75	0	chr6	30165918	30165992	-	75	0	chr6	30165918	30165992	-	75	1	chr6	30165918	30165992	-	75	1	chr6	30165918	30165992	-	75	2	chr6	30165918	30165992	-	75	0	chr6	30165918	30165992	-	75	0	chr6	30165918	30165992	-	75	0	chr6	30165918	30165992	-	75	1	chr6	30165918	30165992	-	75	0	chr6	30165918	30165992	-	75	3	chr6	30165918	30165992	-	75	2	chr6	30165918	30165992	-	75	0	chr6	30165918	30165992	-	75	0	chr6	30165918	30165992	-	75	2	chr6	30165918	30165992	-	75	0	chr6	30165918	30165992	-	75	0	chr6	30165918	30165992	-	75	0	chr6	30165918	30165992	-	75	0	chr6	30165918	30165992	-	75	1	chr6	30165918	30165992	-	75	0	chr6	30165918	30165992	-	75	0	chr6	30165918	30165992	-	75	0	chr6	30165918	30165992	-	75	0	chr6	30165918	30165992	-	75	2	chr6	30165918	30165992	-	75	4
Mir181a-2	chr2	38852735	38852810	+	76	0	chr2	38852735	38852810	+	76	0	chr2	38852735	38852810	+	76	0	chr2	38852735	38852810	+	76	0	chr2	38852735	38852810	+	76	0	chr2	38852735	38852810	+	76	0	chr2	38852735	38852810	+	76	0	chr2	38852735	38852810	+	76	0	chr2	38852735	38852810	+	76	0	chr2	38852735	38852810	+	76	0	chr2	38852735	38852810	+	76	0	chr2	38852735	38852810	+	76	0	chr2	38852735	38852810	+	76	0	chr2	38852735	38852810	+	76	0	chr2	38852735	38852810	+	76	1	chr2	38852735	38852810	+	76	4	chr2	38852735	38852810	+	76	2	chr2	38852735	38852810	+	76	3	chr2	38852735	38852810	+	76	0	chr2	38852735	38852810	+	76	4	chr2	38852735	38852810	+	76	1	chr2	38852735	38852810	+	76	1	chr2	38852735	38852810	+	76	0	chr2	38852735	38852810	+	76	0	chr2	38852735	38852810	+	76	0	chr2	38852735	38852810	+	76	0
Mir129-1	chr6	29022619	29022691	+	73	0	chr6	29022619	29022691	+	73	0	chr6	29022619	29022691	+	73	0	chr6	29022619	29022691	+	73	0	chr6	29022619	29022691	+	73	0	chr6	29022619	29022691	+	73	0	chr6	29022619	29022691	+	73	0	chr6	29022619	29022691	+	73	0	chr6	29022619	29022691	+	73	0	chr6	29022619	29022691	+	73	0	chr6	29022619	29022691	+	73	0	chr6	29022619	29022691	+	73	0	chr6	29022619	29022691	+	73	0	chr6	29022619	29022691	+	73	0	chr6	29022619	29022691	+	73	0	chr6	29022619	29022691	+	73	0	chr6	29022619	29022691	+	73	0	chr6	29022619	29022691	+	73	0	chr6	29022619	29022691	+	73	0	chr6	29022619	29022691	+	73	2	chr6	29022619	29022691	+	73	0	chr6	29022619	29022691	+	73	0	chr6	29022619	29022691	+	73	0	chr6	29022619	29022691	+	73	0	chr6	29022619	29022691	+	73	0	chr6	29022619	29022691	+	73	0
Mir10b	chr2	74726070	74726137	+	68	0	chr2	74726070	74726137	+	68	0	chr2	74726070	74726137	+	68	0	chr2	74726070	74726137	+	68	0	chr2	74726070	74726137	+	68	0	chr2	74726070	74726137	+	68	0	chr2	74726070	74726137	+	68	0	chr2	74726070	74726137	+	68	0	chr2	74726070	74726137	+	68	0	chr2	74726070	74726137	+	68	0	chr2	74726070	74726137	+	68	0	chr2	74726070	74726137	+	68	0	chr2	74726070	74726137	+	68	0	chr2	74726070	74726137	+	68	0	chr2	74726070	74726137	+	68	64	chr2	74726070	74726137	+	68	50	chr2	74726070	74726137	+	68	23	chr2	74726070	74726137	+	68	19	chr2	74726070	74726137	+	68	14	chr2	74726070	74726137	+	68	12	chr2	74726070	74726137	+	68	16	chr2	74726070	74726137	+	68	17	chr2	74726070	74726137	+	68	18	chr2	74726070	74726137	+	68	21	chr2	74726070	74726137	+	68	31	chr2	74726070	74726137	+	68	52
Mir155	chr16	84714140	84714204	+	65	0	chr16	84714140	84714204	+	65	0	chr16	84714140	84714204	+	65	0	chr16	84714140	84714204	+	65	0	chr16	84714140	84714204	+	65	0	chr16	84714140	84714204	+	65	0	chr16	84714140	84714204	+	65	0	chr16	84714140	84714204	+	65	0	chr16	84714140	84714204	+	65	0	chr16	84714140	84714204	+	65	0	chr16	84714140	84714204	+	65	0	chr16	84714140	84714204	+	65	0	chr16	84714140	84714204	+	65	0	chr16	84714140	84714204	+	65	0	chr16	84714140	84714204	+	65	0	chr16	84714140	84714204	+	65	0	chr16	84714140	84714204	+	65	0	chr16	84714140	84714204	+	65	0	chr16	84714140	84714204	+	65	0	chr16	84714140	84714204	+	65	0	chr16	84714140	84714204	+	65	0	chr16	84714140	84714204	+	65	0	chr16	84714140	84714204	+	65	0	chr16	84714140	84714204	+	65	0	chr16	84714140	84714204	+	65	0	chr16	84714140	84714204	+	65	0
Mir154	chr12	109738433	109738498	+	66	1	chr12	109738433	109738498	+	66	3	chr12	109738433	109738498	+	66	6	chr12	109738433	109738498	+	66	2	chr12	109738433	109738498	+	66	0	chr12	109738433	109738498	+	66	0	chr12	109738433	109738498	+	66	1	chr12	109738433	109738498	+	66	0	chr12	109738433	109738498	+	66	0	chr12	109738433	109738498	+	66	0	chr12	109738433	109738498	+	66	4	chr12	109738433	109738498	+	66	3	chr12	109738433	109738498	+	66	0	chr12	109738433	109738498	+	66	4	chr12	109738433	109738498	+	66	3	chr12	109738433	109738498	+	66	2	chr12	109738433	109738498	+	66	5	chr12	109738433	109738498	+	66	2	chr12	109738433	109738498	+	66	2	chr12	109738433	109738498	+	66	5	chr12	109738433	109738498	+	66	0	chr12	109738433	109738498	+	66	2	chr12	109738433	109738498	+	66	5	chr12	109738433	109738498	+	66	2	chr12	109738433	109738498	+	66	6	chr12	109738433	109738498	+	66	9
Mir153	chr12	117250817	117250885	+	69	0	chr12	117250817	117250885	+	69	0	chr12	117250817	117250885	+	69	0	chr12	117250817	117250885	+	69	0	chr12	117250817	117250885	+	69	0	chr12	117250817	117250885	+	69	0	chr12	117250817	117250885	+	69	0	chr12	117250817	117250885	+	69	0	chr12	117250817	117250885	+	69	0	chr12	117250817	117250885	+	69	0	chr12	117250817	117250885	+	69	0	chr12	117250817	117250885	+	69	0	chr12	117250817	117250885	+	69	0	chr12	117250817	117250885	+	69	0	chr12	117250817	117250885	+	69	3	chr12	117250817	117250885	+	69	1	chr12	117250817	117250885	+	69	3	chr12	117250817	117250885	+	69	0	chr12	117250817	117250885	+	69	0	chr12	117250817	117250885	+	69	0	chr12	117250817	117250885	+	69	0	chr12	117250817	117250885	+	69	0	chr12	117250817	117250885	+	69	0	chr12	117250817	117250885	+	69	0	chr12	117250817	117250885	+	69	1	chr12	117250817	117250885	+	69	1
Mir152	chr11	96850393	96850465	+	73	0	chr11	96850393	96850465	+	73	0	chr11	96850393	96850465	+	73	0	chr11	96850393	96850465	+	73	0	chr11	96850393	96850465	+	73	0	chr11	96850393	96850465	+	73	0	chr11	96850393	96850465	+	73	0	chr11	96850393	96850465	+	73	0	chr11	96850393	96850465	+	73	0	chr11	96850393	96850465	+	73	0	chr11	96850393	96850465	+	73	0	chr11	96850393	96850465	+	73	0	chr11	96850393	96850465	+	73	0	chr11	96850393	96850465	+	73	0	chr11	96850393	96850465	+	73	2	chr11	96850393	96850465	+	73	0	chr11	96850393	96850465	+	73	1	chr11	96850393	96850465	+	73	0	chr11	96850393	96850465	+	73	0	chr11	96850393	96850465	+	73	1	chr11	96850393	96850465	+	73	0	chr11	96850393	96850465	+	73	0	chr11	96850393	96850465	+	73	1	chr11	96850393	96850465	+	73	0	chr11	96850393	96850465	+	73	0	chr11	96850393	96850465	+	73	0
Mir151	chr15	73254815	73254882	-	68	0	chr15	73254815	73254882	-	68	0	chr15	73254815	73254882	-	68	0	chr15	73254815	73254882	-	68	0	chr15	73254815	73254882	-	68	0	chr15	73254815	73254882	-	68	0	chr15	73254815	73254882	-	68	0	chr15	73254815	73254882	-	68	1	chr15	73254815	73254882	-	68	0	chr15	73254815	73254882	-	68	0	chr15	73254815	73254882	-	68	0	chr15	73254815	73254882	-	68	1	chr15	73254815	73254882	-	68	0	chr15	73254815	73254882	-	68	0	chr15	73254815	73254882	-	68	1	chr15	73254815	73254882	-	68	0	chr15	73254815	73254882	-	68	2	chr15	73254815	73254882	-	68	0	chr15	73254815	73254882	-	68	2	chr15	73254815	73254882	-	68	1	chr15	73254815	73254882	-	68	2	chr15	73254815	73254882	-	68	0	chr15	73254815	73254882	-	68	1	chr15	73254815	73254882	-	68	0	chr15	73254815	73254882	-	68	0	chr15	73254815	73254882	-	68	1
Mir150	chr7	45121757	45121821	+	65	0	chr7	45121757	45121821	+	65	1	chr7	45121757	45121821	+	65	1	chr7	45121757	45121821	+	65	0	chr7	45121757	45121821	+	65	1	chr7	45121757	45121821	+	65	2	chr7	45121757	45121821	+	65	0	chr7	45121757	45121821	+	65	0	chr7	45121757	45121821	+	65	0	chr7	45121757	45121821	+	65	0	chr7	45121757	45121821	+	65	2	chr7	45121757	45121821	+	65	0	chr7	45121757	45121821	+	65	0	chr7	45121757	45121821	+	65	0	chr7	45121757	45121821	+	65	0	chr7	45121757	45121821	+	65	0	chr7	45121757	45121821	+	65	1	chr7	45121757	45121821	+	65	0	chr7	45121757	45121821	+	65	0	chr7	45121757	45121821	+	65	0	chr7	45121757	45121821	+	65	0	chr7	45121757	45121821	+	65	2	chr7	45121757	45121821	+	65	0	chr7	45121757	45121821	+	65	0	chr7	45121757	45121821	+	65	0	chr7	45121757	45121821	+	65	0
Mir149	chr1	92850378	92850443	+	66	0	chr1	92850378	92850443	+	66	1	chr1	92850378	92850443	+	66	2	chr1	92850378	92850443	+	66	1	chr1	92850378	92850443	+	66	0	chr1	92850378	92850443	+	66	0	chr1	92850378	92850443	+	66	0	chr1	92850378	92850443	+	66	0	chr1	92850378	92850443	+	66	0	chr1	92850378	92850443	+	66	0	chr1	92850378	92850443	+	66	0	chr1	92850378	92850443	+	66	0	chr1	92850378	92850443	+	66	0	chr1	92850378	92850443	+	66	0	chr1	92850378	92850443	+	66	5	chr1	92850378	92850443	+	66	1	chr1	92850378	92850443	+	66	0	chr1	92850378	92850443	+	66	8	chr1	92850378	92850443	+	66	2	chr1	92850378	92850443	+	66	0	chr1	92850378	92850443	+	66	1	chr1	92850378	92850443	+	66	4	chr1	92850378	92850443	+	66	1	chr1	92850378	92850443	+	66	1	chr1	92850378	92850443	+	66	0	chr1	92850378	92850443	+	66	2
Mir146	chr11	43374397	43374461	-	65	0	chr11	43374397	43374461	-	65	0	chr11	43374397	43374461	-	65	0	chr11	43374397	43374461	-	65	0	chr11	43374397	43374461	-	65	0	chr11	43374397	43374461	-	65	0	chr11	43374397	43374461	-	65	0	chr11	43374397	43374461	-	65	0	chr11	43374397	43374461	-	65	0	chr11	43374397	43374461	-	65	0	chr11	43374397	43374461	-	65	0	chr11	43374397	43374461	-	65	0	chr11	43374397	43374461	-	65	0	chr11	43374397	43374461	-	65	0	chr11	43374397	43374461	-	65	0	chr11	43374397	43374461	-	65	0	chr11	43374397	43374461	-	65	0	chr11	43374397	43374461	-	65	0	chr11	43374397	43374461	-	65	0	chr11	43374397	43374461	-	65	0	chr11	43374397	43374461	-	65	0	chr11	43374397	43374461	-	65	0	chr11	43374397	43374461	-	65	0	chr11	43374397	43374461	-	65	0	chr11	43374397	43374461	-	65	0	chr11	43374397	43374461	-	65	0
Mir145a	chr18	61647825	61647894	-	70	1	chr18	61647825	61647894	-	70	0	chr18	61647825	61647894	-	70	0	chr18	61647825	61647894	-	70	0	chr18	61647825	61647894	-	70	0	chr18	61647825	61647894	-	70	0	chr18	61647825	61647894	-	70	0	chr18	61647825	61647894	-	70	0	chr18	61647825	61647894	-	70	0	chr18	61647825	61647894	-	70	0	chr18	61647825	61647894	-	70	0	chr18	61647825	61647894	-	70	0	chr18	61647825	61647894	-	70	0	chr18	61647825	61647894	-	70	0	chr18	61647825	61647894	-	70	11	chr18	61647825	61647894	-	70	10	chr18	61647825	61647894	-	70	8	chr18	61647825	61647894	-	70	6	chr18	61647825	61647894	-	70	13	chr18	61647825	61647894	-	70	12	chr18	61647825	61647894	-	70	10	chr18	61647825	61647894	-	70	8	chr18	61647825	61647894	-	70	4	chr18	61647825	61647894	-	70	10	chr18	61647825	61647894	-	70	0	chr18	61647825	61647894	-	70	1
Mir144	chr11	78073005	78073070	+	66	0	chr11	78073005	78073070	+	66	0	chr11	78073005	78073070	+	66	0	chr11	78073005	78073070	+	66	0	chr11	78073005	78073070	+	66	0	chr11	78073005	78073070	+	66	0	chr11	78073005	78073070	+	66	0	chr11	78073005	78073070	+	66	0	chr11	78073005	78073070	+	66	0	chr11	78073005	78073070	+	66	0	chr11	78073005	78073070	+	66	0	chr11	78073005	78073070	+	66	0	chr11	78073005	78073070	+	66	0	chr11	78073005	78073070	+	66	0	chr11	78073005	78073070	+	66	0	chr11	78073005	78073070	+	66	0	chr11	78073005	78073070	+	66	0	chr11	78073005	78073070	+	66	0	chr11	78073005	78073070	+	66	0	chr11	78073005	78073070	+	66	0	chr11	78073005	78073070	+	66	0	chr11	78073005	78073070	+	66	0	chr11	78073005	78073070	+	66	0	chr11	78073005	78073070	+	66	0	chr11	78073005	78073070	+	66	0	chr11	78073005	78073070	+	66	0
Mir142	chr11	87756864	87756927	+	64	2	chr11	87756864	87756927	+	64	10	chr11	87756864	87756927	+	64	0	chr11	87756864	87756927	+	64	1	chr11	87756864	87756927	+	64	0	chr11	87756864	87756927	+	64	1	chr11	87756864	87756927	+	64	2	chr11	87756864	87756927	+	64	2	chr11	87756864	87756927	+	64	4	chr11	87756864	87756927	+	64	2	chr11	87756864	87756927	+	64	0	chr11	87756864	87756927	+	64	3	chr11	87756864	87756927	+	64	0	chr11	87756864	87756927	+	64	0	chr11	87756864	87756927	+	64	0	chr11	87756864	87756927	+	64	0	chr11	87756864	87756927	+	64	0	chr11	87756864	87756927	+	64	0	chr11	87756864	87756927	+	64	0	chr11	87756864	87756927	+	64	1	chr11	87756864	87756927	+	64	0	chr11	87756864	87756927	+	64	0	chr11	87756864	87756927	+	64	0	chr11	87756864	87756927	+	64	0	chr11	87756864	87756927	+	64	0	chr11	87756864	87756927	+	64	0
Mir141	chr6	124717914	124717985	-	72	0	chr6	124717914	124717985	-	72	0	chr6	124717914	124717985	-	72	0	chr6	124717914	124717985	-	72	0	chr6	124717914	124717985	-	72	0	chr6	124717914	124717985	-	72	0	chr6	124717914	124717985	-	72	0	chr6	124717914	124717985	-	72	0	chr6	124717914	124717985	-	72	0	chr6	124717914	124717985	-	72	1	chr6	124717914	124717985	-	72	0	chr6	124717914	124717985	-	72	0	chr6	124717914	124717985	-	72	0	chr6	124717914	124717985	-	72	0	chr6	124717914	124717985	-	72	0	chr6	124717914	124717985	-	72	0	chr6	124717914	124717985	-	72	0	chr6	124717914	124717985	-	72	0	chr6	124717914	124717985	-	72	0	chr6	124717914	124717985	-	72	1	chr6	124717914	124717985	-	72	0	chr6	124717914	124717985	-	72	0	chr6	124717914	124717985	-	72	0	chr6	124717914	124717985	-	72	0	chr6	124717914	124717985	-	72	0	chr6	124717914	124717985	-	72	1
Mir138-2	chr8	94324311	94324381	+	71	0	chr8	94324311	94324381	+	71	0	chr8	94324311	94324381	+	71	0	chr8	94324311	94324381	+	71	0	chr8	94324311	94324381	+	71	0	chr8	94324311	94324381	+	71	0	chr8	94324311	94324381	+	71	0	chr8	94324311	94324381	+	71	0	chr8	94324311	94324381	+	71	0	chr8	94324311	94324381	+	71	0	chr8	94324311	94324381	+	71	1	chr8	94324311	94324381	+	71	0	chr8	94324311	94324381	+	71	0	chr8	94324311	94324381	+	71	0	chr8	94324311	94324381	+	71	0	chr8	94324311	94324381	+	71	0	chr8	94324311	94324381	+	71	0	chr8	94324311	94324381	+	71	0	chr8	94324311	94324381	+	71	0	chr8	94324311	94324381	+	71	2	chr8	94324311	94324381	+	71	0	chr8	94324311	94324381	+	71	0	chr8	94324311	94324381	+	71	0	chr8	94324311	94324381	+	71	0	chr8	94324311	94324381	+	71	0	chr8	94324311	94324381	+	71	1
Mir137	chr3	118433857	118433929	+	73	0	chr3	118433857	118433929	+	73	0	chr3	118433857	118433929	+	73	0	chr3	118433857	118433929	+	73	0	chr3	118433857	118433929	+	73	0	chr3	118433857	118433929	+	73	0	chr3	118433857	118433929	+	73	0	chr3	118433857	118433929	+	73	0	chr3	118433857	118433929	+	73	0	chr3	118433857	118433929	+	73	0	chr3	118433857	118433929	+	73	0	chr3	118433857	118433929	+	73	0	chr3	118433857	118433929	+	73	0	chr3	118433857	118433929	+	73	0	chr3	118433857	118433929	+	73	0	chr3	118433857	118433929	+	73	0	chr3	118433857	118433929	+	73	0	chr3	118433857	118433929	+	73	0	chr3	118433857	118433929	+	73	0	chr3	118433857	118433929	+	73	0	chr3	118433857	118433929	+	73	0	chr3	118433857	118433929	+	73	0	chr3	118433857	118433929	+	73	2	chr3	118433857	118433929	+	73	0	chr3	118433857	118433929	+	73	0	chr3	118433857	118433929	+	73	1
Mir135a-1	chr9	106154124	106154213	+	90	0	chr9	106154124	106154213	+	90	0	chr9	106154124	106154213	+	90	2	chr9	106154124	106154213	+	90	0	chr9	106154124	106154213	+	90	0	chr9	106154124	106154213	+	90	0	chr9	106154124	106154213	+	90	0	chr9	106154124	106154213	+	90	0	chr9	106154124	106154213	+	90	0	chr9	106154124	106154213	+	90	2	chr9	106154124	106154213	+	90	0	chr9	106154124	106154213	+	90	0	chr9	106154124	106154213	+	90	0	chr9	106154124	106154213	+	90	0	chr9	106154124	106154213	+	90	1	chr9	106154124	106154213	+	90	3	chr9	106154124	106154213	+	90	6	chr9	106154124	106154213	+	90	9	chr9	106154124	106154213	+	90	1	chr9	106154124	106154213	+	90	1	chr9	106154124	106154213	+	90	5	chr9	106154124	106154213	+	90	2	chr9	106154124	106154213	+	90	0	chr9	106154124	106154213	+	90	9	chr9	106154124	106154213	+	90	13	chr9	106154124	106154213	+	90	7
Mir134	chr12	109734139	109734209	+	71	7	chr12	109734139	109734209	+	71	13	chr12	109734139	109734209	+	71	6	chr12	109734139	109734209	+	71	7	chr12	109734139	109734209	+	71	7	chr12	109734139	109734209	+	71	3	chr12	109734139	109734209	+	71	9	chr12	109734139	109734209	+	71	10	chr12	109734139	109734209	+	71	15	chr12	109734139	109734209	+	71	15	chr12	109734139	109734209	+	71	15	chr12	109734139	109734209	+	71	24	chr12	109734139	109734209	+	71	7	chr12	109734139	109734209	+	71	5	chr12	109734139	109734209	+	71	27	chr12	109734139	109734209	+	71	19	chr12	109734139	109734209	+	71	10	chr12	109734139	109734209	+	71	9	chr12	109734139	109734209	+	71	26	chr12	109734139	109734209	+	71	17	chr12	109734139	109734209	+	71	16	chr12	109734139	109734209	+	71	8	chr12	109734139	109734209	+	71	38	chr12	109734139	109734209	+	71	31	chr12	109734139	109734209	+	71	33	chr12	109734139	109734209	+	71	23
Mir133a-1	chr18	10782909	10782976	-	68	0	chr18	10782909	10782976	-	68	0	chr18	10782909	10782976	-	68	0	chr18	10782909	10782976	-	68	0	chr18	10782909	10782976	-	68	0	chr18	10782909	10782976	-	68	0	chr18	10782909	10782976	-	68	0	chr18	10782909	10782976	-	68	0	chr18	10782909	10782976	-	68	0	chr18	10782909	10782976	-	68	0	chr18	10782909	10782976	-	68	0	chr18	10782909	10782976	-	68	0	chr18	10782909	10782976	-	68	0	chr18	10782909	10782976	-	68	0	chr18	10782909	10782976	-	68	0	chr18	10782909	10782976	-	68	0	chr18	10782909	10782976	-	68	0	chr18	10782909	10782976	-	68	0	chr18	10782909	10782976	-	68	1	chr18	10782909	10782976	-	68	0	chr18	10782909	10782976	-	68	0	chr18	10782909	10782976	-	68	0	chr18	10782909	10782976	-	68	0	chr18	10782909	10782976	-	68	0	chr18	10782909	10782976	-	68	0	chr18	10782909	10782976	-	68	0
Mir132	chr11	75173682	75173747	+	66	0	chr11	75173682	75173747	+	66	0	chr11	75173682	75173747	+	66	0	chr11	75173682	75173747	+	66	0	chr11	75173682	75173747	+	66	0	chr11	75173682	75173747	+	66	0	chr11	75173682	75173747	+	66	0	chr11	75173682	75173747	+	66	0	chr11	75173682	75173747	+	66	0	chr11	75173682	75173747	+	66	0	chr11	75173682	75173747	+	66	0	chr11	75173682	75173747	+	66	0	chr11	75173682	75173747	+	66	0	chr11	75173682	75173747	+	66	0	chr11	75173682	75173747	+	66	0	chr11	75173682	75173747	+	66	0	chr11	75173682	75173747	+	66	0	chr11	75173682	75173747	+	66	0	chr11	75173682	75173747	+	66	0	chr11	75173682	75173747	+	66	0	chr11	75173682	75173747	+	66	2	chr11	75173682	75173747	+	66	0	chr11	75173682	75173747	+	66	0	chr11	75173682	75173747	+	66	0	chr11	75173682	75173747	+	66	0	chr11	75173682	75173747	+	66	1
Mir9-2	chr13	83738814	83738885	+	72	0	chr13	83738814	83738885	+	72	0	chr13	83738814	83738885	+	72	0	chr13	83738814	83738885	+	72	0	chr13	83738814	83738885	+	72	0	chr13	83738814	83738885	+	72	0	chr13	83738814	83738885	+	72	0	chr13	83738814	83738885	+	72	0	chr13	83738814	83738885	+	72	0	chr13	83738814	83738885	+	72	0	chr13	83738814	83738885	+	72	0	chr13	83738814	83738885	+	72	0	chr13	83738814	83738885	+	72	0	chr13	83738814	83738885	+	72	0	chr13	83738814	83738885	+	72	0	chr13	83738814	83738885	+	72	0	chr13	83738814	83738885	+	72	0	chr13	83738814	83738885	+	72	0	chr13	83738814	83738885	+	72	0	chr13	83738814	83738885	+	72	0	chr13	83738814	83738885	+	72	0	chr13	83738814	83738885	+	72	0	chr13	83738814	83738885	+	72	0	chr13	83738814	83738885	+	72	0	chr13	83738814	83738885	+	72	0	chr13	83738814	83738885	+	72	0
Mir130a	chr2	84741115	84741178	-	64	2	chr2	84741115	84741178	-	64	2	chr2	84741115	84741178	-	64	2	chr2	84741115	84741178	-	64	2	chr2	84741115	84741178	-	64	6	chr2	84741115	84741178	-	64	1	chr2	84741115	84741178	-	64	2	chr2	84741115	84741178	-	64	4	chr2	84741115	84741178	-	64	0	chr2	84741115	84741178	-	64	1	chr2	84741115	84741178	-	64	0	chr2	84741115	84741178	-	64	0	chr2	84741115	84741178	-	64	1	chr2	84741115	84741178	-	64	0	chr2	84741115	84741178	-	64	5	chr2	84741115	84741178	-	64	7	chr2	84741115	84741178	-	64	7	chr2	84741115	84741178	-	64	4	chr2	84741115	84741178	-	64	3	chr2	84741115	84741178	-	64	7	chr2	84741115	84741178	-	64	0	chr2	84741115	84741178	-	64	3	chr2	84741115	84741178	-	64	2	chr2	84741115	84741178	-	64	7	chr2	84741115	84741178	-	64	7	chr2	84741115	84741178	-	64	4
Mir128-1	chr1	128202361	128202430	+	70	0	chr1	128202361	128202430	+	70	0	chr1	128202361	128202430	+	70	1	chr1	128202361	128202430	+	70	0	chr1	128202361	128202430	+	70	0	chr1	128202361	128202430	+	70	0	chr1	128202361	128202430	+	70	0	chr1	128202361	128202430	+	70	1	chr1	128202361	128202430	+	70	0	chr1	128202361	128202430	+	70	0	chr1	128202361	128202430	+	70	2	chr1	128202361	128202430	+	70	0	chr1	128202361	128202430	+	70	0	chr1	128202361	128202430	+	70	0	chr1	128202361	128202430	+	70	1	chr1	128202361	128202430	+	70	1	chr1	128202361	128202430	+	70	0	chr1	128202361	128202430	+	70	1	chr1	128202361	128202430	+	70	0	chr1	128202361	128202430	+	70	1	chr1	128202361	128202430	+	70	0	chr1	128202361	128202430	+	70	2	chr1	128202361	128202430	+	70	0	chr1	128202361	128202430	+	70	0	chr1	128202361	128202430	+	70	0	chr1	128202361	128202430	+	70	0
Mir127	chr12	109592846	109592915	+	70	0	chr12	109592846	109592915	+	70	2	chr12	109592846	109592915	+	70	2	chr12	109592846	109592915	+	70	2	chr12	109592846	109592915	+	70	1	chr12	109592846	109592915	+	70	1	chr12	109592846	109592915	+	70	2	chr12	109592846	109592915	+	70	0	chr12	109592846	109592915	+	70	2	chr12	109592846	109592915	+	70	5	chr12	109592846	109592915	+	70	3	chr12	109592846	109592915	+	70	0	chr12	109592846	109592915	+	70	4	chr12	109592846	109592915	+	70	0	chr12	109592846	109592915	+	70	8	chr12	109592846	109592915	+	70	1	chr12	109592846	109592915	+	70	2	chr12	109592846	109592915	+	70	2	chr12	109592846	109592915	+	70	3	chr12	109592846	109592915	+	70	1	chr12	109592846	109592915	+	70	5	chr12	109592846	109592915	+	70	1	chr12	109592846	109592915	+	70	7	chr12	109592846	109592915	+	70	11	chr12	109592846	109592915	+	70	1	chr12	109592846	109592915	+	70	11
Mir125a	chr17	17830812	17830879	+	68	2	chr17	17830812	17830879	+	68	2	chr17	17830812	17830879	+	68	2	chr17	17830812	17830879	+	68	0	chr17	17830812	17830879	+	68	5	chr17	17830812	17830879	+	68	0	chr17	17830812	17830879	+	68	2	chr17	17830812	17830879	+	68	0	chr17	17830812	17830879	+	68	0	chr17	17830812	17830879	+	68	1	chr17	17830812	17830879	+	68	0	chr17	17830812	17830879	+	68	1	chr17	17830812	17830879	+	68	0	chr17	17830812	17830879	+	68	1	chr17	17830812	17830879	+	68	9	chr17	17830812	17830879	+	68	10	chr17	17830812	17830879	+	68	10	chr17	17830812	17830879	+	68	4	chr17	17830812	17830879	+	68	6	chr17	17830812	17830879	+	68	9	chr17	17830812	17830879	+	68	3	chr17	17830812	17830879	+	68	3	chr17	17830812	17830879	+	68	3	chr17	17830812	17830879	+	68	3	chr17	17830812	17830879	+	68	6	chr17	17830812	17830879	+	68	7
Mir124a-3	chr2	180894040	180894107	+	68	0	chr2	180894040	180894107	+	68	0	chr2	180894040	180894107	+	68	0	chr2	180894040	180894107	+	68	0	chr2	180894040	180894107	+	68	0	chr2	180894040	180894107	+	68	0	chr2	180894040	180894107	+	68	0	chr2	180894040	180894107	+	68	0	chr2	180894040	180894107	+	68	0	chr2	180894040	180894107	+	68	0	chr2	180894040	180894107	+	68	0	chr2	180894040	180894107	+	68	0	chr2	180894040	180894107	+	68	0	chr2	180894040	180894107	+	68	0	chr2	180894040	180894107	+	68	5	chr2	180894040	180894107	+	68	1	chr2	180894040	180894107	+	68	4	chr2	180894040	180894107	+	68	5	chr2	180894040	180894107	+	68	1	chr2	180894040	180894107	+	68	2	chr2	180894040	180894107	+	68	1	chr2	180894040	180894107	+	68	0	chr2	180894040	180894107	+	68	1	chr2	180894040	180894107	+	68	3	chr2	180894040	180894107	+	68	3	chr2	180894040	180894107	+	68	0
Mir30b	chr15	68337415	68337510	-	96	0	chr15	68337415	68337510	-	96	0	chr15	68337415	68337510	-	96	0	chr15	68337415	68337510	-	96	0	chr15	68337415	68337510	-	96	0	chr15	68337415	68337510	-	96	0	chr15	68337415	68337510	-	96	0	chr15	68337415	68337510	-	96	0	chr15	68337415	68337510	-	96	2	chr15	68337415	68337510	-	96	0	chr15	68337415	68337510	-	96	0	chr15	68337415	68337510	-	96	2	chr15	68337415	68337510	-	96	0	chr15	68337415	68337510	-	96	0	chr15	68337415	68337510	-	96	0	chr15	68337415	68337510	-	96	0	chr15	68337415	68337510	-	96	1	chr15	68337415	68337510	-	96	0	chr15	68337415	68337510	-	96	0	chr15	68337415	68337510	-	96	0	chr15	68337415	68337510	-	96	1	chr15	68337415	68337510	-	96	1	chr15	68337415	68337510	-	96	1	chr15	68337415	68337510	-	96	0	chr15	68337415	68337510	-	96	3	chr15	68337415	68337510	-	96	2
Mir30a	chr1	23272269	23272339	+	71	0	chr1	23272269	23272339	+	71	0	chr1	23272269	23272339	+	71	1	chr1	23272269	23272339	+	71	0	chr1	23272269	23272339	+	71	0	chr1	23272269	23272339	+	71	0	chr1	23272269	23272339	+	71	0	chr1	23272269	23272339	+	71	0	chr1	23272269	23272339	+	71	0	chr1	23272269	23272339	+	71	1	chr1	23272269	23272339	+	71	0	chr1	23272269	23272339	+	71	1	chr1	23272269	23272339	+	71	0	chr1	23272269	23272339	+	71	0	chr1	23272269	23272339	+	71	0	chr1	23272269	23272339	+	71	1	chr1	23272269	23272339	+	71	0	chr1	23272269	23272339	+	71	0	chr1	23272269	23272339	+	71	0	chr1	23272269	23272339	+	71	1	chr1	23272269	23272339	+	71	0	chr1	23272269	23272339	+	71	0	chr1	23272269	23272339	+	71	0	chr1	23272269	23272339	+	71	1	chr1	23272269	23272339	+	71	0	chr1	23272269	23272339	+	71	0
Mir27b	chr13	63300712	63300784	+	73	0	chr13	63300712	63300784	+	73	0	chr13	63300712	63300784	+	73	0	chr13	63300712	63300784	+	73	0	chr13	63300712	63300784	+	73	0	chr13	63300712	63300784	+	73	0	chr13	63300712	63300784	+	73	0	chr13	63300712	63300784	+	73	0	chr13	63300712	63300784	+	73	0	chr13	63300712	63300784	+	73	0	chr13	63300712	63300784	+	73	0	chr13	63300712	63300784	+	73	0	chr13	63300712	63300784	+	73	0	chr13	63300712	63300784	+	73	0	chr13	63300712	63300784	+	73	0	chr13	63300712	63300784	+	73	0	chr13	63300712	63300784	+	73	0	chr13	63300712	63300784	+	73	0	chr13	63300712	63300784	+	73	0	chr13	63300712	63300784	+	73	0	chr13	63300712	63300784	+	73	0	chr13	63300712	63300784	+	73	0	chr13	63300712	63300784	+	73	0	chr13	63300712	63300784	+	73	0	chr13	63300712	63300784	+	73	0	chr13	63300712	63300784	+	73	0
Mir23b	chr13	63300484	63300557	+	74	0	chr13	63300484	63300557	+	74	0	chr13	63300484	63300557	+	74	0	chr13	63300484	63300557	+	74	0	chr13	63300484	63300557	+	74	0	chr13	63300484	63300557	+	74	0	chr13	63300484	63300557	+	74	0	chr13	63300484	63300557	+	74	0	chr13	63300484	63300557	+	74	0	chr13	63300484	63300557	+	74	0	chr13	63300484	63300557	+	74	0	chr13	63300484	63300557	+	74	0	chr13	63300484	63300557	+	74	0	chr13	63300484	63300557	+	74	0	chr13	63300484	63300557	+	74	0	chr13	63300484	63300557	+	74	0	chr13	63300484	63300557	+	74	0	chr13	63300484	63300557	+	74	0	chr13	63300484	63300557	+	74	0	chr13	63300484	63300557	+	74	0	chr13	63300484	63300557	+	74	0	chr13	63300484	63300557	+	74	0	chr13	63300484	63300557	+	74	0	chr13	63300484	63300557	+	74	0	chr13	63300484	63300557	+	74	0	chr13	63300484	63300557	+	74	0
Mir15b	chr3	69009772	69009835	+	64	0	chr3	69009772	69009835	+	64	2	chr3	69009772	69009835	+	64	3	chr3	69009772	69009835	+	64	0	chr3	69009772	69009835	+	64	2	chr3	69009772	69009835	+	64	0	chr3	69009772	69009835	+	64	3	chr3	69009772	69009835	+	64	2	chr3	69009772	69009835	+	64	2	chr3	69009772	69009835	+	64	0	chr3	69009772	69009835	+	64	3	chr3	69009772	69009835	+	64	1	chr3	69009772	69009835	+	64	0	chr3	69009772	69009835	+	64	0	chr3	69009772	69009835	+	64	3	chr3	69009772	69009835	+	64	0	chr3	69009772	69009835	+	64	4	chr3	69009772	69009835	+	64	0	chr3	69009772	69009835	+	64	6	chr3	69009772	69009835	+	64	0	chr3	69009772	69009835	+	64	2	chr3	69009772	69009835	+	64	2	chr3	69009772	69009835	+	64	3	chr3	69009772	69009835	+	64	5	chr3	69009772	69009835	+	64	5	chr3	69009772	69009835	+	64	1
Mir1a-1	chr2	180389048	180389124	+	77	0	chr2	180389048	180389124	+	77	0	chr2	180389048	180389124	+	77	0	chr2	180389048	180389124	+	77	0	chr2	180389048	180389124	+	77	0	chr2	180389048	180389124	+	77	0	chr2	180389048	180389124	+	77	0	chr2	180389048	180389124	+	77	0	chr2	180389048	180389124	+	77	0	chr2	180389048	180389124	+	77	0	chr2	180389048	180389124	+	77	0	chr2	180389048	180389124	+	77	0	chr2	180389048	180389124	+	77	0	chr2	180389048	180389124	+	77	0	chr2	180389048	180389124	+	77	1	chr2	180389048	180389124	+	77	0	chr2	180389048	180389124	+	77	0	chr2	180389048	180389124	+	77	0	chr2	180389048	180389124	+	77	0	chr2	180389048	180389124	+	77	0	chr2	180389048	180389124	+	77	0	chr2	180389048	180389124	+	77	1	chr2	180389048	180389124	+	77	0	chr2	180389048	180389124	+	77	0	chr2	180389048	180389124	+	77	0	chr2	180389048	180389124	+	77	0
Mirlet7i	chr10	122985640	122985724	-	85	0	chr10	122985640	122985724	-	85	1	chr10	122985640	122985724	-	85	0	chr10	122985640	122985724	-	85	0	chr10	122985640	122985724	-	85	0	chr10	122985640	122985724	-	85	0	chr10	122985640	122985724	-	85	0	chr10	122985640	122985724	-	85	0	chr10	122985640	122985724	-	85	0	chr10	122985640	122985724	-	85	0	chr10	122985640	122985724	-	85	0	chr10	122985640	122985724	-	85	0	chr10	122985640	122985724	-	85	0	chr10	122985640	122985724	-	85	0	chr10	122985640	122985724	-	85	1	chr10	122985640	122985724	-	85	1	chr10	122985640	122985724	-	85	4	chr10	122985640	122985724	-	85	3	chr10	122985640	122985724	-	85	0	chr10	122985640	122985724	-	85	0	chr10	122985640	122985724	-	85	0	chr10	122985640	122985724	-	85	0	chr10	122985640	122985724	-	85	0	chr10	122985640	122985724	-	85	1	chr10	122985640	122985724	-	85	0	chr10	122985640	122985724	-	85	5
Morrbid	chr2;chr2;chr2;chr2;chr2;chr2;chr2;chr2	128298663;128316300;128330845;128330845;128372108;128429094;128429094;128429094	128300996;128317672;128331049;128331049;128372427;128429351;128429351;128429351	-;-;-;-;-;-;-;-	4490	106	chr2;chr2;chr2;chr2;chr2;chr2;chr2;chr2	128298663;128316300;128330845;128330845;128372108;128429094;128429094;128429094	128300996;128317672;128331049;128331049;128372427;128429351;128429351;128429351	-;-;-;-;-;-;-;-	4490	157	chr2;chr2;chr2;chr2;chr2;chr2;chr2;chr2	128298663;128316300;128330845;128330845;128372108;128429094;128429094;128429094	128300996;128317672;128331049;128331049;128372427;128429351;128429351;128429351	-;-;-;-;-;-;-;-	4490	53	chr2;chr2;chr2;chr2;chr2;chr2;chr2;chr2	128298663;128316300;128330845;128330845;128372108;128429094;128429094;128429094	128300996;128317672;128331049;128331049;128372427;128429351;128429351;128429351	-;-;-;-;-;-;-;-	4490	60	chr2;chr2;chr2;chr2;chr2;chr2;chr2;chr2	128298663;128316300;128330845;128330845;128372108;128429094;128429094;128429094	128300996;128317672;128331049;128331049;128372427;128429351;128429351;128429351	-;-;-;-;-;-;-;-	4490	21	chr2;chr2;chr2;chr2;chr2;chr2;chr2;chr2	128298663;128316300;128330845;128330845;128372108;128429094;128429094;128429094	128300996;128317672;128331049;128331049;128372427;128429351;128429351;128429351	-;-;-;-;-;-;-;-	4490	28	chr2;chr2;chr2;chr2;chr2;chr2;chr2;chr2	128298663;128316300;128330845;128330845;128372108;128429094;128429094;128429094	128300996;128317672;128331049;128331049;128372427;128429351;128429351;128429351	-;-;-;-;-;-;-;-	4490	32	chr2;chr2;chr2;chr2;chr2;chr2;chr2;chr2	128298663;128316300;128330845;128330845;128372108;128429094;128429094;128429094	128300996;128317672;128331049;128331049;128372427;128429351;128429351;128429351	-;-;-;-;-;-;-;-	4490	22	chr2;chr2;chr2;chr2;chr2;chr2;chr2;chr2	128298663;128316300;128330845;128330845;128372108;128429094;128429094;128429094	128300996;128317672;128331049;128331049;128372427;128429351;128429351;128429351	-;-;-;-;-;-;-;-	4490	17	chr2;chr2;chr2;chr2;chr2;chr2;chr2;chr2	128298663;128316300;128330845;128330845;128372108;128429094;128429094;128429094	128300996;128317672;128331049;128331049;128372427;128429351;128429351;128429351	-;-;-;-;-;-;-;-	4490	26	chr2;chr2;chr2;chr2;chr2;chr2;chr2;chr2	128298663;128316300;128330845;128330845;128372108;128429094;128429094;128429094	128300996;128317672;128331049;128331049;128372427;128429351;128429351;128429351	-;-;-;-;-;-;-;-	4490	25	chr2;chr2;chr2;chr2;chr2;chr2;chr2;chr2	128298663;128316300;128330845;128330845;128372108;128429094;128429094;128429094	128300996;128317672;128331049;128331049;128372427;128429351;128429351;128429351	-;-;-;-;-;-;-;-	4490	17	chr2;chr2;chr2;chr2;chr2;chr2;chr2;chr2	128298663;128316300;128330845;128330845;128372108;128429094;128429094;128429094	128300996;128317672;128331049;128331049;128372427;128429351;128429351;128429351	-;-;-;-;-;-;-;-	4490	3	chr2;chr2;chr2;chr2;chr2;chr2;chr2;chr2	128298663;128316300;128330845;128330845;128372108;128429094;128429094;128429094	128300996;128317672;128331049;128331049;128372427;128429351;128429351;128429351	-;-;-;-;-;-;-;-	4490	9	chr2;chr2;chr2;chr2;chr2;chr2;chr2;chr2	128298663;128316300;128330845;128330845;128372108;128429094;128429094;128429094	128300996;128317672;128331049;128331049;128372427;128429351;128429351;128429351	-;-;-;-;-;-;-;-	4490	24	chr2;chr2;chr2;chr2;chr2;chr2;chr2;chr2	128298663;128316300;128330845;128330845;128372108;128429094;128429094;128429094	128300996;128317672;128331049;128331049;128372427;128429351;128429351;128429351	-;-;-;-;-;-;-;-	4490	8	chr2;chr2;chr2;chr2;chr2;chr2;chr2;chr2	128298663;128316300;128330845;128330845;128372108;128429094;128429094;128429094	128300996;128317672;128331049;128331049;128372427;128429351;128429351;128429351	-;-;-;-;-;-;-;-	4490	8	chr2;chr2;chr2;chr2;chr2;chr2;chr2;chr2	128298663;128316300;128330845;128330845;128372108;128429094;128429094;128429094	128300996;128317672;128331049;128331049;128372427;128429351;128429351;128429351	-;-;-;-;-;-;-;-	4490	9	chr2;chr2;chr2;chr2;chr2;chr2;chr2;chr2	128298663;128316300;128330845;128330845;128372108;128429094;128429094;128429094	128300996;128317672;128331049;128331049;128372427;128429351;128429351;128429351	-;-;-;-;-;-;-;-	4490	6	chr2;chr2;chr2;chr2;chr2;chr2;chr2;chr2	128298663;128316300;128330845;128330845;128372108;128429094;128429094;128429094	128300996;128317672;128331049;128331049;128372427;128429351;128429351;128429351	-;-;-;-;-;-;-;-	4490	15	chr2;chr2;chr2;chr2;chr2;chr2;chr2;chr2	128298663;128316300;128330845;128330845;128372108;128429094;128429094;128429094	128300996;128317672;128331049;128331049;128372427;128429351;128429351;128429351	-;-;-;-;-;-;-;-	4490	4	chr2;chr2;chr2;chr2;chr2;chr2;chr2;chr2	128298663;128316300;128330845;128330845;128372108;128429094;128429094;128429094	128300996;128317672;128331049;128331049;128372427;128429351;128429351;128429351	-;-;-;-;-;-;-;-	4490	10	chr2;chr2;chr2;chr2;chr2;chr2;chr2;chr2	128298663;128316300;128330845;128330845;128372108;128429094;128429094;128429094	128300996;128317672;128331049;128331049;128372427;128429351;128429351;128429351	-;-;-;-;-;-;-;-	4490	4	chr2;chr2;chr2;chr2;chr2;chr2;chr2;chr2	128298663;128316300;128330845;128330845;128372108;128429094;128429094;128429094	128300996;128317672;128331049;128331049;128372427;128429351;128429351;128429351	-;-;-;-;-;-;-;-	4490	5	chr2;chr2;chr2;chr2;chr2;chr2;chr2;chr2	128298663;128316300;128330845;128330845;128372108;128429094;128429094;128429094	128300996;128317672;128331049;128331049;128372427;128429351;128429351;128429351	-;-;-;-;-;-;-;-	4490	2	chr2;chr2;chr2;chr2;chr2;chr2;chr2;chr2	128298663;128316300;128330845;128330845;128372108;128429094;128429094;128429094	128300996;128317672;128331049;128331049;128372427;128429351;128429351;128429351	-;-;-;-;-;-;-;-	4490	11
Cox7c-ps1	chr17	25901856	25902227	-	372	12	chr17	25901856	25902227	-	372	13	chr17	25901856	25902227	-	372	5	chr17	25901856	25902227	-	372	1	chr17	25901856	25902227	-	372	6	chr17	25901856	25902227	-	372	1	chr17	25901856	25902227	-	372	4	chr17	25901856	25902227	-	372	3	chr17	25901856	25902227	-	372	3	chr17	25901856	25902227	-	372	8	chr17	25901856	25902227	-	372	4	chr17	25901856	25902227	-	372	7	chr17	25901856	25902227	-	372	6	chr17	25901856	25902227	-	372	3	chr17	25901856	25902227	-	372	13	chr17	25901856	25902227	-	372	12	chr17	25901856	25902227	-	372	8	chr17	25901856	25902227	-	372	5	chr17	25901856	25902227	-	372	5	chr17	25901856	25902227	-	372	11	chr17	25901856	25902227	-	372	2	chr17	25901856	25902227	-	372	6	chr17	25901856	25902227	-	372	6	chr17	25901856	25902227	-	372	6	chr17	25901856	25902227	-	372	8	chr17	25901856	25902227	-	372	3
Airn	chr17;chr17;chr17;chr17;chr17;chr17;chr17;chr17;chr17;chr17	12741311;12741311;12741311;12741311;12779290;12814496;12814496;12829825;12859107;12859541	12741424;12741424;12741424;12741424;12779512;12815557;12815557;12830123;12859252;12859884	+;+;+;+;+;+;+;+;+;+	2188	12	chr17;chr17;chr17;chr17;chr17;chr17;chr17;chr17;chr17;chr17	12741311;12741311;12741311;12741311;12779290;12814496;12814496;12829825;12859107;12859541	12741424;12741424;12741424;12741424;12779512;12815557;12815557;12830123;12859252;12859884	+;+;+;+;+;+;+;+;+;+	2188	28	chr17;chr17;chr17;chr17;chr17;chr17;chr17;chr17;chr17;chr17	12741311;12741311;12741311;12741311;12779290;12814496;12814496;12829825;12859107;12859541	12741424;12741424;12741424;12741424;12779512;12815557;12815557;12830123;12859252;12859884	+;+;+;+;+;+;+;+;+;+	2188	3	chr17;chr17;chr17;chr17;chr17;chr17;chr17;chr17;chr17;chr17	12741311;12741311;12741311;12741311;12779290;12814496;12814496;12829825;12859107;12859541	12741424;12741424;12741424;12741424;12779512;12815557;12815557;12830123;12859252;12859884	+;+;+;+;+;+;+;+;+;+	2188	3	chr17;chr17;chr17;chr17;chr17;chr17;chr17;chr17;chr17;chr17	12741311;12741311;12741311;12741311;12779290;12814496;12814496;12829825;12859107;12859541	12741424;12741424;12741424;12741424;12779512;12815557;12815557;12830123;12859252;12859884	+;+;+;+;+;+;+;+;+;+	2188	2	chr17;chr17;chr17;chr17;chr17;chr17;chr17;chr17;chr17;chr17	12741311;12741311;12741311;12741311;12779290;12814496;12814496;12829825;12859107;12859541	12741424;12741424;12741424;12741424;12779512;12815557;12815557;12830123;12859252;12859884	+;+;+;+;+;+;+;+;+;+	2188	0	chr17;chr17;chr17;chr17;chr17;chr17;chr17;chr17;chr17;chr17	12741311;12741311;12741311;12741311;12779290;12814496;12814496;12829825;12859107;12859541	12741424;12741424;12741424;12741424;12779512;12815557;12815557;12830123;12859252;12859884	+;+;+;+;+;+;+;+;+;+	2188	0	chr17;chr17;chr17;chr17;chr17;chr17;chr17;chr17;chr17;chr17	12741311;12741311;12741311;12741311;12779290;12814496;12814496;12829825;12859107;12859541	12741424;12741424;12741424;12741424;12779512;12815557;12815557;12830123;12859252;12859884	+;+;+;+;+;+;+;+;+;+	2188	4	chr17;chr17;chr17;chr17;chr17;chr17;chr17;chr17;chr17;chr17	12741311;12741311;12741311;12741311;12779290;12814496;12814496;12829825;12859107;12859541	12741424;12741424;12741424;12741424;12779512;12815557;12815557;12830123;12859252;12859884	+;+;+;+;+;+;+;+;+;+	2188	0	chr17;chr17;chr17;chr17;chr17;chr17;chr17;chr17;chr17;chr17	12741311;12741311;12741311;12741311;12779290;12814496;12814496;12829825;12859107;12859541	12741424;12741424;12741424;12741424;12779512;12815557;12815557;12830123;12859252;12859884	+;+;+;+;+;+;+;+;+;+	2188	3	chr17;chr17;chr17;chr17;chr17;chr17;chr17;chr17;chr17;chr17	12741311;12741311;12741311;12741311;12779290;12814496;12814496;12829825;12859107;12859541	12741424;12741424;12741424;12741424;12779512;12815557;12815557;12830123;12859252;12859884	+;+;+;+;+;+;+;+;+;+	2188	0	chr17;chr17;chr17;chr17;chr17;chr17;chr17;chr17;chr17;chr17	12741311;12741311;12741311;12741311;12779290;12814496;12814496;12829825;12859107;12859541	12741424;12741424;12741424;12741424;12779512;12815557;12815557;12830123;12859252;12859884	+;+;+;+;+;+;+;+;+;+	2188	1	chr17;chr17;chr17;chr17;chr17;chr17;chr17;chr17;chr17;chr17	12741311;12741311;12741311;12741311;12779290;12814496;12814496;12829825;12859107;12859541	12741424;12741424;12741424;12741424;12779512;12815557;12815557;12830123;12859252;12859884	+;+;+;+;+;+;+;+;+;+	2188	3	chr17;chr17;chr17;chr17;chr17;chr17;chr17;chr17;chr17;chr17	12741311;12741311;12741311;12741311;12779290;12814496;12814496;12829825;12859107;12859541	12741424;12741424;12741424;12741424;12779512;12815557;12815557;12830123;12859252;12859884	+;+;+;+;+;+;+;+;+;+	2188	1	chr17;chr17;chr17;chr17;chr17;chr17;chr17;chr17;chr17;chr17	12741311;12741311;12741311;12741311;12779290;12814496;12814496;12829825;12859107;12859541	12741424;12741424;12741424;12741424;12779512;12815557;12815557;12830123;12859252;12859884	+;+;+;+;+;+;+;+;+;+	2188	325	chr17;chr17;chr17;chr17;chr17;chr17;chr17;chr17;chr17;chr17	12741311;12741311;12741311;12741311;12779290;12814496;12814496;12829825;12859107;12859541	12741424;12741424;12741424;12741424;12779512;12815557;12815557;12830123;12859252;12859884	+;+;+;+;+;+;+;+;+;+	2188	265	chr17;chr17;chr17;chr17;chr17;chr17;chr17;chr17;chr17;chr17	12741311;12741311;12741311;12741311;12779290;12814496;12814496;12829825;12859107;12859541	12741424;12741424;12741424;12741424;12779512;12815557;12815557;12830123;12859252;12859884	+;+;+;+;+;+;+;+;+;+	2188	139	chr17;chr17;chr17;chr17;chr17;chr17;chr17;chr17;chr17;chr17	12741311;12741311;12741311;12741311;12779290;12814496;12814496;12829825;12859107;12859541	12741424;12741424;12741424;12741424;12779512;12815557;12815557;12830123;12859252;12859884	+;+;+;+;+;+;+;+;+;+	2188	92	chr17;chr17;chr17;chr17;chr17;chr17;chr17;chr17;chr17;chr17	12741311;12741311;12741311;12741311;12779290;12814496;12814496;12829825;12859107;12859541	12741424;12741424;12741424;12741424;12779512;12815557;12815557;12830123;12859252;12859884	+;+;+;+;+;+;+;+;+;+	2188	455	chr17;chr17;chr17;chr17;chr17;chr17;chr17;chr17;chr17;chr17	12741311;12741311;12741311;12741311;12779290;12814496;12814496;12829825;12859107;12859541	12741424;12741424;12741424;12741424;12779512;12815557;12815557;12830123;12859252;12859884	+;+;+;+;+;+;+;+;+;+	2188	446	chr17;chr17;chr17;chr17;chr17;chr17;chr17;chr17;chr17;chr17	12741311;12741311;12741311;12741311;12779290;12814496;12814496;12829825;12859107;12859541	12741424;12741424;12741424;12741424;12779512;12815557;12815557;12830123;12859252;12859884	+;+;+;+;+;+;+;+;+;+	2188	136	chr17;chr17;chr17;chr17;chr17;chr17;chr17;chr17;chr17;chr17	12741311;12741311;12741311;12741311;12779290;12814496;12814496;12829825;12859107;12859541	12741424;12741424;12741424;12741424;12779512;12815557;12815557;12830123;12859252;12859884	+;+;+;+;+;+;+;+;+;+	2188	149	chr17;chr17;chr17;chr17;chr17;chr17;chr17;chr17;chr17;chr17	12741311;12741311;12741311;12741311;12779290;12814496;12814496;12829825;12859107;12859541	12741424;12741424;12741424;12741424;12779512;12815557;12815557;12830123;12859252;12859884	+;+;+;+;+;+;+;+;+;+	2188	80	chr17;chr17;chr17;chr17;chr17;chr17;chr17;chr17;chr17;chr17	12741311;12741311;12741311;12741311;12779290;12814496;12814496;12829825;12859107;12859541	12741424;12741424;12741424;12741424;12779512;12815557;12815557;12830123;12859252;12859884	+;+;+;+;+;+;+;+;+;+	2188	91	chr17;chr17;chr17;chr17;chr17;chr17;chr17;chr17;chr17;chr17	12741311;12741311;12741311;12741311;12779290;12814496;12814496;12829825;12859107;12859541	12741424;12741424;12741424;12741424;12779512;12815557;12815557;12830123;12859252;12859884	+;+;+;+;+;+;+;+;+;+	2188	59	chr17;chr17;chr17;chr17;chr17;chr17;chr17;chr17;chr17;chr17	12741311;12741311;12741311;12741311;12779290;12814496;12814496;12829825;12859107;12859541	12741424;12741424;12741424;12741424;12779512;12815557;12815557;12830123;12859252;12859884	+;+;+;+;+;+;+;+;+;+	2188	94
Meg3	chr12;chr12;chr12;chr12;chr12;chr12;chr12;chr12;chr12;chr12;chr12;chr12;chr12;chr12;chr12;chr12;chr12;chr12;chr12;chr12;chr12;chr12;chr12;chr12	109540996;109540996;109543700;109543700;109544027;109544027;109544948;109544948;109545398;109546430;109546430;109549291;109549479;109549479;109549479;109549653;109549653;109549653;109558237;109558237;109558237;109558640;109558640;109571391	109541099;109541099;109543805;109543849;109544742;109544742;109545041;109545041;109546542;109546542;109546542;109549371;109549552;109549552;109549552;109549810;109549810;109549810;109558320;109558320;109558320;109568650;109568650;109571729	+;+;+;+;+;+;+;+;+;+;+;+;+;+;+;+;+;+;+;+;+;+;+;+	12956	3832	chr12;chr12;chr12;chr12;chr12;chr12;chr12;chr12;chr12;chr12;chr12;chr12;chr12;chr12;chr12;chr12;chr12;chr12;chr12;chr12;chr12;chr12;chr12;chr12	109540996;109540996;109543700;109543700;109544027;109544027;109544948;109544948;109545398;109546430;109546430;109549291;109549479;109549479;109549479;109549653;109549653;109549653;109558237;109558237;109558237;109558640;109558640;109571391	109541099;109541099;109543805;109543849;109544742;109544742;109545041;109545041;109546542;109546542;109546542;109549371;109549552;109549552;109549552;109549810;109549810;109549810;109558320;109558320;109558320;109568650;109568650;109571729	+;+;+;+;+;+;+;+;+;+;+;+;+;+;+;+;+;+;+;+;+;+;+;+	12956	4516	chr12;chr12;chr12;chr12;chr12;chr12;chr12;chr12;chr12;chr12;chr12;chr12;chr12;chr12;chr12;chr12;chr12;chr12;chr12;chr12;chr12;chr12;chr12;chr12	109540996;109540996;109543700;109543700;109544027;109544027;109544948;109544948;109545398;109546430;109546430;109549291;109549479;109549479;109549479;109549653;109549653;109549653;109558237;109558237;109558237;109558640;109558640;109571391	109541099;109541099;109543805;109543849;109544742;109544742;109545041;109545041;109546542;109546542;109546542;109549371;109549552;109549552;109549552;109549810;109549810;109549810;109558320;109558320;109558320;109568650;109568650;109571729	+;+;+;+;+;+;+;+;+;+;+;+;+;+;+;+;+;+;+;+;+;+;+;+	12956	3616	chr12;chr12;chr12;chr12;chr12;chr12;chr12;chr12;chr12;chr12;chr12;chr12;chr12;chr12;chr12;chr12;chr12;chr12;chr12;chr12;chr12;chr12;chr12;chr12	109540996;109540996;109543700;109543700;109544027;109544027;109544948;109544948;109545398;109546430;109546430;109549291;109549479;109549479;109549479;109549653;109549653;109549653;109558237;109558237;109558237;109558640;109558640;109571391	109541099;109541099;109543805;109543849;109544742;109544742;109545041;109545041;109546542;109546542;109546542;109549371;109549552;109549552;109549552;109549810;109549810;109549810;109558320;109558320;109558320;109568650;109568650;109571729	+;+;+;+;+;+;+;+;+;+;+;+;+;+;+;+;+;+;+;+;+;+;+;+	12956	3720	chr12;chr12;chr12;chr12;chr12;chr12;chr12;chr12;chr12;chr12;chr12;chr12;chr12;chr12;chr12;chr12;chr12;chr12;chr12;chr12;chr12;chr12;chr12;chr12	109540996;109540996;109543700;109543700;109544027;109544027;109544948;109544948;109545398;109546430;109546430;109549291;109549479;109549479;109549479;109549653;109549653;109549653;109558237;109558237;109558237;109558640;109558640;109571391	109541099;109541099;109543805;109543849;109544742;109544742;109545041;109545041;109546542;109546542;109546542;109549371;109549552;109549552;109549552;109549810;109549810;109549810;109558320;109558320;109558320;109568650;109568650;109571729	+;+;+;+;+;+;+;+;+;+;+;+;+;+;+;+;+;+;+;+;+;+;+;+	12956	3076	chr12;chr12;chr12;chr12;chr12;chr12;chr12;chr12;chr12;chr12;chr12;chr12;chr12;chr12;chr12;chr12;chr12;chr12;chr12;chr12;chr12;chr12;chr12;chr12	109540996;109540996;109543700;109543700;109544027;109544027;109544948;109544948;109545398;109546430;109546430;109549291;109549479;109549479;109549479;109549653;109549653;109549653;109558237;109558237;109558237;109558640;109558640;109571391	109541099;109541099;109543805;109543849;109544742;109544742;109545041;109545041;109546542;109546542;109546542;109549371;109549552;109549552;109549552;109549810;109549810;109549810;109558320;109558320;109558320;109568650;109568650;109571729	+;+;+;+;+;+;+;+;+;+;+;+;+;+;+;+;+;+;+;+;+;+;+;+	12956	3038	chr12;chr12;chr12;chr12;chr12;chr12;chr12;chr12;chr12;chr12;chr12;chr12;chr12;chr12;chr12;chr12;chr12;chr12;chr12;chr12;chr12;chr12;chr12;chr12	109540996;109540996;109543700;109543700;109544027;109544027;109544948;109544948;109545398;109546430;109546430;109549291;109549479;109549479;109549479;109549653;109549653;109549653;109558237;109558237;109558237;109558640;109558640;109571391	109541099;109541099;109543805;109543849;109544742;109544742;109545041;109545041;109546542;109546542;109546542;109549371;109549552;109549552;109549552;109549810;109549810;109549810;109558320;109558320;109558320;109568650;109568650;109571729	+;+;+;+;+;+;+;+;+;+;+;+;+;+;+;+;+;+;+;+;+;+;+;+	12956	3316	chr12;chr12;chr12;chr12;chr12;chr12;chr12;chr12;chr12;chr12;chr12;chr12;chr12;chr12;chr12;chr12;chr12;chr12;chr12;chr12;chr12;chr12;chr12;chr12	109540996;109540996;109543700;109543700;109544027;109544027;109544948;109544948;109545398;109546430;109546430;109549291;109549479;109549479;109549479;109549653;109549653;109549653;109558237;109558237;109558237;109558640;109558640;109571391	109541099;109541099;109543805;109543849;109544742;109544742;109545041;109545041;109546542;109546542;109546542;109549371;109549552;109549552;109549552;109549810;109549810;109549810;109558320;109558320;109558320;109568650;109568650;109571729	+;+;+;+;+;+;+;+;+;+;+;+;+;+;+;+;+;+;+;+;+;+;+;+	12956	2754	chr12;chr12;chr12;chr12;chr12;chr12;chr12;chr12;chr12;chr12;chr12;chr12;chr12;chr12;chr12;chr12;chr12;chr12;chr12;chr12;chr12;chr12;chr12;chr12	109540996;109540996;109543700;109543700;109544027;109544027;109544948;109544948;109545398;109546430;109546430;109549291;109549479;109549479;109549479;109549653;109549653;109549653;109558237;109558237;109558237;109558640;109558640;109571391	109541099;109541099;109543805;109543849;109544742;109544742;109545041;109545041;109546542;109546542;109546542;109549371;109549552;109549552;109549552;109549810;109549810;109549810;109558320;109558320;109558320;109568650;109568650;109571729	+;+;+;+;+;+;+;+;+;+;+;+;+;+;+;+;+;+;+;+;+;+;+;+	12956	3835	chr12;chr12;chr12;chr12;chr12;chr12;chr12;chr12;chr12;chr12;chr12;chr12;chr12;chr12;chr12;chr12;chr12;chr12;chr12;chr12;chr12;chr12;chr12;chr12	109540996;109540996;109543700;109543700;109544027;109544027;109544948;109544948;109545398;109546430;109546430;109549291;109549479;109549479;109549479;109549653;109549653;109549653;109558237;109558237;109558237;109558640;109558640;109571391	109541099;109541099;109543805;109543849;109544742;109544742;109545041;109545041;109546542;109546542;109546542;109549371;109549552;109549552;109549552;109549810;109549810;109549810;109558320;109558320;109558320;109568650;109568650;109571729	+;+;+;+;+;+;+;+;+;+;+;+;+;+;+;+;+;+;+;+;+;+;+;+	12956	4023	chr12;chr12;chr12;chr12;chr12;chr12;chr12;chr12;chr12;chr12;chr12;chr12;chr12;chr12;chr12;chr12;chr12;chr12;chr12;chr12;chr12;chr12;chr12;chr12	109540996;109540996;109543700;109543700;109544027;109544027;109544948;109544948;109545398;109546430;109546430;109549291;109549479;109549479;109549479;109549653;109549653;109549653;109558237;109558237;109558237;109558640;109558640;109571391	109541099;109541099;109543805;109543849;109544742;109544742;109545041;109545041;109546542;109546542;109546542;109549371;109549552;109549552;109549552;109549810;109549810;109549810;109558320;109558320;109558320;109568650;109568650;109571729	+;+;+;+;+;+;+;+;+;+;+;+;+;+;+;+;+;+;+;+;+;+;+;+	12956	5815	chr12;chr12;chr12;chr12;chr12;chr12;chr12;chr12;chr12;chr12;chr12;chr12;chr12;chr12;chr12;chr12;chr12;chr12;chr12;chr12;chr12;chr12;chr12;chr12	109540996;109540996;109543700;109543700;109544027;109544027;109544948;109544948;109545398;109546430;109546430;109549291;109549479;109549479;109549479;109549653;109549653;109549653;109558237;109558237;109558237;109558640;109558640;109571391	109541099;109541099;109543805;109543849;109544742;109544742;109545041;109545041;109546542;109546542;109546542;109549371;109549552;109549552;109549552;109549810;109549810;109549810;109558320;109558320;109558320;109568650;109568650;109571729	+;+;+;+;+;+;+;+;+;+;+;+;+;+;+;+;+;+;+;+;+;+;+;+	12956	5198	chr12;chr12;chr12;chr12;chr12;chr12;chr12;chr12;chr12;chr12;chr12;chr12;chr12;chr12;chr12;chr12;chr12;chr12;chr12;chr12;chr12;chr12;chr12;chr12	109540996;109540996;109543700;109543700;109544027;109544027;109544948;109544948;109545398;109546430;109546430;109549291;109549479;109549479;109549479;109549653;109549653;109549653;109558237;109558237;109558237;109558640;109558640;109571391	109541099;109541099;109543805;109543849;109544742;109544742;109545041;109545041;109546542;109546542;109546542;109549371;109549552;109549552;109549552;109549810;109549810;109549810;109558320;109558320;109558320;109568650;109568650;109571729	+;+;+;+;+;+;+;+;+;+;+;+;+;+;+;+;+;+;+;+;+;+;+;+	12956	1983	chr12;chr12;chr12;chr12;chr12;chr12;chr12;chr12;chr12;chr12;chr12;chr12;chr12;chr12;chr12;chr12;chr12;chr12;chr12;chr12;chr12;chr12;chr12;chr12	109540996;109540996;109543700;109543700;109544027;109544027;109544948;109544948;109545398;109546430;109546430;109549291;109549479;109549479;109549479;109549653;109549653;109549653;109558237;109558237;109558237;109558640;109558640;109571391	109541099;109541099;109543805;109543849;109544742;109544742;109545041;109545041;109546542;109546542;109546542;109549371;109549552;109549552;109549552;109549810;109549810;109549810;109558320;109558320;109558320;109568650;109568650;109571729	+;+;+;+;+;+;+;+;+;+;+;+;+;+;+;+;+;+;+;+;+;+;+;+	12956	3006	chr12;chr12;chr12;chr12;chr12;chr12;chr12;chr12;chr12;chr12;chr12;chr12;chr12;chr12;chr12;chr12;chr12;chr12;chr12;chr12;chr12;chr12;chr12;chr12	109540996;109540996;109543700;109543700;109544027;109544027;109544948;109544948;109545398;109546430;109546430;109549291;109549479;109549479;109549479;109549653;109549653;109549653;109558237;109558237;109558237;109558640;109558640;109571391	109541099;109541099;109543805;109543849;109544742;109544742;109545041;109545041;109546542;109546542;109546542;109549371;109549552;109549552;109549552;109549810;109549810;109549810;109558320;109558320;109558320;109568650;109568650;109571729	+;+;+;+;+;+;+;+;+;+;+;+;+;+;+;+;+;+;+;+;+;+;+;+	12956	16474	chr12;chr12;chr12;chr12;chr12;chr12;chr12;chr12;chr12;chr12;chr12;chr12;chr12;chr12;chr12;chr12;chr12;chr12;chr12;chr12;chr12;chr12;chr12;chr12	109540996;109540996;109543700;109543700;109544027;109544027;109544948;109544948;109545398;109546430;109546430;109549291;109549479;109549479;109549479;109549653;109549653;109549653;109558237;109558237;109558237;109558640;109558640;109571391	109541099;109541099;109543805;109543849;109544742;109544742;109545041;109545041;109546542;109546542;109546542;109549371;109549552;109549552;109549552;109549810;109549810;109549810;109558320;109558320;109558320;109568650;109568650;109571729	+;+;+;+;+;+;+;+;+;+;+;+;+;+;+;+;+;+;+;+;+;+;+;+	12956	11680	chr12;chr12;chr12;chr12;chr12;chr12;chr12;chr12;chr12;chr12;chr12;chr12;chr12;chr12;chr12;chr12;chr12;chr12;chr12;chr12;chr12;chr12;chr12;chr12	109540996;109540996;109543700;109543700;109544027;109544027;109544948;109544948;109545398;109546430;109546430;109549291;109549479;109549479;109549479;109549653;109549653;109549653;109558237;109558237;109558237;109558640;109558640;109571391	109541099;109541099;109543805;109543849;109544742;109544742;109545041;109545041;109546542;109546542;109546542;109549371;109549552;109549552;109549552;109549810;109549810;109549810;109558320;109558320;109558320;109568650;109568650;109571729	+;+;+;+;+;+;+;+;+;+;+;+;+;+;+;+;+;+;+;+;+;+;+;+	12956	7082	chr12;chr12;chr12;chr12;chr12;chr12;chr12;chr12;chr12;chr12;chr12;chr12;chr12;chr12;chr12;chr12;chr12;chr12;chr12;chr12;chr12;chr12;chr12;chr12	109540996;109540996;109543700;109543700;109544027;109544027;109544948;109544948;109545398;109546430;109546430;109549291;109549479;109549479;109549479;109549653;109549653;109549653;109558237;109558237;109558237;109558640;109558640;109571391	109541099;109541099;109543805;109543849;109544742;109544742;109545041;109545041;109546542;109546542;109546542;109549371;109549552;109549552;109549552;109549810;109549810;109549810;109558320;109558320;109558320;109568650;109568650;109571729	+;+;+;+;+;+;+;+;+;+;+;+;+;+;+;+;+;+;+;+;+;+;+;+	12956	5051	chr12;chr12;chr12;chr12;chr12;chr12;chr12;chr12;chr12;chr12;chr12;chr12;chr12;chr12;chr12;chr12;chr12;chr12;chr12;chr12;chr12;chr12;chr12;chr12	109540996;109540996;109543700;109543700;109544027;109544027;109544948;109544948;109545398;109546430;109546430;109549291;109549479;109549479;109549479;109549653;109549653;109549653;109558237;109558237;109558237;109558640;109558640;109571391	109541099;109541099;109543805;109543849;109544742;109544742;109545041;109545041;109546542;109546542;109546542;109549371;109549552;109549552;109549552;109549810;109549810;109549810;109558320;109558320;109558320;109568650;109568650;109571729	+;+;+;+;+;+;+;+;+;+;+;+;+;+;+;+;+;+;+;+;+;+;+;+	12956	14248	chr12;chr12;chr12;chr12;chr12;chr12;chr12;chr12;chr12;chr12;chr12;chr12;chr12;chr12;chr12;chr12;chr12;chr12;chr12;chr12;chr12;chr12;chr12;chr12	109540996;109540996;109543700;109543700;109544027;109544027;109544948;109544948;109545398;109546430;109546430;109549291;109549479;109549479;109549479;109549653;109549653;109549653;109558237;109558237;109558237;109558640;109558640;109571391	109541099;109541099;109543805;109543849;109544742;109544742;109545041;109545041;109546542;109546542;109546542;109549371;109549552;109549552;109549552;109549810;109549810;109549810;109558320;109558320;109558320;109568650;109568650;109571729	+;+;+;+;+;+;+;+;+;+;+;+;+;+;+;+;+;+;+;+;+;+;+;+	12956	12136	chr12;chr12;chr12;chr12;chr12;chr12;chr12;chr12;chr12;chr12;chr12;chr12;chr12;chr12;chr12;chr12;chr12;chr12;chr12;chr12;chr12;chr12;chr12;chr12	109540996;109540996;109543700;109543700;109544027;109544027;109544948;109544948;109545398;109546430;109546430;109549291;109549479;109549479;109549479;109549653;109549653;109549653;109558237;109558237;109558237;109558640;109558640;109571391	109541099;109541099;109543805;109543849;109544742;109544742;109545041;109545041;109546542;109546542;109546542;109549371;109549552;109549552;109549552;109549810;109549810;109549810;109558320;109558320;109558320;109568650;109568650;109571729	+;+;+;+;+;+;+;+;+;+;+;+;+;+;+;+;+;+;+;+;+;+;+;+	12956	9049	chr12;chr12;chr12;chr12;chr12;chr12;chr12;chr12;chr12;chr12;chr12;chr12;chr12;chr12;chr12;chr12;chr12;chr12;chr12;chr12;chr12;chr12;chr12;chr12	109540996;109540996;109543700;109543700;109544027;109544027;109544948;109544948;109545398;109546430;109546430;109549291;109549479;109549479;109549479;109549653;109549653;109549653;109558237;109558237;109558237;109558640;109558640;109571391	109541099;109541099;109543805;109543849;109544742;109544742;109545041;109545041;109546542;109546542;109546542;109549371;109549552;109549552;109549552;109549810;109549810;109549810;109558320;109558320;109558320;109568650;109568650;109571729	+;+;+;+;+;+;+;+;+;+;+;+;+;+;+;+;+;+;+;+;+;+;+;+	12956	9493	chr12;chr12;chr12;chr12;chr12;chr12;chr12;chr12;chr12;chr12;chr12;chr12;chr12;chr12;chr12;chr12;chr12;chr12;chr12;chr12;chr12;chr12;chr12;chr12	109540996;109540996;109543700;109543700;109544027;109544027;109544948;109544948;109545398;109546430;109546430;109549291;109549479;109549479;109549479;109549653;109549653;109549653;109558237;109558237;109558237;109558640;109558640;109571391	109541099;109541099;109543805;109543849;109544742;109544742;109545041;109545041;109546542;109546542;109546542;109549371;109549552;109549552;109549552;109549810;109549810;109549810;109558320;109558320;109558320;109568650;109568650;109571729	+;+;+;+;+;+;+;+;+;+;+;+;+;+;+;+;+;+;+;+;+;+;+;+	12956	14782	chr12;chr12;chr12;chr12;chr12;chr12;chr12;chr12;chr12;chr12;chr12;chr12;chr12;chr12;chr12;chr12;chr12;chr12;chr12;chr12;chr12;chr12;chr12;chr12	109540996;109540996;109543700;109543700;109544027;109544027;109544948;109544948;109545398;109546430;109546430;109549291;109549479;109549479;109549479;109549653;109549653;109549653;109558237;109558237;109558237;109558640;109558640;109571391	109541099;109541099;109543805;109543849;109544742;109544742;109545041;109545041;109546542;109546542;109546542;109549371;109549552;109549552;109549552;109549810;109549810;109549810;109558320;109558320;109558320;109568650;109568650;109571729	+;+;+;+;+;+;+;+;+;+;+;+;+;+;+;+;+;+;+;+;+;+;+;+	12956	16606	chr12;chr12;chr12;chr12;chr12;chr12;chr12;chr12;chr12;chr12;chr12;chr12;chr12;chr12;chr12;chr12;chr12;chr12;chr12;chr12;chr12;chr12;chr12;chr12	109540996;109540996;109543700;109543700;109544027;109544027;109544948;109544948;109545398;109546430;109546430;109549291;109549479;109549479;109549479;109549653;109549653;109549653;109558237;109558237;109558237;109558640;109558640;109571391	109541099;109541099;109543805;109543849;109544742;109544742;109545041;109545041;109546542;109546542;109546542;109549371;109549552;109549552;109549552;109549810;109549810;109549810;109558320;109558320;109558320;109568650;109568650;109571729	+;+;+;+;+;+;+;+;+;+;+;+;+;+;+;+;+;+;+;+;+;+;+;+	12956	10144	chr12;chr12;chr12;chr12;chr12;chr12;chr12;chr12;chr12;chr12;chr12;chr12;chr12;chr12;chr12;chr12;chr12;chr12;chr12;chr12;chr12;chr12;chr12;chr12	109540996;109540996;109543700;109543700;109544027;109544027;109544948;109544948;109545398;109546430;109546430;109549291;109549479;109549479;109549479;109549653;109549653;109549653;109558237;109558237;109558237;109558640;109558640;109571391	109541099;109541099;109543805;109543849;109544742;109544742;109545041;109545041;109546542;109546542;109546542;109549371;109549552;109549552;109549552;109549810;109549810;109549810;109558320;109558320;109558320;109568650;109568650;109571729	+;+;+;+;+;+;+;+;+;+;+;+;+;+;+;+;+;+;+;+;+;+;+;+	12956	11466
Gt(ROSA)26Sor	chr6;chr6;chr6;chr6;chr6;chr6;chr6	113067429;113070399;113070399;113071294;113077068;113077174;113077174	113067818;113071435;113071435;113071435;113077244;113077244;113077244	-;-;-;-;-;-;-	1604	51	chr6;chr6;chr6;chr6;chr6;chr6;chr6	113067429;113070399;113070399;113071294;113077068;113077174;113077174	113067818;113071435;113071435;113071435;113077244;113077244;113077244	-;-;-;-;-;-;-	1604	57	chr6;chr6;chr6;chr6;chr6;chr6;chr6	113067429;113070399;113070399;113071294;113077068;113077174;113077174	113067818;113071435;113071435;113071435;113077244;113077244;113077244	-;-;-;-;-;-;-	1604	66	chr6;chr6;chr6;chr6;chr6;chr6;chr6	113067429;113070399;113070399;113071294;113077068;113077174;113077174	113067818;113071435;113071435;113071435;113077244;113077244;113077244	-;-;-;-;-;-;-	1604	67	chr6;chr6;chr6;chr6;chr6;chr6;chr6	113067429;113070399;113070399;113071294;113077068;113077174;113077174	113067818;113071435;113071435;113071435;113077244;113077244;113077244	-;-;-;-;-;-;-	1604	67	chr6;chr6;chr6;chr6;chr6;chr6;chr6	113067429;113070399;113070399;113071294;113077068;113077174;113077174	113067818;113071435;113071435;113071435;113077244;113077244;113077244	-;-;-;-;-;-;-	1604	64	chr6;chr6;chr6;chr6;chr6;chr6;chr6	113067429;113070399;113070399;113071294;113077068;113077174;113077174	113067818;113071435;113071435;113071435;113077244;113077244;113077244	-;-;-;-;-;-;-	1604	62	chr6;chr6;chr6;chr6;chr6;chr6;chr6	113067429;113070399;113070399;113071294;113077068;113077174;113077174	113067818;113071435;113071435;113071435;113077244;113077244;113077244	-;-;-;-;-;-;-	1604	37	chr6;chr6;chr6;chr6;chr6;chr6;chr6	113067429;113070399;113070399;113071294;113077068;113077174;113077174	113067818;113071435;113071435;113071435;113077244;113077244;113077244	-;-;-;-;-;-;-	1604	67	chr6;chr6;chr6;chr6;chr6;chr6;chr6	113067429;113070399;113070399;113071294;113077068;113077174;113077174	113067818;113071435;113071435;113071435;113077244;113077244;113077244	-;-;-;-;-;-;-	1604	83	chr6;chr6;chr6;chr6;chr6;chr6;chr6	113067429;113070399;113070399;113071294;113077068;113077174;113077174	113067818;113071435;113071435;113071435;113077244;113077244;113077244	-;-;-;-;-;-;-	1604	140	chr6;chr6;chr6;chr6;chr6;chr6;chr6	113067429;113070399;113070399;113071294;113077068;113077174;113077174	113067818;113071435;113071435;113071435;113077244;113077244;113077244	-;-;-;-;-;-;-	1604	151	chr6;chr6;chr6;chr6;chr6;chr6;chr6	113067429;113070399;113070399;113071294;113077068;113077174;113077174	113067818;113071435;113071435;113071435;113077244;113077244;113077244	-;-;-;-;-;-;-	1604	28	chr6;chr6;chr6;chr6;chr6;chr6;chr6	113067429;113070399;113070399;113071294;113077068;113077174;113077174	113067818;113071435;113071435;113071435;113077244;113077244;113077244	-;-;-;-;-;-;-	1604	82	chr6;chr6;chr6;chr6;chr6;chr6;chr6	113067429;113070399;113070399;113071294;113077068;113077174;113077174	113067818;113071435;113071435;113071435;113077244;113077244;113077244	-;-;-;-;-;-;-	1604	93	chr6;chr6;chr6;chr6;chr6;chr6;chr6	113067429;113070399;113070399;113071294;113077068;113077174;113077174	113067818;113071435;113071435;113071435;113077244;113077244;113077244	-;-;-;-;-;-;-	1604	69	chr6;chr6;chr6;chr6;chr6;chr6;chr6	113067429;113070399;113070399;113071294;113077068;113077174;113077174	113067818;113071435;113071435;113071435;113077244;113077244;113077244	-;-;-;-;-;-;-	1604	88	chr6;chr6;chr6;chr6;chr6;chr6;chr6	113067429;113070399;113070399;113071294;113077068;113077174;113077174	113067818;113071435;113071435;113071435;113077244;113077244;113077244	-;-;-;-;-;-;-	1604	80	chr6;chr6;chr6;chr6;chr6;chr6;chr6	113067429;113070399;113070399;113071294;113077068;113077174;113077174	113067818;113071435;113071435;113071435;113077244;113077244;113077244	-;-;-;-;-;-;-	1604	61	chr6;chr6;chr6;chr6;chr6;chr6;chr6	113067429;113070399;113070399;113071294;113077068;113077174;113077174	113067818;113071435;113071435;113071435;113077244;113077244;113077244	-;-;-;-;-;-;-	1604	72	chr6;chr6;chr6;chr6;chr6;chr6;chr6	113067429;113070399;113070399;113071294;113077068;113077174;113077174	113067818;113071435;113071435;113071435;113077244;113077244;113077244	-;-;-;-;-;-;-	1604	57	chr6;chr6;chr6;chr6;chr6;chr6;chr6	113067429;113070399;113070399;113071294;113077068;113077174;113077174	113067818;113071435;113071435;113071435;113077244;113077244;113077244	-;-;-;-;-;-;-	1604	129	chr6;chr6;chr6;chr6;chr6;chr6;chr6	113067429;113070399;113070399;113071294;113077068;113077174;113077174	113067818;113071435;113071435;113071435;113077244;113077244;113077244	-;-;-;-;-;-;-	1604	108	chr6;chr6;chr6;chr6;chr6;chr6;chr6	113067429;113070399;113070399;113071294;113077068;113077174;113077174	113067818;113071435;113071435;113071435;113077244;113077244;113077244	-;-;-;-;-;-;-	1604	123	chr6;chr6;chr6;chr6;chr6;chr6;chr6	113067429;113070399;113070399;113071294;113077068;113077174;113077174	113067818;113071435;113071435;113071435;113077244;113077244;113077244	-;-;-;-;-;-;-	1604	117	chr6;chr6;chr6;chr6;chr6;chr6;chr6	113067429;113070399;113070399;113071294;113077068;113077174;113077174	113067818;113071435;113071435;113071435;113077244;113077244;113077244	-;-;-;-;-;-;-	1604	135
9130024F11Rik	chr1;chr1;chr1	56971469;56971469;56974258	56971771;56975196;56975196	+;+;+	3728	6	chr1;chr1;chr1	56971469;56971469;56974258	56971771;56975196;56975196	+;+;+	3728	2	chr1;chr1;chr1	56971469;56971469;56974258	56971771;56975196;56975196	+;+;+	3728	9	chr1;chr1;chr1	56971469;56971469;56974258	56971771;56975196;56975196	+;+;+	3728	3	chr1;chr1;chr1	56971469;56971469;56974258	56971771;56975196;56975196	+;+;+	3728	3	chr1;chr1;chr1	56971469;56971469;56974258	56971771;56975196;56975196	+;+;+	3728	1	chr1;chr1;chr1	56971469;56971469;56974258	56971771;56975196;56975196	+;+;+	3728	1	chr1;chr1;chr1	56971469;56971469;56974258	56971771;56975196;56975196	+;+;+	3728	3	chr1;chr1;chr1	56971469;56971469;56974258	56971771;56975196;56975196	+;+;+	3728	4	chr1;chr1;chr1	56971469;56971469;56974258	56971771;56975196;56975196	+;+;+	3728	3	chr1;chr1;chr1	56971469;56971469;56974258	56971771;56975196;56975196	+;+;+	3728	3	chr1;chr1;chr1	56971469;56971469;56974258	56971771;56975196;56975196	+;+;+	3728	0	chr1;chr1;chr1	56971469;56971469;56974258	56971771;56975196;56975196	+;+;+	3728	11	chr1;chr1;chr1	56971469;56971469;56974258	56971771;56975196;56975196	+;+;+	3728	14	chr1;chr1;chr1	56971469;56971469;56974258	56971771;56975196;56975196	+;+;+	3728	9	chr1;chr1;chr1	56971469;56971469;56974258	56971771;56975196;56975196	+;+;+	3728	3	chr1;chr1;chr1	56971469;56971469;56974258	56971771;56975196;56975196	+;+;+	3728	2	chr1;chr1;chr1	56971469;56971469;56974258	56971771;56975196;56975196	+;+;+	3728	10	chr1;chr1;chr1	56971469;56971469;56974258	56971771;56975196;56975196	+;+;+	3728	7	chr1;chr1;chr1	56971469;56971469;56974258	56971771;56975196;56975196	+;+;+	3728	6	chr1;chr1;chr1	56971469;56971469;56974258	56971771;56975196;56975196	+;+;+	3728	11	chr1;chr1;chr1	56971469;56971469;56974258	56971771;56975196;56975196	+;+;+	3728	13	chr1;chr1;chr1	56971469;56971469;56974258	56971771;56975196;56975196	+;+;+	3728	20	chr1;chr1;chr1	56971469;56971469;56974258	56971771;56975196;56975196	+;+;+	3728	10	chr1;chr1;chr1	56971469;56971469;56974258	56971771;56975196;56975196	+;+;+	3728	24	chr1;chr1;chr1	56971469;56971469;56974258	56971771;56975196;56975196	+;+;+	3728	15
Rnu6	chr19	14438480	14438506	-	27	2	chr19	14438480	14438506	-	27	1	chr19	14438480	14438506	-	27	0	chr19	14438480	14438506	-	27	0	chr19	14438480	14438506	-	27	0	chr19	14438480	14438506	-	27	0	chr19	14438480	14438506	-	27	0	chr19	14438480	14438506	-	27	0	chr19	14438480	14438506	-	27	0	chr19	14438480	14438506	-	27	5	chr19	14438480	14438506	-	27	1	chr19	14438480	14438506	-	27	2	chr19	14438480	14438506	-	27	0	chr19	14438480	14438506	-	27	4	chr19	14438480	14438506	-	27	4	chr19	14438480	14438506	-	27	5	chr19	14438480	14438506	-	27	0	chr19	14438480	14438506	-	27	0	chr19	14438480	14438506	-	27	0	chr19	14438480	14438506	-	27	3	chr19	14438480	14438506	-	27	0	chr19	14438480	14438506	-	27	0	chr19	14438480	14438506	-	27	2	chr19	14438480	14438506	-	27	2	chr19	14438480	14438506	-	27	0	chr19	14438480	14438506	-	27	0
Ubb-ps	chr14;chr14	46084027;46084402	46084173;46084957	+;+	703	329	chr14;chr14	46084027;46084402	46084173;46084957	+;+	703	271	chr14;chr14	46084027;46084402	46084173;46084957	+;+	703	367	chr14;chr14	46084027;46084402	46084173;46084957	+;+	703	354	chr14;chr14	46084027;46084402	46084173;46084957	+;+	703	340	chr14;chr14	46084027;46084402	46084173;46084957	+;+	703	343	chr14;chr14	46084027;46084402	46084173;46084957	+;+	703	335	chr14;chr14	46084027;46084402	46084173;46084957	+;+	703	241	chr14;chr14	46084027;46084402	46084173;46084957	+;+	703	301	chr14;chr14	46084027;46084402	46084173;46084957	+;+	703	346	chr14;chr14	46084027;46084402	46084173;46084957	+;+	703	453	chr14;chr14	46084027;46084402	46084173;46084957	+;+	703	341	chr14;chr14	46084027;46084402	46084173;46084957	+;+	703	328	chr14;chr14	46084027;46084402	46084173;46084957	+;+	703	490	chr14;chr14	46084027;46084402	46084173;46084957	+;+	703	254	chr14;chr14	46084027;46084402	46084173;46084957	+;+	703	166	chr14;chr14	46084027;46084402	46084173;46084957	+;+	703	185	chr14;chr14	46084027;46084402	46084173;46084957	+;+	703	219	chr14;chr14	46084027;46084402	46084173;46084957	+;+	703	170	chr14;chr14	46084027;46084402	46084173;46084957	+;+	703	166	chr14;chr14	46084027;46084402	46084173;46084957	+;+	703	285	chr14;chr14	46084027;46084402	46084173;46084957	+;+	703	224	chr14;chr14	46084027;46084402	46084173;46084957	+;+	703	203	chr14;chr14	46084027;46084402	46084173;46084957	+;+	703	231	chr14;chr14	46084027;46084402	46084173;46084957	+;+	703	280	chr14;chr14	46084027;46084402	46084173;46084957	+;+	703	346
Serpina4-ps1	chr12;chr12;chr12;chr12	104077959;104080647;104083613;104086518	104077986;104081297;104083883;104086920	+;+;+;+	1353	0	chr12;chr12;chr12;chr12	104077959;104080647;104083613;104086518	104077986;104081297;104083883;104086920	+;+;+;+	1353	0	chr12;chr12;chr12;chr12	104077959;104080647;104083613;104086518	104077986;104081297;104083883;104086920	+;+;+;+	1353	0	chr12;chr12;chr12;chr12	104077959;104080647;104083613;104086518	104077986;104081297;104083883;104086920	+;+;+;+	1353	0	chr12;chr12;chr12;chr12	104077959;104080647;104083613;104086518	104077986;104081297;104083883;104086920	+;+;+;+	1353	0	chr12;chr12;chr12;chr12	104077959;104080647;104083613;104086518	104077986;104081297;104083883;104086920	+;+;+;+	1353	0	chr12;chr12;chr12;chr12	104077959;104080647;104083613;104086518	104077986;104081297;104083883;104086920	+;+;+;+	1353	0	chr12;chr12;chr12;chr12	104077959;104080647;104083613;104086518	104077986;104081297;104083883;104086920	+;+;+;+	1353	0	chr12;chr12;chr12;chr12	104077959;104080647;104083613;104086518	104077986;104081297;104083883;104086920	+;+;+;+	1353	0	chr12;chr12;chr12;chr12	104077959;104080647;104083613;104086518	104077986;104081297;104083883;104086920	+;+;+;+	1353	0	chr12;chr12;chr12;chr12	104077959;104080647;104083613;104086518	104077986;104081297;104083883;104086920	+;+;+;+	1353	0	chr12;chr12;chr12;chr12	104077959;104080647;104083613;104086518	104077986;104081297;104083883;104086920	+;+;+;+	1353	0	chr12;chr12;chr12;chr12	104077959;104080647;104083613;104086518	104077986;104081297;104083883;104086920	+;+;+;+	1353	0	chr12;chr12;chr12;chr12	104077959;104080647;104083613;104086518	104077986;104081297;104083883;104086920	+;+;+;+	1353	0	chr12;chr12;chr12;chr12	104077959;104080647;104083613;104086518	104077986;104081297;104083883;104086920	+;+;+;+	1353	0	chr12;chr12;chr12;chr12	104077959;104080647;104083613;104086518	104077986;104081297;104083883;104086920	+;+;+;+	1353	0	chr12;chr12;chr12;chr12	104077959;104080647;104083613;104086518	104077986;104081297;104083883;104086920	+;+;+;+	1353	0	chr12;chr12;chr12;chr12	104077959;104080647;104083613;104086518	104077986;104081297;104083883;104086920	+;+;+;+	1353	0	chr12;chr12;chr12;chr12	104077959;104080647;104083613;104086518	104077986;104081297;104083883;104086920	+;+;+;+	1353	0	chr12;chr12;chr12;chr12	104077959;104080647;104083613;104086518	104077986;104081297;104083883;104086920	+;+;+;+	1353	2	chr12;chr12;chr12;chr12	104077959;104080647;104083613;104086518	104077986;104081297;104083883;104086920	+;+;+;+	1353	0	chr12;chr12;chr12;chr12	104077959;104080647;104083613;104086518	104077986;104081297;104083883;104086920	+;+;+;+	1353	0	chr12;chr12;chr12;chr12	104077959;104080647;104083613;104086518	104077986;104081297;104083883;104086920	+;+;+;+	1353	0	chr12;chr12;chr12;chr12	104077959;104080647;104083613;104086518	104077986;104081297;104083883;104086920	+;+;+;+	1353	0	chr12;chr12;chr12;chr12	104077959;104080647;104083613;104086518	104077986;104081297;104083883;104086920	+;+;+;+	1353	0	chr12;chr12;chr12;chr12	104077959;104080647;104083613;104086518	104077986;104081297;104083883;104086920	+;+;+;+	1353	0
Tsix	chrX;chrX;chrX;chrX	103431517;103447644;103448205;103481275	103431701;103447971;103448314;103484957	+;+;+;+	4306	280	chrX;chrX;chrX;chrX	103431517;103447644;103448205;103481275	103431701;103447971;103448314;103484957	+;+;+;+	4306	325	chrX;chrX;chrX;chrX	103431517;103447644;103448205;103481275	103431701;103447971;103448314;103484957	+;+;+;+	4306	322	chrX;chrX;chrX;chrX	103431517;103447644;103448205;103481275	103431701;103447971;103448314;103484957	+;+;+;+	4306	291	chrX;chrX;chrX;chrX	103431517;103447644;103448205;103481275	103431701;103447971;103448314;103484957	+;+;+;+	4306	246	chrX;chrX;chrX;chrX	103431517;103447644;103448205;103481275	103431701;103447971;103448314;103484957	+;+;+;+	4306	245	chrX;chrX;chrX;chrX	103431517;103447644;103448205;103481275	103431701;103447971;103448314;103484957	+;+;+;+	4306	341	chrX;chrX;chrX;chrX	103431517;103447644;103448205;103481275	103431701;103447971;103448314;103484957	+;+;+;+	4306	276	chrX;chrX;chrX;chrX	103431517;103447644;103448205;103481275	103431701;103447971;103448314;103484957	+;+;+;+	4306	283	chrX;chrX;chrX;chrX	103431517;103447644;103448205;103481275	103431701;103447971;103448314;103484957	+;+;+;+	4306	299	chrX;chrX;chrX;chrX	103431517;103447644;103448205;103481275	103431701;103447971;103448314;103484957	+;+;+;+	4306	672	chrX;chrX;chrX;chrX	103431517;103447644;103448205;103481275	103431701;103447971;103448314;103484957	+;+;+;+	4306	605	chrX;chrX;chrX;chrX	103431517;103447644;103448205;103481275	103431701;103447971;103448314;103484957	+;+;+;+	4306	387	chrX;chrX;chrX;chrX	103431517;103447644;103448205;103481275	103431701;103447971;103448314;103484957	+;+;+;+	4306	615	chrX;chrX;chrX;chrX	103431517;103447644;103448205;103481275	103431701;103447971;103448314;103484957	+;+;+;+	4306	39	chrX;chrX;chrX;chrX	103431517;103447644;103448205;103481275	103431701;103447971;103448314;103484957	+;+;+;+	4306	36	chrX;chrX;chrX;chrX	103431517;103447644;103448205;103481275	103431701;103447971;103448314;103484957	+;+;+;+	4306	14	chrX;chrX;chrX;chrX	103431517;103447644;103448205;103481275	103431701;103447971;103448314;103484957	+;+;+;+	4306	10	chrX;chrX;chrX;chrX	103431517;103447644;103448205;103481275	103431701;103447971;103448314;103484957	+;+;+;+	4306	9	chrX;chrX;chrX;chrX	103431517;103447644;103448205;103481275	103431701;103447971;103448314;103484957	+;+;+;+	4306	28	chrX;chrX;chrX;chrX	103431517;103447644;103448205;103481275	103431701;103447971;103448314;103484957	+;+;+;+	4306	24	chrX;chrX;chrX;chrX	103431517;103447644;103448205;103481275	103431701;103447971;103448314;103484957	+;+;+;+	4306	35	chrX;chrX;chrX;chrX	103431517;103447644;103448205;103481275	103431701;103447971;103448314;103484957	+;+;+;+	4306	37	chrX;chrX;chrX;chrX	103431517;103447644;103448205;103481275	103431701;103447971;103448314;103484957	+;+;+;+	4306	52	chrX;chrX;chrX;chrX	103431517;103447644;103448205;103481275	103431701;103447971;103448314;103484957	+;+;+;+	4306	26	chrX;chrX;chrX;chrX	103431517;103447644;103448205;103481275	103431701;103447971;103448314;103484957	+;+;+;+	4306	47
Speer6-ps1	chr13;chr13;chr13;chr13;chr13	3149475;3155918;3170128;3186203;3189158	3149622;3155991;3170203;3186362;3189678	+;+;+;+;+	979	0	chr13;chr13;chr13;chr13;chr13	3149475;3155918;3170128;3186203;3189158	3149622;3155991;3170203;3186362;3189678	+;+;+;+;+	979	0	chr13;chr13;chr13;chr13;chr13	3149475;3155918;3170128;3186203;3189158	3149622;3155991;3170203;3186362;3189678	+;+;+;+;+	979	0	chr13;chr13;chr13;chr13;chr13	3149475;3155918;3170128;3186203;3189158	3149622;3155991;3170203;3186362;3189678	+;+;+;+;+	979	0	chr13;chr13;chr13;chr13;chr13	3149475;3155918;3170128;3186203;3189158	3149622;3155991;3170203;3186362;3189678	+;+;+;+;+	979	0	chr13;chr13;chr13;chr13;chr13	3149475;3155918;3170128;3186203;3189158	3149622;3155991;3170203;3186362;3189678	+;+;+;+;+	979	0	chr13;chr13;chr13;chr13;chr13	3149475;3155918;3170128;3186203;3189158	3149622;3155991;3170203;3186362;3189678	+;+;+;+;+	979	0	chr13;chr13;chr13;chr13;chr13	3149475;3155918;3170128;3186203;3189158	3149622;3155991;3170203;3186362;3189678	+;+;+;+;+	979	0	chr13;chr13;chr13;chr13;chr13	3149475;3155918;3170128;3186203;3189158	3149622;3155991;3170203;3186362;3189678	+;+;+;+;+	979	0	chr13;chr13;chr13;chr13;chr13	3149475;3155918;3170128;3186203;3189158	3149622;3155991;3170203;3186362;3189678	+;+;+;+;+	979	0	chr13;chr13;chr13;chr13;chr13	3149475;3155918;3170128;3186203;3189158	3149622;3155991;3170203;3186362;3189678	+;+;+;+;+	979	0	chr13;chr13;chr13;chr13;chr13	3149475;3155918;3170128;3186203;3189158	3149622;3155991;3170203;3186362;3189678	+;+;+;+;+	979	0	chr13;chr13;chr13;chr13;chr13	3149475;3155918;3170128;3186203;3189158	3149622;3155991;3170203;3186362;3189678	+;+;+;+;+	979	0	chr13;chr13;chr13;chr13;chr13	3149475;3155918;3170128;3186203;3189158	3149622;3155991;3170203;3186362;3189678	+;+;+;+;+	979	0	chr13;chr13;chr13;chr13;chr13	3149475;3155918;3170128;3186203;3189158	3149622;3155991;3170203;3186362;3189678	+;+;+;+;+	979	0	chr13;chr13;chr13;chr13;chr13	3149475;3155918;3170128;3186203;3189158	3149622;3155991;3170203;3186362;3189678	+;+;+;+;+	979	0	chr13;chr13;chr13;chr13;chr13	3149475;3155918;3170128;3186203;3189158	3149622;3155991;3170203;3186362;3189678	+;+;+;+;+	979	2	chr13;chr13;chr13;chr13;chr13	3149475;3155918;3170128;3186203;3189158	3149622;3155991;3170203;3186362;3189678	+;+;+;+;+	979	0	chr13;chr13;chr13;chr13;chr13	3149475;3155918;3170128;3186203;3189158	3149622;3155991;3170203;3186362;3189678	+;+;+;+;+	979	0	chr13;chr13;chr13;chr13;chr13	3149475;3155918;3170128;3186203;3189158	3149622;3155991;3170203;3186362;3189678	+;+;+;+;+	979	2	chr13;chr13;chr13;chr13;chr13	3149475;3155918;3170128;3186203;3189158	3149622;3155991;3170203;3186362;3189678	+;+;+;+;+	979	0	chr13;chr13;chr13;chr13;chr13	3149475;3155918;3170128;3186203;3189158	3149622;3155991;3170203;3186362;3189678	+;+;+;+;+	979	0	chr13;chr13;chr13;chr13;chr13	3149475;3155918;3170128;3186203;3189158	3149622;3155991;3170203;3186362;3189678	+;+;+;+;+	979	0	chr13;chr13;chr13;chr13;chr13	3149475;3155918;3170128;3186203;3189158	3149622;3155991;3170203;3186362;3189678	+;+;+;+;+	979	0	chr13;chr13;chr13;chr13;chr13	3149475;3155918;3170128;3186203;3189158	3149622;3155991;3170203;3186362;3189678	+;+;+;+;+	979	0	chr13;chr13;chr13;chr13;chr13	3149475;3155918;3170128;3186203;3189158	3149622;3155991;3170203;3186362;3189678	+;+;+;+;+	979	0
Xist	chrX;chrX;chrX;chrX;chrX;chrX;chrX;chrX;chrX;chrX;chrX;chrX;chrX;chrX;chrX	103460373;103460373;103466379;103468818;103468818;103469300;103469300;103469591;103469591;103470550;103470550;103470831;103470831;103473716;103473716	103468036;103460710;103468036;103468972;103468972;103469446;103469446;103469801;103469801;103470681;103470681;103470921;103470921;103483233;103483233	-;-;-;-;-;-;-;-;-;-;-;-;-;-;-	17918	19	chrX;chrX;chrX;chrX;chrX;chrX;chrX;chrX;chrX;chrX;chrX;chrX;chrX;chrX;chrX	103460373;103460373;103466379;103468818;103468818;103469300;103469300;103469591;103469591;103470550;103470550;103470831;103470831;103473716;103473716	103468036;103460710;103468036;103468972;103468972;103469446;103469446;103469801;103469801;103470681;103470681;103470921;103470921;103483233;103483233	-;-;-;-;-;-;-;-;-;-;-;-;-;-;-	17918	21	chrX;chrX;chrX;chrX;chrX;chrX;chrX;chrX;chrX;chrX;chrX;chrX;chrX;chrX;chrX	103460373;103460373;103466379;103468818;103468818;103469300;103469300;103469591;103469591;103470550;103470550;103470831;103470831;103473716;103473716	103468036;103460710;103468036;103468972;103468972;103469446;103469446;103469801;103469801;103470681;103470681;103470921;103470921;103483233;103483233	-;-;-;-;-;-;-;-;-;-;-;-;-;-;-	17918	34	chrX;chrX;chrX;chrX;chrX;chrX;chrX;chrX;chrX;chrX;chrX;chrX;chrX;chrX;chrX	103460373;103460373;103466379;103468818;103468818;103469300;103469300;103469591;103469591;103470550;103470550;103470831;103470831;103473716;103473716	103468036;103460710;103468036;103468972;103468972;103469446;103469446;103469801;103469801;103470681;103470681;103470921;103470921;103483233;103483233	-;-;-;-;-;-;-;-;-;-;-;-;-;-;-	17918	28	chrX;chrX;chrX;chrX;chrX;chrX;chrX;chrX;chrX;chrX;chrX;chrX;chrX;chrX;chrX	103460373;103460373;103466379;103468818;103468818;103469300;103469300;103469591;103469591;103470550;103470550;103470831;103470831;103473716;103473716	103468036;103460710;103468036;103468972;103468972;103469446;103469446;103469801;103469801;103470681;103470681;103470921;103470921;103483233;103483233	-;-;-;-;-;-;-;-;-;-;-;-;-;-;-	17918	18	chrX;chrX;chrX;chrX;chrX;chrX;chrX;chrX;chrX;chrX;chrX;chrX;chrX;chrX;chrX	103460373;103460373;103466379;103468818;103468818;103469300;103469300;103469591;103469591;103470550;103470550;103470831;103470831;103473716;103473716	103468036;103460710;103468036;103468972;103468972;103469446;103469446;103469801;103469801;103470681;103470681;103470921;103470921;103483233;103483233	-;-;-;-;-;-;-;-;-;-;-;-;-;-;-	17918	42	chrX;chrX;chrX;chrX;chrX;chrX;chrX;chrX;chrX;chrX;chrX;chrX;chrX;chrX;chrX	103460373;103460373;103466379;103468818;103468818;103469300;103469300;103469591;103469591;103470550;103470550;103470831;103470831;103473716;103473716	103468036;103460710;103468036;103468972;103468972;103469446;103469446;103469801;103469801;103470681;103470681;103470921;103470921;103483233;103483233	-;-;-;-;-;-;-;-;-;-;-;-;-;-;-	17918	26	chrX;chrX;chrX;chrX;chrX;chrX;chrX;chrX;chrX;chrX;chrX;chrX;chrX;chrX;chrX	103460373;103460373;103466379;103468818;103468818;103469300;103469300;103469591;103469591;103470550;103470550;103470831;103470831;103473716;103473716	103468036;103460710;103468036;103468972;103468972;103469446;103469446;103469801;103469801;103470681;103470681;103470921;103470921;103483233;103483233	-;-;-;-;-;-;-;-;-;-;-;-;-;-;-	17918	33	chrX;chrX;chrX;chrX;chrX;chrX;chrX;chrX;chrX;chrX;chrX;chrX;chrX;chrX;chrX	103460373;103460373;103466379;103468818;103468818;103469300;103469300;103469591;103469591;103470550;103470550;103470831;103470831;103473716;103473716	103468036;103460710;103468036;103468972;103468972;103469446;103469446;103469801;103469801;103470681;103470681;103470921;103470921;103483233;103483233	-;-;-;-;-;-;-;-;-;-;-;-;-;-;-	17918	31	chrX;chrX;chrX;chrX;chrX;chrX;chrX;chrX;chrX;chrX;chrX;chrX;chrX;chrX;chrX	103460373;103460373;103466379;103468818;103468818;103469300;103469300;103469591;103469591;103470550;103470550;103470831;103470831;103473716;103473716	103468036;103460710;103468036;103468972;103468972;103469446;103469446;103469801;103469801;103470681;103470681;103470921;103470921;103483233;103483233	-;-;-;-;-;-;-;-;-;-;-;-;-;-;-	17918	24	chrX;chrX;chrX;chrX;chrX;chrX;chrX;chrX;chrX;chrX;chrX;chrX;chrX;chrX;chrX	103460373;103460373;103466379;103468818;103468818;103469300;103469300;103469591;103469591;103470550;103470550;103470831;103470831;103473716;103473716	103468036;103460710;103468036;103468972;103468972;103469446;103469446;103469801;103469801;103470681;103470681;103470921;103470921;103483233;103483233	-;-;-;-;-;-;-;-;-;-;-;-;-;-;-	17918	70	chrX;chrX;chrX;chrX;chrX;chrX;chrX;chrX;chrX;chrX;chrX;chrX;chrX;chrX;chrX	103460373;103460373;103466379;103468818;103468818;103469300;103469300;103469591;103469591;103470550;103470550;103470831;103470831;103473716;103473716	103468036;103460710;103468036;103468972;103468972;103469446;103469446;103469801;103469801;103470681;103470681;103470921;103470921;103483233;103483233	-;-;-;-;-;-;-;-;-;-;-;-;-;-;-	17918	81	chrX;chrX;chrX;chrX;chrX;chrX;chrX;chrX;chrX;chrX;chrX;chrX;chrX;chrX;chrX	103460373;103460373;103466379;103468818;103468818;103469300;103469300;103469591;103469591;103470550;103470550;103470831;103470831;103473716;103473716	103468036;103460710;103468036;103468972;103468972;103469446;103469446;103469801;103469801;103470681;103470681;103470921;103470921;103483233;103483233	-;-;-;-;-;-;-;-;-;-;-;-;-;-;-	17918	60	chrX;chrX;chrX;chrX;chrX;chrX;chrX;chrX;chrX;chrX;chrX;chrX;chrX;chrX;chrX	103460373;103460373;103466379;103468818;103468818;103469300;103469300;103469591;103469591;103470550;103470550;103470831;103470831;103473716;103473716	103468036;103460710;103468036;103468972;103468972;103469446;103469446;103469801;103469801;103470681;103470681;103470921;103470921;103483233;103483233	-;-;-;-;-;-;-;-;-;-;-;-;-;-;-	17918	147	chrX;chrX;chrX;chrX;chrX;chrX;chrX;chrX;chrX;chrX;chrX;chrX;chrX;chrX;chrX	103460373;103460373;103466379;103468818;103468818;103469300;103469300;103469591;103469591;103470550;103470550;103470831;103470831;103473716;103473716	103468036;103460710;103468036;103468972;103468972;103469446;103469446;103469801;103469801;103470681;103470681;103470921;103470921;103483233;103483233	-;-;-;-;-;-;-;-;-;-;-;-;-;-;-	17918	10	chrX;chrX;chrX;chrX;chrX;chrX;chrX;chrX;chrX;chrX;chrX;chrX;chrX;chrX;chrX	103460373;103460373;103466379;103468818;103468818;103469300;103469300;103469591;103469591;103470550;103470550;103470831;103470831;103473716;103473716	103468036;103460710;103468036;103468972;103468972;103469446;103469446;103469801;103469801;103470681;103470681;103470921;103470921;103483233;103483233	-;-;-;-;-;-;-;-;-;-;-;-;-;-;-	17918	24	chrX;chrX;chrX;chrX;chrX;chrX;chrX;chrX;chrX;chrX;chrX;chrX;chrX;chrX;chrX	103460373;103460373;103466379;103468818;103468818;103469300;103469300;103469591;103469591;103470550;103470550;103470831;103470831;103473716;103473716	103468036;103460710;103468036;103468972;103468972;103469446;103469446;103469801;103469801;103470681;103470681;103470921;103470921;103483233;103483233	-;-;-;-;-;-;-;-;-;-;-;-;-;-;-	17918	13	chrX;chrX;chrX;chrX;chrX;chrX;chrX;chrX;chrX;chrX;chrX;chrX;chrX;chrX;chrX	103460373;103460373;103466379;103468818;103468818;103469300;103469300;103469591;103469591;103470550;103470550;103470831;103470831;103473716;103473716	103468036;103460710;103468036;103468972;103468972;103469446;103469446;103469801;103469801;103470681;103470681;103470921;103470921;103483233;103483233	-;-;-;-;-;-;-;-;-;-;-;-;-;-;-	17918	8	chrX;chrX;chrX;chrX;chrX;chrX;chrX;chrX;chrX;chrX;chrX;chrX;chrX;chrX;chrX	103460373;103460373;103466379;103468818;103468818;103469300;103469300;103469591;103469591;103470550;103470550;103470831;103470831;103473716;103473716	103468036;103460710;103468036;103468972;103468972;103469446;103469446;103469801;103469801;103470681;103470681;103470921;103470921;103483233;103483233	-;-;-;-;-;-;-;-;-;-;-;-;-;-;-	17918	12	chrX;chrX;chrX;chrX;chrX;chrX;chrX;chrX;chrX;chrX;chrX;chrX;chrX;chrX;chrX	103460373;103460373;103466379;103468818;103468818;103469300;103469300;103469591;103469591;103470550;103470550;103470831;103470831;103473716;103473716	103468036;103460710;103468036;103468972;103468972;103469446;103469446;103469801;103469801;103470681;103470681;103470921;103470921;103483233;103483233	-;-;-;-;-;-;-;-;-;-;-;-;-;-;-	17918	14	chrX;chrX;chrX;chrX;chrX;chrX;chrX;chrX;chrX;chrX;chrX;chrX;chrX;chrX;chrX	103460373;103460373;103466379;103468818;103468818;103469300;103469300;103469591;103469591;103470550;103470550;103470831;103470831;103473716;103473716	103468036;103460710;103468036;103468972;103468972;103469446;103469446;103469801;103469801;103470681;103470681;103470921;103470921;103483233;103483233	-;-;-;-;-;-;-;-;-;-;-;-;-;-;-	17918	12	chrX;chrX;chrX;chrX;chrX;chrX;chrX;chrX;chrX;chrX;chrX;chrX;chrX;chrX;chrX	103460373;103460373;103466379;103468818;103468818;103469300;103469300;103469591;103469591;103470550;103470550;103470831;103470831;103473716;103473716	103468036;103460710;103468036;103468972;103468972;103469446;103469446;103469801;103469801;103470681;103470681;103470921;103470921;103483233;103483233	-;-;-;-;-;-;-;-;-;-;-;-;-;-;-	17918	23	chrX;chrX;chrX;chrX;chrX;chrX;chrX;chrX;chrX;chrX;chrX;chrX;chrX;chrX;chrX	103460373;103460373;103466379;103468818;103468818;103469300;103469300;103469591;103469591;103470550;103470550;103470831;103470831;103473716;103473716	103468036;103460710;103468036;103468972;103468972;103469446;103469446;103469801;103469801;103470681;103470681;103470921;103470921;103483233;103483233	-;-;-;-;-;-;-;-;-;-;-;-;-;-;-	17918	32	chrX;chrX;chrX;chrX;chrX;chrX;chrX;chrX;chrX;chrX;chrX;chrX;chrX;chrX;chrX	103460373;103460373;103466379;103468818;103468818;103469300;103469300;103469591;103469591;103470550;103470550;103470831;103470831;103473716;103473716	103468036;103460710;103468036;103468972;103468972;103469446;103469446;103469801;103469801;103470681;103470681;103470921;103470921;103483233;103483233	-;-;-;-;-;-;-;-;-;-;-;-;-;-;-	17918	33	chrX;chrX;chrX;chrX;chrX;chrX;chrX;chrX;chrX;chrX;chrX;chrX;chrX;chrX;chrX	103460373;103460373;103466379;103468818;103468818;103469300;103469300;103469591;103469591;103470550;103470550;103470831;103470831;103473716;103473716	103468036;103460710;103468036;103468972;103468972;103469446;103469446;103469801;103469801;103470681;103470681;103470921;103470921;103483233;103483233	-;-;-;-;-;-;-;-;-;-;-;-;-;-;-	17918	49	chrX;chrX;chrX;chrX;chrX;chrX;chrX;chrX;chrX;chrX;chrX;chrX;chrX;chrX;chrX	103460373;103460373;103466379;103468818;103468818;103469300;103469300;103469591;103469591;103470550;103470550;103470831;103470831;103473716;103473716	103468036;103460710;103468036;103468972;103468972;103469446;103469446;103469801;103469801;103470681;103470681;103470921;103470921;103483233;103483233	-;-;-;-;-;-;-;-;-;-;-;-;-;-;-	17918	46
Gm6569	chr15;chr15;chr15;chr15;chr15;chr15;chr15;chr15	73833110;73834566;73835505;73835505;73836122;73836122;73839429;73839429	73834327;73834688;73835583;73835583;73836245;73836245;73839908;73839908	+;+;+;+;+;+;+;+	2024	0	chr15;chr15;chr15;chr15;chr15;chr15;chr15;chr15	73833110;73834566;73835505;73835505;73836122;73836122;73839429;73839429	73834327;73834688;73835583;73835583;73836245;73836245;73839908;73839908	+;+;+;+;+;+;+;+	2024	0	chr15;chr15;chr15;chr15;chr15;chr15;chr15;chr15	73833110;73834566;73835505;73835505;73836122;73836122;73839429;73839429	73834327;73834688;73835583;73835583;73836245;73836245;73839908;73839908	+;+;+;+;+;+;+;+	2024	0	chr15;chr15;chr15;chr15;chr15;chr15;chr15;chr15	73833110;73834566;73835505;73835505;73836122;73836122;73839429;73839429	73834327;73834688;73835583;73835583;73836245;73836245;73839908;73839908	+;+;+;+;+;+;+;+	2024	0	chr15;chr15;chr15;chr15;chr15;chr15;chr15;chr15	73833110;73834566;73835505;73835505;73836122;73836122;73839429;73839429	73834327;73834688;73835583;73835583;73836245;73836245;73839908;73839908	+;+;+;+;+;+;+;+	2024	0	chr15;chr15;chr15;chr15;chr15;chr15;chr15;chr15	73833110;73834566;73835505;73835505;73836122;73836122;73839429;73839429	73834327;73834688;73835583;73835583;73836245;73836245;73839908;73839908	+;+;+;+;+;+;+;+	2024	0	chr15;chr15;chr15;chr15;chr15;chr15;chr15;chr15	73833110;73834566;73835505;73835505;73836122;73836122;73839429;73839429	73834327;73834688;73835583;73835583;73836245;73836245;73839908;73839908	+;+;+;+;+;+;+;+	2024	0	chr15;chr15;chr15;chr15;chr15;chr15;chr15;chr15	73833110;73834566;73835505;73835505;73836122;73836122;73839429;73839429	73834327;73834688;73835583;73835583;73836245;73836245;73839908;73839908	+;+;+;+;+;+;+;+	2024	0	chr15;chr15;chr15;chr15;chr15;chr15;chr15;chr15	73833110;73834566;73835505;73835505;73836122;73836122;73839429;73839429	73834327;73834688;73835583;73835583;73836245;73836245;73839908;73839908	+;+;+;+;+;+;+;+	2024	0	chr15;chr15;chr15;chr15;chr15;chr15;chr15;chr15	73833110;73834566;73835505;73835505;73836122;73836122;73839429;73839429	73834327;73834688;73835583;73835583;73836245;73836245;73839908;73839908	+;+;+;+;+;+;+;+	2024	0	chr15;chr15;chr15;chr15;chr15;chr15;chr15;chr15	73833110;73834566;73835505;73835505;73836122;73836122;73839429;73839429	73834327;73834688;73835583;73835583;73836245;73836245;73839908;73839908	+;+;+;+;+;+;+;+	2024	1	chr15;chr15;chr15;chr15;chr15;chr15;chr15;chr15	73833110;73834566;73835505;73835505;73836122;73836122;73839429;73839429	73834327;73834688;73835583;73835583;73836245;73836245;73839908;73839908	+;+;+;+;+;+;+;+	2024	0	chr15;chr15;chr15;chr15;chr15;chr15;chr15;chr15	73833110;73834566;73835505;73835505;73836122;73836122;73839429;73839429	73834327;73834688;73835583;73835583;73836245;73836245;73839908;73839908	+;+;+;+;+;+;+;+	2024	0	chr15;chr15;chr15;chr15;chr15;chr15;chr15;chr15	73833110;73834566;73835505;73835505;73836122;73836122;73839429;73839429	73834327;73834688;73835583;73835583;73836245;73836245;73839908;73839908	+;+;+;+;+;+;+;+	2024	0	chr15;chr15;chr15;chr15;chr15;chr15;chr15;chr15	73833110;73834566;73835505;73835505;73836122;73836122;73839429;73839429	73834327;73834688;73835583;73835583;73836245;73836245;73839908;73839908	+;+;+;+;+;+;+;+	2024	1	chr15;chr15;chr15;chr15;chr15;chr15;chr15;chr15	73833110;73834566;73835505;73835505;73836122;73836122;73839429;73839429	73834327;73834688;73835583;73835583;73836245;73836245;73839908;73839908	+;+;+;+;+;+;+;+	2024	2	chr15;chr15;chr15;chr15;chr15;chr15;chr15;chr15	73833110;73834566;73835505;73835505;73836122;73836122;73839429;73839429	73834327;73834688;73835583;73835583;73836245;73836245;73839908;73839908	+;+;+;+;+;+;+;+	2024	0	chr15;chr15;chr15;chr15;chr15;chr15;chr15;chr15	73833110;73834566;73835505;73835505;73836122;73836122;73839429;73839429	73834327;73834688;73835583;73835583;73836245;73836245;73839908;73839908	+;+;+;+;+;+;+;+	2024	0	chr15;chr15;chr15;chr15;chr15;chr15;chr15;chr15	73833110;73834566;73835505;73835505;73836122;73836122;73839429;73839429	73834327;73834688;73835583;73835583;73836245;73836245;73839908;73839908	+;+;+;+;+;+;+;+	2024	0	chr15;chr15;chr15;chr15;chr15;chr15;chr15;chr15	73833110;73834566;73835505;73835505;73836122;73836122;73839429;73839429	73834327;73834688;73835583;73835583;73836245;73836245;73839908;73839908	+;+;+;+;+;+;+;+	2024	7	chr15;chr15;chr15;chr15;chr15;chr15;chr15;chr15	73833110;73834566;73835505;73835505;73836122;73836122;73839429;73839429	73834327;73834688;73835583;73835583;73836245;73836245;73839908;73839908	+;+;+;+;+;+;+;+	2024	0	chr15;chr15;chr15;chr15;chr15;chr15;chr15;chr15	73833110;73834566;73835505;73835505;73836122;73836122;73839429;73839429	73834327;73834688;73835583;73835583;73836245;73836245;73839908;73839908	+;+;+;+;+;+;+;+	2024	1	chr15;chr15;chr15;chr15;chr15;chr15;chr15;chr15	73833110;73834566;73835505;73835505;73836122;73836122;73839429;73839429	73834327;73834688;73835583;73835583;73836245;73836245;73839908;73839908	+;+;+;+;+;+;+;+	2024	0	chr15;chr15;chr15;chr15;chr15;chr15;chr15;chr15	73833110;73834566;73835505;73835505;73836122;73836122;73839429;73839429	73834327;73834688;73835583;73835583;73836245;73836245;73839908;73839908	+;+;+;+;+;+;+;+	2024	3	chr15;chr15;chr15;chr15;chr15;chr15;chr15;chr15	73833110;73834566;73835505;73835505;73836122;73836122;73839429;73839429	73834327;73834688;73835583;73835583;73836245;73836245;73839908;73839908	+;+;+;+;+;+;+;+	2024	1	chr15;chr15;chr15;chr15;chr15;chr15;chr15;chr15	73833110;73834566;73835505;73835505;73836122;73836122;73839429;73839429	73834327;73834688;73835583;73835583;73836245;73836245;73839908;73839908	+;+;+;+;+;+;+;+	2024	5
Gm4779	chrX;chrX;chrX;chrX;chrX;chrX;chrX;chrX;chrX;chrX;chrX;chrX;chrX;chrX;chrX;chrX;chrX;chrX;chrX;chrX	101790349;101790349;101790349;101790607;101790607;101790607;101790835;101790844;101791239;101791239;101791239;101791561;101791561;101791561;101792181;101792181;101792181;101792937;101792937;101792937	101790523;101790523;101790523;101790648;101790648;101790648;101790898;101790898;101791284;101791284;101791284;101791643;101791643;101791643;101792337;101792337;101792337;101794445;101794445;101794445	-;-;-;-;-;-;-;-;-;-;-;-;-;-;-;-;-;-;-;-	2076	71	chrX;chrX;chrX;chrX;chrX;chrX;chrX;chrX;chrX;chrX;chrX;chrX;chrX;chrX;chrX;chrX;chrX;chrX;chrX;chrX	101790349;101790349;101790349;101790607;101790607;101790607;101790835;101790844;101791239;101791239;101791239;101791561;101791561;101791561;101792181;101792181;101792181;101792937;101792937;101792937	101790523;101790523;101790523;101790648;101790648;101790648;101790898;101790898;101791284;101791284;101791284;101791643;101791643;101791643;101792337;101792337;101792337;101794445;101794445;101794445	-;-;-;-;-;-;-;-;-;-;-;-;-;-;-;-;-;-;-;-	2076	100	chrX;chrX;chrX;chrX;chrX;chrX;chrX;chrX;chrX;chrX;chrX;chrX;chrX;chrX;chrX;chrX;chrX;chrX;chrX;chrX	101790349;101790349;101790349;101790607;101790607;101790607;101790835;101790844;101791239;101791239;101791239;101791561;101791561;101791561;101792181;101792181;101792181;101792937;101792937;101792937	101790523;101790523;101790523;101790648;101790648;101790648;101790898;101790898;101791284;101791284;101791284;101791643;101791643;101791643;101792337;101792337;101792337;101794445;101794445;101794445	-;-;-;-;-;-;-;-;-;-;-;-;-;-;-;-;-;-;-;-	2076	145	chrX;chrX;chrX;chrX;chrX;chrX;chrX;chrX;chrX;chrX;chrX;chrX;chrX;chrX;chrX;chrX;chrX;chrX;chrX;chrX	101790349;101790349;101790349;101790607;101790607;101790607;101790835;101790844;101791239;101791239;101791239;101791561;101791561;101791561;101792181;101792181;101792181;101792937;101792937;101792937	101790523;101790523;101790523;101790648;101790648;101790648;101790898;101790898;101791284;101791284;101791284;101791643;101791643;101791643;101792337;101792337;101792337;101794445;101794445;101794445	-;-;-;-;-;-;-;-;-;-;-;-;-;-;-;-;-;-;-;-	2076	108	chrX;chrX;chrX;chrX;chrX;chrX;chrX;chrX;chrX;chrX;chrX;chrX;chrX;chrX;chrX;chrX;chrX;chrX;chrX;chrX	101790349;101790349;101790349;101790607;101790607;101790607;101790835;101790844;101791239;101791239;101791239;101791561;101791561;101791561;101792181;101792181;101792181;101792937;101792937;101792937	101790523;101790523;101790523;101790648;101790648;101790648;101790898;101790898;101791284;101791284;101791284;101791643;101791643;101791643;101792337;101792337;101792337;101794445;101794445;101794445	-;-;-;-;-;-;-;-;-;-;-;-;-;-;-;-;-;-;-;-	2076	120	chrX;chrX;chrX;chrX;chrX;chrX;chrX;chrX;chrX;chrX;chrX;chrX;chrX;chrX;chrX;chrX;chrX;chrX;chrX;chrX	101790349;101790349;101790349;101790607;101790607;101790607;101790835;101790844;101791239;101791239;101791239;101791561;101791561;101791561;101792181;101792181;101792181;101792937;101792937;101792937	101790523;101790523;101790523;101790648;101790648;101790648;101790898;101790898;101791284;101791284;101791284;101791643;101791643;101791643;101792337;101792337;101792337;101794445;101794445;101794445	-;-;-;-;-;-;-;-;-;-;-;-;-;-;-;-;-;-;-;-	2076	134	chrX;chrX;chrX;chrX;chrX;chrX;chrX;chrX;chrX;chrX;chrX;chrX;chrX;chrX;chrX;chrX;chrX;chrX;chrX;chrX	101790349;101790349;101790349;101790607;101790607;101790607;101790835;101790844;101791239;101791239;101791239;101791561;101791561;101791561;101792181;101792181;101792181;101792937;101792937;101792937	101790523;101790523;101790523;101790648;101790648;101790648;101790898;101790898;101791284;101791284;101791284;101791643;101791643;101791643;101792337;101792337;101792337;101794445;101794445;101794445	-;-;-;-;-;-;-;-;-;-;-;-;-;-;-;-;-;-;-;-	2076	132	chrX;chrX;chrX;chrX;chrX;chrX;chrX;chrX;chrX;chrX;chrX;chrX;chrX;chrX;chrX;chrX;chrX;chrX;chrX;chrX	101790349;101790349;101790349;101790607;101790607;101790607;101790835;101790844;101791239;101791239;101791239;101791561;101791561;101791561;101792181;101792181;101792181;101792937;101792937;101792937	101790523;101790523;101790523;101790648;101790648;101790648;101790898;101790898;101791284;101791284;101791284;101791643;101791643;101791643;101792337;101792337;101792337;101794445;101794445;101794445	-;-;-;-;-;-;-;-;-;-;-;-;-;-;-;-;-;-;-;-	2076	91	chrX;chrX;chrX;chrX;chrX;chrX;chrX;chrX;chrX;chrX;chrX;chrX;chrX;chrX;chrX;chrX;chrX;chrX;chrX;chrX	101790349;101790349;101790349;101790607;101790607;101790607;101790835;101790844;101791239;101791239;101791239;101791561;101791561;101791561;101792181;101792181;101792181;101792937;101792937;101792937	101790523;101790523;101790523;101790648;101790648;101790648;101790898;101790898;101791284;101791284;101791284;101791643;101791643;101791643;101792337;101792337;101792337;101794445;101794445;101794445	-;-;-;-;-;-;-;-;-;-;-;-;-;-;-;-;-;-;-;-	2076	144	chrX;chrX;chrX;chrX;chrX;chrX;chrX;chrX;chrX;chrX;chrX;chrX;chrX;chrX;chrX;chrX;chrX;chrX;chrX;chrX	101790349;101790349;101790349;101790607;101790607;101790607;101790835;101790844;101791239;101791239;101791239;101791561;101791561;101791561;101792181;101792181;101792181;101792937;101792937;101792937	101790523;101790523;101790523;101790648;101790648;101790648;101790898;101790898;101791284;101791284;101791284;101791643;101791643;101791643;101792337;101792337;101792337;101794445;101794445;101794445	-;-;-;-;-;-;-;-;-;-;-;-;-;-;-;-;-;-;-;-	2076	130	chrX;chrX;chrX;chrX;chrX;chrX;chrX;chrX;chrX;chrX;chrX;chrX;chrX;chrX;chrX;chrX;chrX;chrX;chrX;chrX	101790349;101790349;101790349;101790607;101790607;101790607;101790835;101790844;101791239;101791239;101791239;101791561;101791561;101791561;101792181;101792181;101792181;101792937;101792937;101792937	101790523;101790523;101790523;101790648;101790648;101790648;101790898;101790898;101791284;101791284;101791284;101791643;101791643;101791643;101792337;101792337;101792337;101794445;101794445;101794445	-;-;-;-;-;-;-;-;-;-;-;-;-;-;-;-;-;-;-;-	2076	144	chrX;chrX;chrX;chrX;chrX;chrX;chrX;chrX;chrX;chrX;chrX;chrX;chrX;chrX;chrX;chrX;chrX;chrX;chrX;chrX	101790349;101790349;101790349;101790607;101790607;101790607;101790835;101790844;101791239;101791239;101791239;101791561;101791561;101791561;101792181;101792181;101792181;101792937;101792937;101792937	101790523;101790523;101790523;101790648;101790648;101790648;101790898;101790898;101791284;101791284;101791284;101791643;101791643;101791643;101792337;101792337;101792337;101794445;101794445;101794445	-;-;-;-;-;-;-;-;-;-;-;-;-;-;-;-;-;-;-;-	2076	153	chrX;chrX;chrX;chrX;chrX;chrX;chrX;chrX;chrX;chrX;chrX;chrX;chrX;chrX;chrX;chrX;chrX;chrX;chrX;chrX	101790349;101790349;101790349;101790607;101790607;101790607;101790835;101790844;101791239;101791239;101791239;101791561;101791561;101791561;101792181;101792181;101792181;101792937;101792937;101792937	101790523;101790523;101790523;101790648;101790648;101790648;101790898;101790898;101791284;101791284;101791284;101791643;101791643;101791643;101792337;101792337;101792337;101794445;101794445;101794445	-;-;-;-;-;-;-;-;-;-;-;-;-;-;-;-;-;-;-;-	2076	727	chrX;chrX;chrX;chrX;chrX;chrX;chrX;chrX;chrX;chrX;chrX;chrX;chrX;chrX;chrX;chrX;chrX;chrX;chrX;chrX	101790349;101790349;101790349;101790607;101790607;101790607;101790835;101790844;101791239;101791239;101791239;101791561;101791561;101791561;101792181;101792181;101792181;101792937;101792937;101792937	101790523;101790523;101790523;101790648;101790648;101790648;101790898;101790898;101791284;101791284;101791284;101791643;101791643;101791643;101792337;101792337;101792337;101794445;101794445;101794445	-;-;-;-;-;-;-;-;-;-;-;-;-;-;-;-;-;-;-;-	2076	1144	chrX;chrX;chrX;chrX;chrX;chrX;chrX;chrX;chrX;chrX;chrX;chrX;chrX;chrX;chrX;chrX;chrX;chrX;chrX;chrX	101790349;101790349;101790349;101790607;101790607;101790607;101790835;101790844;101791239;101791239;101791239;101791561;101791561;101791561;101792181;101792181;101792181;101792937;101792937;101792937	101790523;101790523;101790523;101790648;101790648;101790648;101790898;101790898;101791284;101791284;101791284;101791643;101791643;101791643;101792337;101792337;101792337;101794445;101794445;101794445	-;-;-;-;-;-;-;-;-;-;-;-;-;-;-;-;-;-;-;-	2076	47	chrX;chrX;chrX;chrX;chrX;chrX;chrX;chrX;chrX;chrX;chrX;chrX;chrX;chrX;chrX;chrX;chrX;chrX;chrX;chrX	101790349;101790349;101790349;101790607;101790607;101790607;101790835;101790844;101791239;101791239;101791239;101791561;101791561;101791561;101792181;101792181;101792181;101792937;101792937;101792937	101790523;101790523;101790523;101790648;101790648;101790648;101790898;101790898;101791284;101791284;101791284;101791643;101791643;101791643;101792337;101792337;101792337;101794445;101794445;101794445	-;-;-;-;-;-;-;-;-;-;-;-;-;-;-;-;-;-;-;-	2076	58	chrX;chrX;chrX;chrX;chrX;chrX;chrX;chrX;chrX;chrX;chrX;chrX;chrX;chrX;chrX;chrX;chrX;chrX;chrX;chrX	101790349;101790349;101790349;101790607;101790607;101790607;101790835;101790844;101791239;101791239;101791239;101791561;101791561;101791561;101792181;101792181;101792181;101792937;101792937;101792937	101790523;101790523;101790523;101790648;101790648;101790648;101790898;101790898;101791284;101791284;101791284;101791643;101791643;101791643;101792337;101792337;101792337;101794445;101794445;101794445	-;-;-;-;-;-;-;-;-;-;-;-;-;-;-;-;-;-;-;-	2076	45	chrX;chrX;chrX;chrX;chrX;chrX;chrX;chrX;chrX;chrX;chrX;chrX;chrX;chrX;chrX;chrX;chrX;chrX;chrX;chrX	101790349;101790349;101790349;101790607;101790607;101790607;101790835;101790844;101791239;101791239;101791239;101791561;101791561;101791561;101792181;101792181;101792181;101792937;101792937;101792937	101790523;101790523;101790523;101790648;101790648;101790648;101790898;101790898;101791284;101791284;101791284;101791643;101791643;101791643;101792337;101792337;101792337;101794445;101794445;101794445	-;-;-;-;-;-;-;-;-;-;-;-;-;-;-;-;-;-;-;-	2076	32	chrX;chrX;chrX;chrX;chrX;chrX;chrX;chrX;chrX;chrX;chrX;chrX;chrX;chrX;chrX;chrX;chrX;chrX;chrX;chrX	101790349;101790349;101790349;101790607;101790607;101790607;101790835;101790844;101791239;101791239;101791239;101791561;101791561;101791561;101792181;101792181;101792181;101792937;101792937;101792937	101790523;101790523;101790523;101790648;101790648;101790648;101790898;101790898;101791284;101791284;101791284;101791643;101791643;101791643;101792337;101792337;101792337;101794445;101794445;101794445	-;-;-;-;-;-;-;-;-;-;-;-;-;-;-;-;-;-;-;-	2076	49	chrX;chrX;chrX;chrX;chrX;chrX;chrX;chrX;chrX;chrX;chrX;chrX;chrX;chrX;chrX;chrX;chrX;chrX;chrX;chrX	101790349;101790349;101790349;101790607;101790607;101790607;101790835;101790844;101791239;101791239;101791239;101791561;101791561;101791561;101792181;101792181;101792181;101792937;101792937;101792937	101790523;101790523;101790523;101790648;101790648;101790648;101790898;101790898;101791284;101791284;101791284;101791643;101791643;101791643;101792337;101792337;101792337;101794445;101794445;101794445	-;-;-;-;-;-;-;-;-;-;-;-;-;-;-;-;-;-;-;-	2076	42	chrX;chrX;chrX;chrX;chrX;chrX;chrX;chrX;chrX;chrX;chrX;chrX;chrX;chrX;chrX;chrX;chrX;chrX;chrX;chrX	101790349;101790349;101790349;101790607;101790607;101790607;101790835;101790844;101791239;101791239;101791239;101791561;101791561;101791561;101792181;101792181;101792181;101792937;101792937;101792937	101790523;101790523;101790523;101790648;101790648;101790648;101790898;101790898;101791284;101791284;101791284;101791643;101791643;101791643;101792337;101792337;101792337;101794445;101794445;101794445	-;-;-;-;-;-;-;-;-;-;-;-;-;-;-;-;-;-;-;-	2076	136	chrX;chrX;chrX;chrX;chrX;chrX;chrX;chrX;chrX;chrX;chrX;chrX;chrX;chrX;chrX;chrX;chrX;chrX;chrX;chrX	101790349;101790349;101790349;101790607;101790607;101790607;101790835;101790844;101791239;101791239;101791239;101791561;101791561;101791561;101792181;101792181;101792181;101792937;101792937;101792937	101790523;101790523;101790523;101790648;101790648;101790648;101790898;101790898;101791284;101791284;101791284;101791643;101791643;101791643;101792337;101792337;101792337;101794445;101794445;101794445	-;-;-;-;-;-;-;-;-;-;-;-;-;-;-;-;-;-;-;-	2076	180	chrX;chrX;chrX;chrX;chrX;chrX;chrX;chrX;chrX;chrX;chrX;chrX;chrX;chrX;chrX;chrX;chrX;chrX;chrX;chrX	101790349;101790349;101790349;101790607;101790607;101790607;101790835;101790844;101791239;101791239;101791239;101791561;101791561;101791561;101792181;101792181;101792181;101792937;101792937;101792937	101790523;101790523;101790523;101790648;101790648;101790648;101790898;101790898;101791284;101791284;101791284;101791643;101791643;101791643;101792337;101792337;101792337;101794445;101794445;101794445	-;-;-;-;-;-;-;-;-;-;-;-;-;-;-;-;-;-;-;-	2076	159	chrX;chrX;chrX;chrX;chrX;chrX;chrX;chrX;chrX;chrX;chrX;chrX;chrX;chrX;chrX;chrX;chrX;chrX;chrX;chrX	101790349;101790349;101790349;101790607;101790607;101790607;101790835;101790844;101791239;101791239;101791239;101791561;101791561;101791561;101792181;101792181;101792181;101792937;101792937;101792937	101790523;101790523;101790523;101790648;101790648;101790648;101790898;101790898;101791284;101791284;101791284;101791643;101791643;101791643;101792337;101792337;101792337;101794445;101794445;101794445	-;-;-;-;-;-;-;-;-;-;-;-;-;-;-;-;-;-;-;-	2076	229	chrX;chrX;chrX;chrX;chrX;chrX;chrX;chrX;chrX;chrX;chrX;chrX;chrX;chrX;chrX;chrX;chrX;chrX;chrX;chrX	101790349;101790349;101790349;101790607;101790607;101790607;101790835;101790844;101791239;101791239;101791239;101791561;101791561;101791561;101792181;101792181;101792181;101792937;101792937;101792937	101790523;101790523;101790523;101790648;101790648;101790648;101790898;101790898;101791284;101791284;101791284;101791643;101791643;101791643;101792337;101792337;101792337;101794445;101794445;101794445	-;-;-;-;-;-;-;-;-;-;-;-;-;-;-;-;-;-;-;-	2076	233	chrX;chrX;chrX;chrX;chrX;chrX;chrX;chrX;chrX;chrX;chrX;chrX;chrX;chrX;chrX;chrX;chrX;chrX;chrX;chrX	101790349;101790349;101790349;101790607;101790607;101790607;101790835;101790844;101791239;101791239;101791239;101791561;101791561;101791561;101792181;101792181;101792181;101792937;101792937;101792937	101790523;101790523;101790523;101790648;101790648;101790648;101790898;101790898;101791284;101791284;101791284;101791643;101791643;101791643;101792337;101792337;101792337;101794445;101794445;101794445	-;-;-;-;-;-;-;-;-;-;-;-;-;-;-;-;-;-;-;-	2076	227
Zfp236	chr18;chr18;chr18;chr18;chr18;chr18;chr18;chr18;chr18;chr18;chr18;chr18;chr18;chr18;chr18;chr18;chr18;chr18;chr18;chr18;chr18;chr18;chr18;chr18;chr18;chr18;chr18;chr18;chr18;chr18;chr18;chr18;chr18;chr18;chr18;chr18;chr18;chr18;chr18;chr18;chr18;chr18;chr18;chr18;chr18;chr18;chr18;chr18;chr18;chr18;chr18;chr18;chr18;chr18;chr18;chr18;chr18;chr18;chr18;chr18;chr18	82593595;82593595;82598947;82598947;82601260;82601260;82604189;82604189;82607748;82607748;82609288;82609288;82617710;82617710;82618743;82618743;82620318;82620318;82621091;82621091;82622960;82622960;82624204;82624204;82628154;82628154;82629971;82629971;82630587;82630587;82632978;82632978;82633687;82633687;82636733;82636733;82639320;82639320;82640100;82640100;82644057;82644057;82645969;82645969;82656949;82656949;82658003;82658003;82664838;82668572;82668572;82671686;82671686;82674307;82674307;82680592;82680592;82682145;82682145;82692643;82692643	82597754;82597754;82599123;82599123;82601389;82601389;82604386;82604386;82607879;82607879;82609475;82609475;82617889;82617889;82618983;82618983;82620463;82620463;82621456;82621456;82623063;82623063;82624486;82624486;82628366;82628366;82630122;82630122;82630690;82630690;82633129;82633129;82633788;82633788;82636989;82636989;82639580;82639580;82640241;82640241;82644260;82644260;82646241;82646241;82657177;82657177;82658206;82658206;82664981;82668744;82668744;82671810;82671810;82674485;82674485;82680756;82680756;82682287;82682287;82692915;82692915	-;-;-;-;-;-;-;-;-;-;-;-;-;-;-;-;-;-;-;-;-;-;-;-;-;-;-;-;-;-;-;-;-;-;-;-;-;-;-;-;-;-;-;-;-;-;-;-;-;-;-;-;-;-;-;-;-;-;-;-;-	9800	598	chr18;chr18;chr18;chr18;chr18;chr18;chr18;chr18;chr18;chr18;chr18;chr18;chr18;chr18;chr18;chr18;chr18;chr18;chr18;chr18;chr18;chr18;chr18;chr18;chr18;chr18;chr18;chr18;chr18;chr18;chr18;chr18;chr18;chr18;chr18;chr18;chr18;chr18;chr18;chr18;chr18;chr18;chr18;chr18;chr18;chr18;chr18;chr18;chr18;chr18;chr18;chr18;chr18;chr18;chr18;chr18;chr18;chr18;chr18;chr18;chr18	82593595;82593595;82598947;82598947;82601260;82601260;82604189;82604189;82607748;82607748;82609288;82609288;82617710;82617710;82618743;82618743;82620318;82620318;82621091;82621091;82622960;82622960;82624204;82624204;82628154;82628154;82629971;82629971;82630587;82630587;82632978;82632978;82633687;82633687;82636733;82636733;82639320;82639320;82640100;82640100;82644057;82644057;82645969;82645969;82656949;82656949;82658003;82658003;82664838;82668572;82668572;82671686;82671686;82674307;82674307;82680592;82680592;82682145;82682145;82692643;82692643	82597754;82597754;82599123;82599123;82601389;82601389;82604386;82604386;82607879;82607879;82609475;82609475;82617889;82617889;82618983;82618983;82620463;82620463;82621456;82621456;82623063;82623063;82624486;82624486;82628366;82628366;82630122;82630122;82630690;82630690;82633129;82633129;82633788;82633788;82636989;82636989;82639580;82639580;82640241;82640241;82644260;82644260;82646241;82646241;82657177;82657177;82658206;82658206;82664981;82668744;82668744;82671810;82671810;82674485;82674485;82680756;82680756;82682287;82682287;82692915;82692915	-;-;-;-;-;-;-;-;-;-;-;-;-;-;-;-;-;-;-;-;-;-;-;-;-;-;-;-;-;-;-;-;-;-;-;-;-;-;-;-;-;-;-;-;-;-;-;-;-;-;-;-;-;-;-;-;-;-;-;-;-	9800	606	chr18;chr18;chr18;chr18;chr18;chr18;chr18;chr18;chr18;chr18;chr18;chr18;chr18;chr18;chr18;chr18;chr18;chr18;chr18;chr18;chr18;chr18;chr18;chr18;chr18;chr18;chr18;chr18;chr18;chr18;chr18;chr18;chr18;chr18;chr18;chr18;chr18;chr18;chr18;chr18;chr18;chr18;chr18;chr18;chr18;chr18;chr18;chr18;chr18;chr18;chr18;chr18;chr18;chr18;chr18;chr18;chr18;chr18;chr18;chr18;chr18	82593595;82593595;82598947;82598947;82601260;82601260;82604189;82604189;82607748;82607748;82609288;82609288;82617710;82617710;82618743;82618743;82620318;82620318;82621091;82621091;82622960;82622960;82624204;82624204;82628154;82628154;82629971;82629971;82630587;82630587;82632978;82632978;82633687;82633687;82636733;82636733;82639320;82639320;82640100;82640100;82644057;82644057;82645969;82645969;82656949;82656949;82658003;82658003;82664838;82668572;82668572;82671686;82671686;82674307;82674307;82680592;82680592;82682145;82682145;82692643;82692643	82597754;82597754;82599123;82599123;82601389;82601389;82604386;82604386;82607879;82607879;82609475;82609475;82617889;82617889;82618983;82618983;82620463;82620463;82621456;82621456;82623063;82623063;82624486;82624486;82628366;82628366;82630122;82630122;82630690;82630690;82633129;82633129;82633788;82633788;82636989;82636989;82639580;82639580;82640241;82640241;82644260;82644260;82646241;82646241;82657177;82657177;82658206;82658206;82664981;82668744;82668744;82671810;82671810;82674485;82674485;82680756;82680756;82682287;82682287;82692915;82692915	-;-;-;-;-;-;-;-;-;-;-;-;-;-;-;-;-;-;-;-;-;-;-;-;-;-;-;-;-;-;-;-;-;-;-;-;-;-;-;-;-;-;-;-;-;-;-;-;-;-;-;-;-;-;-;-;-;-;-;-;-	9800	515	chr18;chr18;chr18;chr18;chr18;chr18;chr18;chr18;chr18;chr18;chr18;chr18;chr18;chr18;chr18;chr18;chr18;chr18;chr18;chr18;chr18;chr18;chr18;chr18;chr18;chr18;chr18;chr18;chr18;chr18;chr18;chr18;chr18;chr18;chr18;chr18;chr18;chr18;chr18;chr18;chr18;chr18;chr18;chr18;chr18;chr18;chr18;chr18;chr18;chr18;chr18;chr18;chr18;chr18;chr18;chr18;chr18;chr18;chr18;chr18;chr18	82593595;82593595;82598947;82598947;82601260;82601260;82604189;82604189;82607748;82607748;82609288;82609288;82617710;82617710;82618743;82618743;82620318;82620318;82621091;82621091;82622960;82622960;82624204;82624204;82628154;82628154;82629971;82629971;82630587;82630587;82632978;82632978;82633687;82633687;82636733;82636733;82639320;82639320;82640100;82640100;82644057;82644057;82645969;82645969;82656949;82656949;82658003;82658003;82664838;82668572;82668572;82671686;82671686;82674307;82674307;82680592;82680592;82682145;82682145;82692643;82692643	82597754;82597754;82599123;82599123;82601389;82601389;82604386;82604386;82607879;82607879;82609475;82609475;82617889;82617889;82618983;82618983;82620463;82620463;82621456;82621456;82623063;82623063;82624486;82624486;82628366;82628366;82630122;82630122;82630690;82630690;82633129;82633129;82633788;82633788;82636989;82636989;82639580;82639580;82640241;82640241;82644260;82644260;82646241;82646241;82657177;82657177;82658206;82658206;82664981;82668744;82668744;82671810;82671810;82674485;82674485;82680756;82680756;82682287;82682287;82692915;82692915	-;-;-;-;-;-;-;-;-;-;-;-;-;-;-;-;-;-;-;-;-;-;-;-;-;-;-;-;-;-;-;-;-;-;-;-;-;-;-;-;-;-;-;-;-;-;-;-;-;-;-;-;-;-;-;-;-;-;-;-;-	9800	539	chr18;chr18;chr18;chr18;chr18;chr18;chr18;chr18;chr18;chr18;chr18;chr18;chr18;chr18;chr18;chr18;chr18;chr18;chr18;chr18;chr18;chr18;chr18;chr18;chr18;chr18;chr18;chr18;chr18;chr18;chr18;chr18;chr18;chr18;chr18;chr18;chr18;chr18;chr18;chr18;chr18;chr18;chr18;chr18;chr18;chr18;chr18;chr18;chr18;chr18;chr18;chr18;chr18;chr18;chr18;chr18;chr18;chr18;chr18;chr18;chr18	82593595;82593595;82598947;82598947;82601260;82601260;82604189;82604189;82607748;82607748;82609288;82609288;82617710;82617710;82618743;82618743;82620318;82620318;82621091;82621091;82622960;82622960;82624204;82624204;82628154;82628154;82629971;82629971;82630587;82630587;82632978;82632978;82633687;82633687;82636733;82636733;82639320;82639320;82640100;82640100;82644057;82644057;82645969;82645969;82656949;82656949;82658003;82658003;82664838;82668572;82668572;82671686;82671686;82674307;82674307;82680592;82680592;82682145;82682145;82692643;82692643	82597754;82597754;82599123;82599123;82601389;82601389;82604386;82604386;82607879;82607879;82609475;82609475;82617889;82617889;82618983;82618983;82620463;82620463;82621456;82621456;82623063;82623063;82624486;82624486;82628366;82628366;82630122;82630122;82630690;82630690;82633129;82633129;82633788;82633788;82636989;82636989;82639580;82639580;82640241;82640241;82644260;82644260;82646241;82646241;82657177;82657177;82658206;82658206;82664981;82668744;82668744;82671810;82671810;82674485;82674485;82680756;82680756;82682287;82682287;82692915;82692915	-;-;-;-;-;-;-;-;-;-;-;-;-;-;-;-;-;-;-;-;-;-;-;-;-;-;-;-;-;-;-;-;-;-;-;-;-;-;-;-;-;-;-;-;-;-;-;-;-;-;-;-;-;-;-;-;-;-;-;-;-	9800	520	chr18;chr18;chr18;chr18;chr18;chr18;chr18;chr18;chr18;chr18;chr18;chr18;chr18;chr18;chr18;chr18;chr18;chr18;chr18;chr18;chr18;chr18;chr18;chr18;chr18;chr18;chr18;chr18;chr18;chr18;chr18;chr18;chr18;chr18;chr18;chr18;chr18;chr18;chr18;chr18;chr18;chr18;chr18;chr18;chr18;chr18;chr18;chr18;chr18;chr18;chr18;chr18;chr18;chr18;chr18;chr18;chr18;chr18;chr18;chr18;chr18	82593595;82593595;82598947;82598947;82601260;82601260;82604189;82604189;82607748;82607748;82609288;82609288;82617710;82617710;82618743;82618743;82620318;82620318;82621091;82621091;82622960;82622960;82624204;82624204;82628154;82628154;82629971;82629971;82630587;82630587;82632978;82632978;82633687;82633687;82636733;82636733;82639320;82639320;82640100;82640100;82644057;82644057;82645969;82645969;82656949;82656949;82658003;82658003;82664838;82668572;82668572;82671686;82671686;82674307;82674307;82680592;82680592;82682145;82682145;82692643;82692643	82597754;82597754;82599123;82599123;82601389;82601389;82604386;82604386;82607879;82607879;82609475;82609475;82617889;82617889;82618983;82618983;82620463;82620463;82621456;82621456;82623063;82623063;82624486;82624486;82628366;82628366;82630122;82630122;82630690;82630690;82633129;82633129;82633788;82633788;82636989;82636989;82639580;82639580;82640241;82640241;82644260;82644260;82646241;82646241;82657177;82657177;82658206;82658206;82664981;82668744;82668744;82671810;82671810;82674485;82674485;82680756;82680756;82682287;82682287;82692915;82692915	-;-;-;-;-;-;-;-;-;-;-;-;-;-;-;-;-;-;-;-;-;-;-;-;-;-;-;-;-;-;-;-;-;-;-;-;-;-;-;-;-;-;-;-;-;-;-;-;-;-;-;-;-;-;-;-;-;-;-;-;-	9800	535	chr18;chr18;chr18;chr18;chr18;chr18;chr18;chr18;chr18;chr18;chr18;chr18;chr18;chr18;chr18;chr18;chr18;chr18;chr18;chr18;chr18;chr18;chr18;chr18;chr18;chr18;chr18;chr18;chr18;chr18;chr18;chr18;chr18;chr18;chr18;chr18;chr18;chr18;chr18;chr18;chr18;chr18;chr18;chr18;chr18;chr18;chr18;chr18;chr18;chr18;chr18;chr18;chr18;chr18;chr18;chr18;chr18;chr18;chr18;chr18;chr18	82593595;82593595;82598947;82598947;82601260;82601260;82604189;82604189;82607748;82607748;82609288;82609288;82617710;82617710;82618743;82618743;82620318;82620318;82621091;82621091;82622960;82622960;82624204;82624204;82628154;82628154;82629971;82629971;82630587;82630587;82632978;82632978;82633687;82633687;82636733;82636733;82639320;82639320;82640100;82640100;82644057;82644057;82645969;82645969;82656949;82656949;82658003;82658003;82664838;82668572;82668572;82671686;82671686;82674307;82674307;82680592;82680592;82682145;82682145;82692643;82692643	82597754;82597754;82599123;82599123;82601389;82601389;82604386;82604386;82607879;82607879;82609475;82609475;82617889;82617889;82618983;82618983;82620463;82620463;82621456;82621456;82623063;82623063;82624486;82624486;82628366;82628366;82630122;82630122;82630690;82630690;82633129;82633129;82633788;82633788;82636989;82636989;82639580;82639580;82640241;82640241;82644260;82644260;82646241;82646241;82657177;82657177;82658206;82658206;82664981;82668744;82668744;82671810;82671810;82674485;82674485;82680756;82680756;82682287;82682287;82692915;82692915	-;-;-;-;-;-;-;-;-;-;-;-;-;-;-;-;-;-;-;-;-;-;-;-;-;-;-;-;-;-;-;-;-;-;-;-;-;-;-;-;-;-;-;-;-;-;-;-;-;-;-;-;-;-;-;-;-;-;-;-;-	9800	693	chr18;chr18;chr18;chr18;chr18;chr18;chr18;chr18;chr18;chr18;chr18;chr18;chr18;chr18;chr18;chr18;chr18;chr18;chr18;chr18;chr18;chr18;chr18;chr18;chr18;chr18;chr18;chr18;chr18;chr18;chr18;chr18;chr18;chr18;chr18;chr18;chr18;chr18;chr18;chr18;chr18;chr18;chr18;chr18;chr18;chr18;chr18;chr18;chr18;chr18;chr18;chr18;chr18;chr18;chr18;chr18;chr18;chr18;chr18;chr18;chr18	82593595;82593595;82598947;82598947;82601260;82601260;82604189;82604189;82607748;82607748;82609288;82609288;82617710;82617710;82618743;82618743;82620318;82620318;82621091;82621091;82622960;82622960;82624204;82624204;82628154;82628154;82629971;82629971;82630587;82630587;82632978;82632978;82633687;82633687;82636733;82636733;82639320;82639320;82640100;82640100;82644057;82644057;82645969;82645969;82656949;82656949;82658003;82658003;82664838;82668572;82668572;82671686;82671686;82674307;82674307;82680592;82680592;82682145;82682145;82692643;82692643	82597754;82597754;82599123;82599123;82601389;82601389;82604386;82604386;82607879;82607879;82609475;82609475;82617889;82617889;82618983;82618983;82620463;82620463;82621456;82621456;82623063;82623063;82624486;82624486;82628366;82628366;82630122;82630122;82630690;82630690;82633129;82633129;82633788;82633788;82636989;82636989;82639580;82639580;82640241;82640241;82644260;82644260;82646241;82646241;82657177;82657177;82658206;82658206;82664981;82668744;82668744;82671810;82671810;82674485;82674485;82680756;82680756;82682287;82682287;82692915;82692915	-;-;-;-;-;-;-;-;-;-;-;-;-;-;-;-;-;-;-;-;-;-;-;-;-;-;-;-;-;-;-;-;-;-;-;-;-;-;-;-;-;-;-;-;-;-;-;-;-;-;-;-;-;-;-;-;-;-;-;-;-	9800	499	chr18;chr18;chr18;chr18;chr18;chr18;chr18;chr18;chr18;chr18;chr18;chr18;chr18;chr18;chr18;chr18;chr18;chr18;chr18;chr18;chr18;chr18;chr18;chr18;chr18;chr18;chr18;chr18;chr18;chr18;chr18;chr18;chr18;chr18;chr18;chr18;chr18;chr18;chr18;chr18;chr18;chr18;chr18;chr18;chr18;chr18;chr18;chr18;chr18;chr18;chr18;chr18;chr18;chr18;chr18;chr18;chr18;chr18;chr18;chr18;chr18	82593595;82593595;82598947;82598947;82601260;82601260;82604189;82604189;82607748;82607748;82609288;82609288;82617710;82617710;82618743;82618743;82620318;82620318;82621091;82621091;82622960;82622960;82624204;82624204;82628154;82628154;82629971;82629971;82630587;82630587;82632978;82632978;82633687;82633687;82636733;82636733;82639320;82639320;82640100;82640100;82644057;82644057;82645969;82645969;82656949;82656949;82658003;82658003;82664838;82668572;82668572;82671686;82671686;82674307;82674307;82680592;82680592;82682145;82682145;82692643;82692643	82597754;82597754;82599123;82599123;82601389;82601389;82604386;82604386;82607879;82607879;82609475;82609475;82617889;82617889;82618983;82618983;82620463;82620463;82621456;82621456;82623063;82623063;82624486;82624486;82628366;82628366;82630122;82630122;82630690;82630690;82633129;82633129;82633788;82633788;82636989;82636989;82639580;82639580;82640241;82640241;82644260;82644260;82646241;82646241;82657177;82657177;82658206;82658206;82664981;82668744;82668744;82671810;82671810;82674485;82674485;82680756;82680756;82682287;82682287;82692915;82692915	-;-;-;-;-;-;-;-;-;-;-;-;-;-;-;-;-;-;-;-;-;-;-;-;-;-;-;-;-;-;-;-;-;-;-;-;-;-;-;-;-;-;-;-;-;-;-;-;-;-;-;-;-;-;-;-;-;-;-;-;-	9800	586	chr18;chr18;chr18;chr18;chr18;chr18;chr18;chr18;chr18;chr18;chr18;chr18;chr18;chr18;chr18;chr18;chr18;chr18;chr18;chr18;chr18;chr18;chr18;chr18;chr18;chr18;chr18;chr18;chr18;chr18;chr18;chr18;chr18;chr18;chr18;chr18;chr18;chr18;chr18;chr18;chr18;chr18;chr18;chr18;chr18;chr18;chr18;chr18;chr18;chr18;chr18;chr18;chr18;chr18;chr18;chr18;chr18;chr18;chr18;chr18;chr18	82593595;82593595;82598947;82598947;82601260;82601260;82604189;82604189;82607748;82607748;82609288;82609288;82617710;82617710;82618743;82618743;82620318;82620318;82621091;82621091;82622960;82622960;82624204;82624204;82628154;82628154;82629971;82629971;82630587;82630587;82632978;82632978;82633687;82633687;82636733;82636733;82639320;82639320;82640100;82640100;82644057;82644057;82645969;82645969;82656949;82656949;82658003;82658003;82664838;82668572;82668572;82671686;82671686;82674307;82674307;82680592;82680592;82682145;82682145;82692643;82692643	82597754;82597754;82599123;82599123;82601389;82601389;82604386;82604386;82607879;82607879;82609475;82609475;82617889;82617889;82618983;82618983;82620463;82620463;82621456;82621456;82623063;82623063;82624486;82624486;82628366;82628366;82630122;82630122;82630690;82630690;82633129;82633129;82633788;82633788;82636989;82636989;82639580;82639580;82640241;82640241;82644260;82644260;82646241;82646241;82657177;82657177;82658206;82658206;82664981;82668744;82668744;82671810;82671810;82674485;82674485;82680756;82680756;82682287;82682287;82692915;82692915	-;-;-;-;-;-;-;-;-;-;-;-;-;-;-;-;-;-;-;-;-;-;-;-;-;-;-;-;-;-;-;-;-;-;-;-;-;-;-;-;-;-;-;-;-;-;-;-;-;-;-;-;-;-;-;-;-;-;-;-;-	9800	650	chr18;chr18;chr18;chr18;chr18;chr18;chr18;chr18;chr18;chr18;chr18;chr18;chr18;chr18;chr18;chr18;chr18;chr18;chr18;chr18;chr18;chr18;chr18;chr18;chr18;chr18;chr18;chr18;chr18;chr18;chr18;chr18;chr18;chr18;chr18;chr18;chr18;chr18;chr18;chr18;chr18;chr18;chr18;chr18;chr18;chr18;chr18;chr18;chr18;chr18;chr18;chr18;chr18;chr18;chr18;chr18;chr18;chr18;chr18;chr18;chr18	82593595;82593595;82598947;82598947;82601260;82601260;82604189;82604189;82607748;82607748;82609288;82609288;82617710;82617710;82618743;82618743;82620318;82620318;82621091;82621091;82622960;82622960;82624204;82624204;82628154;82628154;82629971;82629971;82630587;82630587;82632978;82632978;82633687;82633687;82636733;82636733;82639320;82639320;82640100;82640100;82644057;82644057;82645969;82645969;82656949;82656949;82658003;82658003;82664838;82668572;82668572;82671686;82671686;82674307;82674307;82680592;82680592;82682145;82682145;82692643;82692643	82597754;82597754;82599123;82599123;82601389;82601389;82604386;82604386;82607879;82607879;82609475;82609475;82617889;82617889;82618983;82618983;82620463;82620463;82621456;82621456;82623063;82623063;82624486;82624486;82628366;82628366;82630122;82630122;82630690;82630690;82633129;82633129;82633788;82633788;82636989;82636989;82639580;82639580;82640241;82640241;82644260;82644260;82646241;82646241;82657177;82657177;82658206;82658206;82664981;82668744;82668744;82671810;82671810;82674485;82674485;82680756;82680756;82682287;82682287;82692915;82692915	-;-;-;-;-;-;-;-;-;-;-;-;-;-;-;-;-;-;-;-;-;-;-;-;-;-;-;-;-;-;-;-;-;-;-;-;-;-;-;-;-;-;-;-;-;-;-;-;-;-;-;-;-;-;-;-;-;-;-;-;-	9800	740	chr18;chr18;chr18;chr18;chr18;chr18;chr18;chr18;chr18;chr18;chr18;chr18;chr18;chr18;chr18;chr18;chr18;chr18;chr18;chr18;chr18;chr18;chr18;chr18;chr18;chr18;chr18;chr18;chr18;chr18;chr18;chr18;chr18;chr18;chr18;chr18;chr18;chr18;chr18;chr18;chr18;chr18;chr18;chr18;chr18;chr18;chr18;chr18;chr18;chr18;chr18;chr18;chr18;chr18;chr18;chr18;chr18;chr18;chr18;chr18;chr18	82593595;82593595;82598947;82598947;82601260;82601260;82604189;82604189;82607748;82607748;82609288;82609288;82617710;82617710;82618743;82618743;82620318;82620318;82621091;82621091;82622960;82622960;82624204;82624204;82628154;82628154;82629971;82629971;82630587;82630587;82632978;82632978;82633687;82633687;82636733;82636733;82639320;82639320;82640100;82640100;82644057;82644057;82645969;82645969;82656949;82656949;82658003;82658003;82664838;82668572;82668572;82671686;82671686;82674307;82674307;82680592;82680592;82682145;82682145;82692643;82692643	82597754;82597754;82599123;82599123;82601389;82601389;82604386;82604386;82607879;82607879;82609475;82609475;82617889;82617889;82618983;82618983;82620463;82620463;82621456;82621456;82623063;82623063;82624486;82624486;82628366;82628366;82630122;82630122;82630690;82630690;82633129;82633129;82633788;82633788;82636989;82636989;82639580;82639580;82640241;82640241;82644260;82644260;82646241;82646241;82657177;82657177;82658206;82658206;82664981;82668744;82668744;82671810;82671810;82674485;82674485;82680756;82680756;82682287;82682287;82692915;82692915	-;-;-;-;-;-;-;-;-;-;-;-;-;-;-;-;-;-;-;-;-;-;-;-;-;-;-;-;-;-;-;-;-;-;-;-;-;-;-;-;-;-;-;-;-;-;-;-;-;-;-;-;-;-;-;-;-;-;-;-;-	9800	730	chr18;chr18;chr18;chr18;chr18;chr18;chr18;chr18;chr18;chr18;chr18;chr18;chr18;chr18;chr18;chr18;chr18;chr18;chr18;chr18;chr18;chr18;chr18;chr18;chr18;chr18;chr18;chr18;chr18;chr18;chr18;chr18;chr18;chr18;chr18;chr18;chr18;chr18;chr18;chr18;chr18;chr18;chr18;chr18;chr18;chr18;chr18;chr18;chr18;chr18;chr18;chr18;chr18;chr18;chr18;chr18;chr18;chr18;chr18;chr18;chr18	82593595;82593595;82598947;82598947;82601260;82601260;82604189;82604189;82607748;82607748;82609288;82609288;82617710;82617710;82618743;82618743;82620318;82620318;82621091;82621091;82622960;82622960;82624204;82624204;82628154;82628154;82629971;82629971;82630587;82630587;82632978;82632978;82633687;82633687;82636733;82636733;82639320;82639320;82640100;82640100;82644057;82644057;82645969;82645969;82656949;82656949;82658003;82658003;82664838;82668572;82668572;82671686;82671686;82674307;82674307;82680592;82680592;82682145;82682145;82692643;82692643	82597754;82597754;82599123;82599123;82601389;82601389;82604386;82604386;82607879;82607879;82609475;82609475;82617889;82617889;82618983;82618983;82620463;82620463;82621456;82621456;82623063;82623063;82624486;82624486;82628366;82628366;82630122;82630122;82630690;82630690;82633129;82633129;82633788;82633788;82636989;82636989;82639580;82639580;82640241;82640241;82644260;82644260;82646241;82646241;82657177;82657177;82658206;82658206;82664981;82668744;82668744;82671810;82671810;82674485;82674485;82680756;82680756;82682287;82682287;82692915;82692915	-;-;-;-;-;-;-;-;-;-;-;-;-;-;-;-;-;-;-;-;-;-;-;-;-;-;-;-;-;-;-;-;-;-;-;-;-;-;-;-;-;-;-;-;-;-;-;-;-;-;-;-;-;-;-;-;-;-;-;-;-	9800	630	chr18;chr18;chr18;chr18;chr18;chr18;chr18;chr18;chr18;chr18;chr18;chr18;chr18;chr18;chr18;chr18;chr18;chr18;chr18;chr18;chr18;chr18;chr18;chr18;chr18;chr18;chr18;chr18;chr18;chr18;chr18;chr18;chr18;chr18;chr18;chr18;chr18;chr18;chr18;chr18;chr18;chr18;chr18;chr18;chr18;chr18;chr18;chr18;chr18;chr18;chr18;chr18;chr18;chr18;chr18;chr18;chr18;chr18;chr18;chr18;chr18	82593595;82593595;82598947;82598947;82601260;82601260;82604189;82604189;82607748;82607748;82609288;82609288;82617710;82617710;82618743;82618743;82620318;82620318;82621091;82621091;82622960;82622960;82624204;82624204;82628154;82628154;82629971;82629971;82630587;82630587;82632978;82632978;82633687;82633687;82636733;82636733;82639320;82639320;82640100;82640100;82644057;82644057;82645969;82645969;82656949;82656949;82658003;82658003;82664838;82668572;82668572;82671686;82671686;82674307;82674307;82680592;82680592;82682145;82682145;82692643;82692643	82597754;82597754;82599123;82599123;82601389;82601389;82604386;82604386;82607879;82607879;82609475;82609475;82617889;82617889;82618983;82618983;82620463;82620463;82621456;82621456;82623063;82623063;82624486;82624486;82628366;82628366;82630122;82630122;82630690;82630690;82633129;82633129;82633788;82633788;82636989;82636989;82639580;82639580;82640241;82640241;82644260;82644260;82646241;82646241;82657177;82657177;82658206;82658206;82664981;82668744;82668744;82671810;82671810;82674485;82674485;82680756;82680756;82682287;82682287;82692915;82692915	-;-;-;-;-;-;-;-;-;-;-;-;-;-;-;-;-;-;-;-;-;-;-;-;-;-;-;-;-;-;-;-;-;-;-;-;-;-;-;-;-;-;-;-;-;-;-;-;-;-;-;-;-;-;-;-;-;-;-;-;-	9800	880	chr18;chr18;chr18;chr18;chr18;chr18;chr18;chr18;chr18;chr18;chr18;chr18;chr18;chr18;chr18;chr18;chr18;chr18;chr18;chr18;chr18;chr18;chr18;chr18;chr18;chr18;chr18;chr18;chr18;chr18;chr18;chr18;chr18;chr18;chr18;chr18;chr18;chr18;chr18;chr18;chr18;chr18;chr18;chr18;chr18;chr18;chr18;chr18;chr18;chr18;chr18;chr18;chr18;chr18;chr18;chr18;chr18;chr18;chr18;chr18;chr18	82593595;82593595;82598947;82598947;82601260;82601260;82604189;82604189;82607748;82607748;82609288;82609288;82617710;82617710;82618743;82618743;82620318;82620318;82621091;82621091;82622960;82622960;82624204;82624204;82628154;82628154;82629971;82629971;82630587;82630587;82632978;82632978;82633687;82633687;82636733;82636733;82639320;82639320;82640100;82640100;82644057;82644057;82645969;82645969;82656949;82656949;82658003;82658003;82664838;82668572;82668572;82671686;82671686;82674307;82674307;82680592;82680592;82682145;82682145;82692643;82692643	82597754;82597754;82599123;82599123;82601389;82601389;82604386;82604386;82607879;82607879;82609475;82609475;82617889;82617889;82618983;82618983;82620463;82620463;82621456;82621456;82623063;82623063;82624486;82624486;82628366;82628366;82630122;82630122;82630690;82630690;82633129;82633129;82633788;82633788;82636989;82636989;82639580;82639580;82640241;82640241;82644260;82644260;82646241;82646241;82657177;82657177;82658206;82658206;82664981;82668744;82668744;82671810;82671810;82674485;82674485;82680756;82680756;82682287;82682287;82692915;82692915	-;-;-;-;-;-;-;-;-;-;-;-;-;-;-;-;-;-;-;-;-;-;-;-;-;-;-;-;-;-;-;-;-;-;-;-;-;-;-;-;-;-;-;-;-;-;-;-;-;-;-;-;-;-;-;-;-;-;-;-;-	9800	1194	chr18;chr18;chr18;chr18;chr18;chr18;chr18;chr18;chr18;chr18;chr18;chr18;chr18;chr18;chr18;chr18;chr18;chr18;chr18;chr18;chr18;chr18;chr18;chr18;chr18;chr18;chr18;chr18;chr18;chr18;chr18;chr18;chr18;chr18;chr18;chr18;chr18;chr18;chr18;chr18;chr18;chr18;chr18;chr18;chr18;chr18;chr18;chr18;chr18;chr18;chr18;chr18;chr18;chr18;chr18;chr18;chr18;chr18;chr18;chr18;chr18	82593595;82593595;82598947;82598947;82601260;82601260;82604189;82604189;82607748;82607748;82609288;82609288;82617710;82617710;82618743;82618743;82620318;82620318;82621091;82621091;82622960;82622960;82624204;82624204;82628154;82628154;82629971;82629971;82630587;82630587;82632978;82632978;82633687;82633687;82636733;82636733;82639320;82639320;82640100;82640100;82644057;82644057;82645969;82645969;82656949;82656949;82658003;82658003;82664838;82668572;82668572;82671686;82671686;82674307;82674307;82680592;82680592;82682145;82682145;82692643;82692643	82597754;82597754;82599123;82599123;82601389;82601389;82604386;82604386;82607879;82607879;82609475;82609475;82617889;82617889;82618983;82618983;82620463;82620463;82621456;82621456;82623063;82623063;82624486;82624486;82628366;82628366;82630122;82630122;82630690;82630690;82633129;82633129;82633788;82633788;82636989;82636989;82639580;82639580;82640241;82640241;82644260;82644260;82646241;82646241;82657177;82657177;82658206;82658206;82664981;82668744;82668744;82671810;82671810;82674485;82674485;82680756;82680756;82682287;82682287;82692915;82692915	-;-;-;-;-;-;-;-;-;-;-;-;-;-;-;-;-;-;-;-;-;-;-;-;-;-;-;-;-;-;-;-;-;-;-;-;-;-;-;-;-;-;-;-;-;-;-;-;-;-;-;-;-;-;-;-;-;-;-;-;-	9800	878	chr18;chr18;chr18;chr18;chr18;chr18;chr18;chr18;chr18;chr18;chr18;chr18;chr18;chr18;chr18;chr18;chr18;chr18;chr18;chr18;chr18;chr18;chr18;chr18;chr18;chr18;chr18;chr18;chr18;chr18;chr18;chr18;chr18;chr18;chr18;chr18;chr18;chr18;chr18;chr18;chr18;chr18;chr18;chr18;chr18;chr18;chr18;chr18;chr18;chr18;chr18;chr18;chr18;chr18;chr18;chr18;chr18;chr18;chr18;chr18;chr18	82593595;82593595;82598947;82598947;82601260;82601260;82604189;82604189;82607748;82607748;82609288;82609288;82617710;82617710;82618743;82618743;82620318;82620318;82621091;82621091;82622960;82622960;82624204;82624204;82628154;82628154;82629971;82629971;82630587;82630587;82632978;82632978;82633687;82633687;82636733;82636733;82639320;82639320;82640100;82640100;82644057;82644057;82645969;82645969;82656949;82656949;82658003;82658003;82664838;82668572;82668572;82671686;82671686;82674307;82674307;82680592;82680592;82682145;82682145;82692643;82692643	82597754;82597754;82599123;82599123;82601389;82601389;82604386;82604386;82607879;82607879;82609475;82609475;82617889;82617889;82618983;82618983;82620463;82620463;82621456;82621456;82623063;82623063;82624486;82624486;82628366;82628366;82630122;82630122;82630690;82630690;82633129;82633129;82633788;82633788;82636989;82636989;82639580;82639580;82640241;82640241;82644260;82644260;82646241;82646241;82657177;82657177;82658206;82658206;82664981;82668744;82668744;82671810;82671810;82674485;82674485;82680756;82680756;82682287;82682287;82692915;82692915	-;-;-;-;-;-;-;-;-;-;-;-;-;-;-;-;-;-;-;-;-;-;-;-;-;-;-;-;-;-;-;-;-;-;-;-;-;-;-;-;-;-;-;-;-;-;-;-;-;-;-;-;-;-;-;-;-;-;-;-;-	9800	1029	chr18;chr18;chr18;chr18;chr18;chr18;chr18;chr18;chr18;chr18;chr18;chr18;chr18;chr18;chr18;chr18;chr18;chr18;chr18;chr18;chr18;chr18;chr18;chr18;chr18;chr18;chr18;chr18;chr18;chr18;chr18;chr18;chr18;chr18;chr18;chr18;chr18;chr18;chr18;chr18;chr18;chr18;chr18;chr18;chr18;chr18;chr18;chr18;chr18;chr18;chr18;chr18;chr18;chr18;chr18;chr18;chr18;chr18;chr18;chr18;chr18	82593595;82593595;82598947;82598947;82601260;82601260;82604189;82604189;82607748;82607748;82609288;82609288;82617710;82617710;82618743;82618743;82620318;82620318;82621091;82621091;82622960;82622960;82624204;82624204;82628154;82628154;82629971;82629971;82630587;82630587;82632978;82632978;82633687;82633687;82636733;82636733;82639320;82639320;82640100;82640100;82644057;82644057;82645969;82645969;82656949;82656949;82658003;82658003;82664838;82668572;82668572;82671686;82671686;82674307;82674307;82680592;82680592;82682145;82682145;82692643;82692643	82597754;82597754;82599123;82599123;82601389;82601389;82604386;82604386;82607879;82607879;82609475;82609475;82617889;82617889;82618983;82618983;82620463;82620463;82621456;82621456;82623063;82623063;82624486;82624486;82628366;82628366;82630122;82630122;82630690;82630690;82633129;82633129;82633788;82633788;82636989;82636989;82639580;82639580;82640241;82640241;82644260;82644260;82646241;82646241;82657177;82657177;82658206;82658206;82664981;82668744;82668744;82671810;82671810;82674485;82674485;82680756;82680756;82682287;82682287;82692915;82692915	-;-;-;-;-;-;-;-;-;-;-;-;-;-;-;-;-;-;-;-;-;-;-;-;-;-;-;-;-;-;-;-;-;-;-;-;-;-;-;-;-;-;-;-;-;-;-;-;-;-;-;-;-;-;-;-;-;-;-;-;-	9800	1065	chr18;chr18;chr18;chr18;chr18;chr18;chr18;chr18;chr18;chr18;chr18;chr18;chr18;chr18;chr18;chr18;chr18;chr18;chr18;chr18;chr18;chr18;chr18;chr18;chr18;chr18;chr18;chr18;chr18;chr18;chr18;chr18;chr18;chr18;chr18;chr18;chr18;chr18;chr18;chr18;chr18;chr18;chr18;chr18;chr18;chr18;chr18;chr18;chr18;chr18;chr18;chr18;chr18;chr18;chr18;chr18;chr18;chr18;chr18;chr18;chr18	82593595;82593595;82598947;82598947;82601260;82601260;82604189;82604189;82607748;82607748;82609288;82609288;82617710;82617710;82618743;82618743;82620318;82620318;82621091;82621091;82622960;82622960;82624204;82624204;82628154;82628154;82629971;82629971;82630587;82630587;82632978;82632978;82633687;82633687;82636733;82636733;82639320;82639320;82640100;82640100;82644057;82644057;82645969;82645969;82656949;82656949;82658003;82658003;82664838;82668572;82668572;82671686;82671686;82674307;82674307;82680592;82680592;82682145;82682145;82692643;82692643	82597754;82597754;82599123;82599123;82601389;82601389;82604386;82604386;82607879;82607879;82609475;82609475;82617889;82617889;82618983;82618983;82620463;82620463;82621456;82621456;82623063;82623063;82624486;82624486;82628366;82628366;82630122;82630122;82630690;82630690;82633129;82633129;82633788;82633788;82636989;82636989;82639580;82639580;82640241;82640241;82644260;82644260;82646241;82646241;82657177;82657177;82658206;82658206;82664981;82668744;82668744;82671810;82671810;82674485;82674485;82680756;82680756;82682287;82682287;82692915;82692915	-;-;-;-;-;-;-;-;-;-;-;-;-;-;-;-;-;-;-;-;-;-;-;-;-;-;-;-;-;-;-;-;-;-;-;-;-;-;-;-;-;-;-;-;-;-;-;-;-;-;-;-;-;-;-;-;-;-;-;-;-	9800	925	chr18;chr18;chr18;chr18;chr18;chr18;chr18;chr18;chr18;chr18;chr18;chr18;chr18;chr18;chr18;chr18;chr18;chr18;chr18;chr18;chr18;chr18;chr18;chr18;chr18;chr18;chr18;chr18;chr18;chr18;chr18;chr18;chr18;chr18;chr18;chr18;chr18;chr18;chr18;chr18;chr18;chr18;chr18;chr18;chr18;chr18;chr18;chr18;chr18;chr18;chr18;chr18;chr18;chr18;chr18;chr18;chr18;chr18;chr18;chr18;chr18	82593595;82593595;82598947;82598947;82601260;82601260;82604189;82604189;82607748;82607748;82609288;82609288;82617710;82617710;82618743;82618743;82620318;82620318;82621091;82621091;82622960;82622960;82624204;82624204;82628154;82628154;82629971;82629971;82630587;82630587;82632978;82632978;82633687;82633687;82636733;82636733;82639320;82639320;82640100;82640100;82644057;82644057;82645969;82645969;82656949;82656949;82658003;82658003;82664838;82668572;82668572;82671686;82671686;82674307;82674307;82680592;82680592;82682145;82682145;82692643;82692643	82597754;82597754;82599123;82599123;82601389;82601389;82604386;82604386;82607879;82607879;82609475;82609475;82617889;82617889;82618983;82618983;82620463;82620463;82621456;82621456;82623063;82623063;82624486;82624486;82628366;82628366;82630122;82630122;82630690;82630690;82633129;82633129;82633788;82633788;82636989;82636989;82639580;82639580;82640241;82640241;82644260;82644260;82646241;82646241;82657177;82657177;82658206;82658206;82664981;82668744;82668744;82671810;82671810;82674485;82674485;82680756;82680756;82682287;82682287;82692915;82692915	-;-;-;-;-;-;-;-;-;-;-;-;-;-;-;-;-;-;-;-;-;-;-;-;-;-;-;-;-;-;-;-;-;-;-;-;-;-;-;-;-;-;-;-;-;-;-;-;-;-;-;-;-;-;-;-;-;-;-;-;-	9800	897	chr18;chr18;chr18;chr18;chr18;chr18;chr18;chr18;chr18;chr18;chr18;chr18;chr18;chr18;chr18;chr18;chr18;chr18;chr18;chr18;chr18;chr18;chr18;chr18;chr18;chr18;chr18;chr18;chr18;chr18;chr18;chr18;chr18;chr18;chr18;chr18;chr18;chr18;chr18;chr18;chr18;chr18;chr18;chr18;chr18;chr18;chr18;chr18;chr18;chr18;chr18;chr18;chr18;chr18;chr18;chr18;chr18;chr18;chr18;chr18;chr18	82593595;82593595;82598947;82598947;82601260;82601260;82604189;82604189;82607748;82607748;82609288;82609288;82617710;82617710;82618743;82618743;82620318;82620318;82621091;82621091;82622960;82622960;82624204;82624204;82628154;82628154;82629971;82629971;82630587;82630587;82632978;82632978;82633687;82633687;82636733;82636733;82639320;82639320;82640100;82640100;82644057;82644057;82645969;82645969;82656949;82656949;82658003;82658003;82664838;82668572;82668572;82671686;82671686;82674307;82674307;82680592;82680592;82682145;82682145;82692643;82692643	82597754;82597754;82599123;82599123;82601389;82601389;82604386;82604386;82607879;82607879;82609475;82609475;82617889;82617889;82618983;82618983;82620463;82620463;82621456;82621456;82623063;82623063;82624486;82624486;82628366;82628366;82630122;82630122;82630690;82630690;82633129;82633129;82633788;82633788;82636989;82636989;82639580;82639580;82640241;82640241;82644260;82644260;82646241;82646241;82657177;82657177;82658206;82658206;82664981;82668744;82668744;82671810;82671810;82674485;82674485;82680756;82680756;82682287;82682287;82692915;82692915	-;-;-;-;-;-;-;-;-;-;-;-;-;-;-;-;-;-;-;-;-;-;-;-;-;-;-;-;-;-;-;-;-;-;-;-;-;-;-;-;-;-;-;-;-;-;-;-;-;-;-;-;-;-;-;-;-;-;-;-;-	9800	1070	chr18;chr18;chr18;chr18;chr18;chr18;chr18;chr18;chr18;chr18;chr18;chr18;chr18;chr18;chr18;chr18;chr18;chr18;chr18;chr18;chr18;chr18;chr18;chr18;chr18;chr18;chr18;chr18;chr18;chr18;chr18;chr18;chr18;chr18;chr18;chr18;chr18;chr18;chr18;chr18;chr18;chr18;chr18;chr18;chr18;chr18;chr18;chr18;chr18;chr18;chr18;chr18;chr18;chr18;chr18;chr18;chr18;chr18;chr18;chr18;chr18	82593595;82593595;82598947;82598947;82601260;82601260;82604189;82604189;82607748;82607748;82609288;82609288;82617710;82617710;82618743;82618743;82620318;82620318;82621091;82621091;82622960;82622960;82624204;82624204;82628154;82628154;82629971;82629971;82630587;82630587;82632978;82632978;82633687;82633687;82636733;82636733;82639320;82639320;82640100;82640100;82644057;82644057;82645969;82645969;82656949;82656949;82658003;82658003;82664838;82668572;82668572;82671686;82671686;82674307;82674307;82680592;82680592;82682145;82682145;82692643;82692643	82597754;82597754;82599123;82599123;82601389;82601389;82604386;82604386;82607879;82607879;82609475;82609475;82617889;82617889;82618983;82618983;82620463;82620463;82621456;82621456;82623063;82623063;82624486;82624486;82628366;82628366;82630122;82630122;82630690;82630690;82633129;82633129;82633788;82633788;82636989;82636989;82639580;82639580;82640241;82640241;82644260;82644260;82646241;82646241;82657177;82657177;82658206;82658206;82664981;82668744;82668744;82671810;82671810;82674485;82674485;82680756;82680756;82682287;82682287;82692915;82692915	-;-;-;-;-;-;-;-;-;-;-;-;-;-;-;-;-;-;-;-;-;-;-;-;-;-;-;-;-;-;-;-;-;-;-;-;-;-;-;-;-;-;-;-;-;-;-;-;-;-;-;-;-;-;-;-;-;-;-;-;-	9800	1178	chr18;chr18;chr18;chr18;chr18;chr18;chr18;chr18;chr18;chr18;chr18;chr18;chr18;chr18;chr18;chr18;chr18;chr18;chr18;chr18;chr18;chr18;chr18;chr18;chr18;chr18;chr18;chr18;chr18;chr18;chr18;chr18;chr18;chr18;chr18;chr18;chr18;chr18;chr18;chr18;chr18;chr18;chr18;chr18;chr18;chr18;chr18;chr18;chr18;chr18;chr18;chr18;chr18;chr18;chr18;chr18;chr18;chr18;chr18;chr18;chr18	82593595;82593595;82598947;82598947;82601260;82601260;82604189;82604189;82607748;82607748;82609288;82609288;82617710;82617710;82618743;82618743;82620318;82620318;82621091;82621091;82622960;82622960;82624204;82624204;82628154;82628154;82629971;82629971;82630587;82630587;82632978;82632978;82633687;82633687;82636733;82636733;82639320;82639320;82640100;82640100;82644057;82644057;82645969;82645969;82656949;82656949;82658003;82658003;82664838;82668572;82668572;82671686;82671686;82674307;82674307;82680592;82680592;82682145;82682145;82692643;82692643	82597754;82597754;82599123;82599123;82601389;82601389;82604386;82604386;82607879;82607879;82609475;82609475;82617889;82617889;82618983;82618983;82620463;82620463;82621456;82621456;82623063;82623063;82624486;82624486;82628366;82628366;82630122;82630122;82630690;82630690;82633129;82633129;82633788;82633788;82636989;82636989;82639580;82639580;82640241;82640241;82644260;82644260;82646241;82646241;82657177;82657177;82658206;82658206;82664981;82668744;82668744;82671810;82671810;82674485;82674485;82680756;82680756;82682287;82682287;82692915;82692915	-;-;-;-;-;-;-;-;-;-;-;-;-;-;-;-;-;-;-;-;-;-;-;-;-;-;-;-;-;-;-;-;-;-;-;-;-;-;-;-;-;-;-;-;-;-;-;-;-;-;-;-;-;-;-;-;-;-;-;-;-	9800	927	chr18;chr18;chr18;chr18;chr18;chr18;chr18;chr18;chr18;chr18;chr18;chr18;chr18;chr18;chr18;chr18;chr18;chr18;chr18;chr18;chr18;chr18;chr18;chr18;chr18;chr18;chr18;chr18;chr18;chr18;chr18;chr18;chr18;chr18;chr18;chr18;chr18;chr18;chr18;chr18;chr18;chr18;chr18;chr18;chr18;chr18;chr18;chr18;chr18;chr18;chr18;chr18;chr18;chr18;chr18;chr18;chr18;chr18;chr18;chr18;chr18	82593595;82593595;82598947;82598947;82601260;82601260;82604189;82604189;82607748;82607748;82609288;82609288;82617710;82617710;82618743;82618743;82620318;82620318;82621091;82621091;82622960;82622960;82624204;82624204;82628154;82628154;82629971;82629971;82630587;82630587;82632978;82632978;82633687;82633687;82636733;82636733;82639320;82639320;82640100;82640100;82644057;82644057;82645969;82645969;82656949;82656949;82658003;82658003;82664838;82668572;82668572;82671686;82671686;82674307;82674307;82680592;82680592;82682145;82682145;82692643;82692643	82597754;82597754;82599123;82599123;82601389;82601389;82604386;82604386;82607879;82607879;82609475;82609475;82617889;82617889;82618983;82618983;82620463;82620463;82621456;82621456;82623063;82623063;82624486;82624486;82628366;82628366;82630122;82630122;82630690;82630690;82633129;82633129;82633788;82633788;82636989;82636989;82639580;82639580;82640241;82640241;82644260;82644260;82646241;82646241;82657177;82657177;82658206;82658206;82664981;82668744;82668744;82671810;82671810;82674485;82674485;82680756;82680756;82682287;82682287;82692915;82692915	-;-;-;-;-;-;-;-;-;-;-;-;-;-;-;-;-;-;-;-;-;-;-;-;-;-;-;-;-;-;-;-;-;-;-;-;-;-;-;-;-;-;-;-;-;-;-;-;-;-;-;-;-;-;-;-;-;-;-;-;-	9800	1121	chr18;chr18;chr18;chr18;chr18;chr18;chr18;chr18;chr18;chr18;chr18;chr18;chr18;chr18;chr18;chr18;chr18;chr18;chr18;chr18;chr18;chr18;chr18;chr18;chr18;chr18;chr18;chr18;chr18;chr18;chr18;chr18;chr18;chr18;chr18;chr18;chr18;chr18;chr18;chr18;chr18;chr18;chr18;chr18;chr18;chr18;chr18;chr18;chr18;chr18;chr18;chr18;chr18;chr18;chr18;chr18;chr18;chr18;chr18;chr18;chr18	82593595;82593595;82598947;82598947;82601260;82601260;82604189;82604189;82607748;82607748;82609288;82609288;82617710;82617710;82618743;82618743;82620318;82620318;82621091;82621091;82622960;82622960;82624204;82624204;82628154;82628154;82629971;82629971;82630587;82630587;82632978;82632978;82633687;82633687;82636733;82636733;82639320;82639320;82640100;82640100;82644057;82644057;82645969;82645969;82656949;82656949;82658003;82658003;82664838;82668572;82668572;82671686;82671686;82674307;82674307;82680592;82680592;82682145;82682145;82692643;82692643	82597754;82597754;82599123;82599123;82601389;82601389;82604386;82604386;82607879;82607879;82609475;82609475;82617889;82617889;82618983;82618983;82620463;82620463;82621456;82621456;82623063;82623063;82624486;82624486;82628366;82628366;82630122;82630122;82630690;82630690;82633129;82633129;82633788;82633788;82636989;82636989;82639580;82639580;82640241;82640241;82644260;82644260;82646241;82646241;82657177;82657177;82658206;82658206;82664981;82668744;82668744;82671810;82671810;82674485;82674485;82680756;82680756;82682287;82682287;82692915;82692915	-;-;-;-;-;-;-;-;-;-;-;-;-;-;-;-;-;-;-;-;-;-;-;-;-;-;-;-;-;-;-;-;-;-;-;-;-;-;-;-;-;-;-;-;-;-;-;-;-;-;-;-;-;-;-;-;-;-;-;-;-	9800	1276	chr18;chr18;chr18;chr18;chr18;chr18;chr18;chr18;chr18;chr18;chr18;chr18;chr18;chr18;chr18;chr18;chr18;chr18;chr18;chr18;chr18;chr18;chr18;chr18;chr18;chr18;chr18;chr18;chr18;chr18;chr18;chr18;chr18;chr18;chr18;chr18;chr18;chr18;chr18;chr18;chr18;chr18;chr18;chr18;chr18;chr18;chr18;chr18;chr18;chr18;chr18;chr18;chr18;chr18;chr18;chr18;chr18;chr18;chr18;chr18;chr18	82593595;82593595;82598947;82598947;82601260;82601260;82604189;82604189;82607748;82607748;82609288;82609288;82617710;82617710;82618743;82618743;82620318;82620318;82621091;82621091;82622960;82622960;82624204;82624204;82628154;82628154;82629971;82629971;82630587;82630587;82632978;82632978;82633687;82633687;82636733;82636733;82639320;82639320;82640100;82640100;82644057;82644057;82645969;82645969;82656949;82656949;82658003;82658003;82664838;82668572;82668572;82671686;82671686;82674307;82674307;82680592;82680592;82682145;82682145;82692643;82692643	82597754;82597754;82599123;82599123;82601389;82601389;82604386;82604386;82607879;82607879;82609475;82609475;82617889;82617889;82618983;82618983;82620463;82620463;82621456;82621456;82623063;82623063;82624486;82624486;82628366;82628366;82630122;82630122;82630690;82630690;82633129;82633129;82633788;82633788;82636989;82636989;82639580;82639580;82640241;82640241;82644260;82644260;82646241;82646241;82657177;82657177;82658206;82658206;82664981;82668744;82668744;82671810;82671810;82674485;82674485;82680756;82680756;82682287;82682287;82692915;82692915	-;-;-;-;-;-;-;-;-;-;-;-;-;-;-;-;-;-;-;-;-;-;-;-;-;-;-;-;-;-;-;-;-;-;-;-;-;-;-;-;-;-;-;-;-;-;-;-;-;-;-;-;-;-;-;-;-;-;-;-;-	9800	1334
Rspo3	chr10;chr10;chr10;chr10;chr10	29453107;29499932;29504581;29506388;29535232	29454329;29500129;29504727;29506579;29535867	-;-;-;-;-	2396	21	chr10;chr10;chr10;chr10;chr10	29453107;29499932;29504581;29506388;29535232	29454329;29500129;29504727;29506579;29535867	-;-;-;-;-	2396	15	chr10;chr10;chr10;chr10;chr10	29453107;29499932;29504581;29506388;29535232	29454329;29500129;29504727;29506579;29535867	-;-;-;-;-	2396	8	chr10;chr10;chr10;chr10;chr10	29453107;29499932;29504581;29506388;29535232	29454329;29500129;29504727;29506579;29535867	-;-;-;-;-	2396	6	chr10;chr10;chr10;chr10;chr10	29453107;29499932;29504581;29506388;29535232	29454329;29500129;29504727;29506579;29535867	-;-;-;-;-	2396	7	chr10;chr10;chr10;chr10;chr10	29453107;29499932;29504581;29506388;29535232	29454329;29500129;29504727;29506579;29535867	-;-;-;-;-	2396	4	chr10;chr10;chr10;chr10;chr10	29453107;29499932;29504581;29506388;29535232	29454329;29500129;29504727;29506579;29535867	-;-;-;-;-	2396	3	chr10;chr10;chr10;chr10;chr10	29453107;29499932;29504581;29506388;29535232	29454329;29500129;29504727;29506579;29535867	-;-;-;-;-	2396	4	chr10;chr10;chr10;chr10;chr10	29453107;29499932;29504581;29506388;29535232	29454329;29500129;29504727;29506579;29535867	-;-;-;-;-	2396	2	chr10;chr10;chr10;chr10;chr10	29453107;29499932;29504581;29506388;29535232	29454329;29500129;29504727;29506579;29535867	-;-;-;-;-	2396	3	chr10;chr10;chr10;chr10;chr10	29453107;29499932;29504581;29506388;29535232	29454329;29500129;29504727;29506579;29535867	-;-;-;-;-	2396	8	chr10;chr10;chr10;chr10;chr10	29453107;29499932;29504581;29506388;29535232	29454329;29500129;29504727;29506579;29535867	-;-;-;-;-	2396	6	chr10;chr10;chr10;chr10;chr10	29453107;29499932;29504581;29506388;29535232	29454329;29500129;29504727;29506579;29535867	-;-;-;-;-	2396	0	chr10;chr10;chr10;chr10;chr10	29453107;29499932;29504581;29506388;29535232	29454329;29500129;29504727;29506579;29535867	-;-;-;-;-	2396	4	chr10;chr10;chr10;chr10;chr10	29453107;29499932;29504581;29506388;29535232	29454329;29500129;29504727;29506579;29535867	-;-;-;-;-	2396	132	chr10;chr10;chr10;chr10;chr10	29453107;29499932;29504581;29506388;29535232	29454329;29500129;29504727;29506579;29535867	-;-;-;-;-	2396	85	chr10;chr10;chr10;chr10;chr10	29453107;29499932;29504581;29506388;29535232	29454329;29500129;29504727;29506579;29535867	-;-;-;-;-	2396	93	chr10;chr10;chr10;chr10;chr10	29453107;29499932;29504581;29506388;29535232	29454329;29500129;29504727;29506579;29535867	-;-;-;-;-	2396	50	chr10;chr10;chr10;chr10;chr10	29453107;29499932;29504581;29506388;29535232	29454329;29500129;29504727;29506579;29535867	-;-;-;-;-	2396	162	chr10;chr10;chr10;chr10;chr10	29453107;29499932;29504581;29506388;29535232	29454329;29500129;29504727;29506579;29535867	-;-;-;-;-	2396	167	chr10;chr10;chr10;chr10;chr10	29453107;29499932;29504581;29506388;29535232	29454329;29500129;29504727;29506579;29535867	-;-;-;-;-	2396	122	chr10;chr10;chr10;chr10;chr10	29453107;29499932;29504581;29506388;29535232	29454329;29500129;29504727;29506579;29535867	-;-;-;-;-	2396	172	chr10;chr10;chr10;chr10;chr10	29453107;29499932;29504581;29506388;29535232	29454329;29500129;29504727;29506579;29535867	-;-;-;-;-	2396	76	chr10;chr10;chr10;chr10;chr10	29453107;29499932;29504581;29506388;29535232	29454329;29500129;29504727;29506579;29535867	-;-;-;-;-	2396	79	chr10;chr10;chr10;chr10;chr10	29453107;29499932;29504581;29506388;29535232	29454329;29500129;29504727;29506579;29535867	-;-;-;-;-	2396	20	chr10;chr10;chr10;chr10;chr10	29453107;29499932;29504581;29506388;29535232	29454329;29500129;29504727;29506579;29535867	-;-;-;-;-	2396	15
Rps6-ps4	chr2	75190995	75191854	-	860	109	chr2	75190995	75191854	-	860	91	chr2	75190995	75191854	-	860	143	chr2	75190995	75191854	-	860	135	chr2	75190995	75191854	-	860	136	chr2	75190995	75191854	-	860	120	chr2	75190995	75191854	-	860	122	chr2	75190995	75191854	-	860	108	chr2	75190995	75191854	-	860	103	chr2	75190995	75191854	-	860	144	chr2	75190995	75191854	-	860	159	chr2	75190995	75191854	-	860	147	chr2	75190995	75191854	-	860	104	chr2	75190995	75191854	-	860	127	chr2	75190995	75191854	-	860	95	chr2	75190995	75191854	-	860	54	chr2	75190995	75191854	-	860	97	chr2	75190995	75191854	-	860	80	chr2	75190995	75191854	-	860	92	chr2	75190995	75191854	-	860	98	chr2	75190995	75191854	-	860	111	chr2	75190995	75191854	-	860	132	chr2	75190995	75191854	-	860	97	chr2	75190995	75191854	-	860	86	chr2	75190995	75191854	-	860	116	chr2	75190995	75191854	-	860	161
Rab38	chr7;chr7;chr7	88430273;88450481;88490608	88430603;88450761;88491572	+;+;+	1577	42	chr7;chr7;chr7	88430273;88450481;88490608	88430603;88450761;88491572	+;+;+	1577	19	chr7;chr7;chr7	88430273;88450481;88490608	88430603;88450761;88491572	+;+;+	1577	23	chr7;chr7;chr7	88430273;88450481;88490608	88430603;88450761;88491572	+;+;+	1577	35	chr7;chr7;chr7	88430273;88450481;88490608	88430603;88450761;88491572	+;+;+	1577	34	chr7;chr7;chr7	88430273;88450481;88490608	88430603;88450761;88491572	+;+;+	1577	26	chr7;chr7;chr7	88430273;88450481;88490608	88430603;88450761;88491572	+;+;+	1577	37	chr7;chr7;chr7	88430273;88450481;88490608	88430603;88450761;88491572	+;+;+	1577	23	chr7;chr7;chr7	88430273;88450481;88490608	88430603;88450761;88491572	+;+;+	1577	16	chr7;chr7;chr7	88430273;88450481;88490608	88430603;88450761;88491572	+;+;+	1577	29	chr7;chr7;chr7	88430273;88450481;88490608	88430603;88450761;88491572	+;+;+	1577	14	chr7;chr7;chr7	88430273;88450481;88490608	88430603;88450761;88491572	+;+;+	1577	26	chr7;chr7;chr7	88430273;88450481;88490608	88430603;88450761;88491572	+;+;+	1577	20	chr7;chr7;chr7	88430273;88450481;88490608	88430603;88450761;88491572	+;+;+	1577	31	chr7;chr7;chr7	88430273;88450481;88490608	88430603;88450761;88491572	+;+;+	1577	95	chr7;chr7;chr7	88430273;88450481;88490608	88430603;88450761;88491572	+;+;+	1577	60	chr7;chr7;chr7	88430273;88450481;88490608	88430603;88450761;88491572	+;+;+	1577	35	chr7;chr7;chr7	88430273;88450481;88490608	88430603;88450761;88491572	+;+;+	1577	34	chr7;chr7;chr7	88430273;88450481;88490608	88430603;88450761;88491572	+;+;+	1577	90	chr7;chr7;chr7	88430273;88450481;88490608	88430603;88450761;88491572	+;+;+	1577	78	chr7;chr7;chr7	88430273;88450481;88490608	88430603;88450761;88491572	+;+;+	1577	102	chr7;chr7;chr7	88430273;88450481;88490608	88430603;88450761;88491572	+;+;+	1577	80	chr7;chr7;chr7	88430273;88450481;88490608	88430603;88450761;88491572	+;+;+	1577	32	chr7;chr7;chr7	88430273;88450481;88490608	88430603;88450761;88491572	+;+;+	1577	37	chr7;chr7;chr7	88430273;88450481;88490608	88430603;88450761;88491572	+;+;+	1577	43	chr7;chr7;chr7	88430273;88450481;88490608	88430603;88450761;88491572	+;+;+	1577	32
Atf6	chr1;chr1;chr1;chr1;chr1;chr1;chr1;chr1;chr1;chr1;chr1;chr1;chr1;chr1;chr1;chr1	170704457;170747106;170787346;170788608;170793957;170794657;170799614;170815423;170819247;170834820;170840681;170841686;170849117;170852905;170855113;170867650	170710087;170747190;170787460;170788675;170794056;170794770;170799745;170815514;170819432;170835040;170840884;170841812;170849217;170852992;170855189;170867771	-;-;-;-;-;-;-;-;-;-;-;-;-;-;-;-	7463	1269	chr1;chr1;chr1;chr1;chr1;chr1;chr1;chr1;chr1;chr1;chr1;chr1;chr1;chr1;chr1;chr1	170704457;170747106;170787346;170788608;170793957;170794657;170799614;170815423;170819247;170834820;170840681;170841686;170849117;170852905;170855113;170867650	170710087;170747190;170787460;170788675;170794056;170794770;170799745;170815514;170819432;170835040;170840884;170841812;170849217;170852992;170855189;170867771	-;-;-;-;-;-;-;-;-;-;-;-;-;-;-;-	7463	1250	chr1;chr1;chr1;chr1;chr1;chr1;chr1;chr1;chr1;chr1;chr1;chr1;chr1;chr1;chr1;chr1	170704457;170747106;170787346;170788608;170793957;170794657;170799614;170815423;170819247;170834820;170840681;170841686;170849117;170852905;170855113;170867650	170710087;170747190;170787460;170788675;170794056;170794770;170799745;170815514;170819432;170835040;170840884;170841812;170849217;170852992;170855189;170867771	-;-;-;-;-;-;-;-;-;-;-;-;-;-;-;-	7463	1253	chr1;chr1;chr1;chr1;chr1;chr1;chr1;chr1;chr1;chr1;chr1;chr1;chr1;chr1;chr1;chr1	170704457;170747106;170787346;170788608;170793957;170794657;170799614;170815423;170819247;170834820;170840681;170841686;170849117;170852905;170855113;170867650	170710087;170747190;170787460;170788675;170794056;170794770;170799745;170815514;170819432;170835040;170840884;170841812;170849217;170852992;170855189;170867771	-;-;-;-;-;-;-;-;-;-;-;-;-;-;-;-	7463	1256	chr1;chr1;chr1;chr1;chr1;chr1;chr1;chr1;chr1;chr1;chr1;chr1;chr1;chr1;chr1;chr1	170704457;170747106;170787346;170788608;170793957;170794657;170799614;170815423;170819247;170834820;170840681;170841686;170849117;170852905;170855113;170867650	170710087;170747190;170787460;170788675;170794056;170794770;170799745;170815514;170819432;170835040;170840884;170841812;170849217;170852992;170855189;170867771	-;-;-;-;-;-;-;-;-;-;-;-;-;-;-;-	7463	1352	chr1;chr1;chr1;chr1;chr1;chr1;chr1;chr1;chr1;chr1;chr1;chr1;chr1;chr1;chr1;chr1	170704457;170747106;170787346;170788608;170793957;170794657;170799614;170815423;170819247;170834820;170840681;170841686;170849117;170852905;170855113;170867650	170710087;170747190;170787460;170788675;170794056;170794770;170799745;170815514;170819432;170835040;170840884;170841812;170849217;170852992;170855189;170867771	-;-;-;-;-;-;-;-;-;-;-;-;-;-;-;-	7463	1326	chr1;chr1;chr1;chr1;chr1;chr1;chr1;chr1;chr1;chr1;chr1;chr1;chr1;chr1;chr1;chr1	170704457;170747106;170787346;170788608;170793957;170794657;170799614;170815423;170819247;170834820;170840681;170841686;170849117;170852905;170855113;170867650	170710087;170747190;170787460;170788675;170794056;170794770;170799745;170815514;170819432;170835040;170840884;170841812;170849217;170852992;170855189;170867771	-;-;-;-;-;-;-;-;-;-;-;-;-;-;-;-	7463	1318	chr1;chr1;chr1;chr1;chr1;chr1;chr1;chr1;chr1;chr1;chr1;chr1;chr1;chr1;chr1;chr1	170704457;170747106;170787346;170788608;170793957;170794657;170799614;170815423;170819247;170834820;170840681;170841686;170849117;170852905;170855113;170867650	170710087;170747190;170787460;170788675;170794056;170794770;170799745;170815514;170819432;170835040;170840884;170841812;170849217;170852992;170855189;170867771	-;-;-;-;-;-;-;-;-;-;-;-;-;-;-;-	7463	1119	chr1;chr1;chr1;chr1;chr1;chr1;chr1;chr1;chr1;chr1;chr1;chr1;chr1;chr1;chr1;chr1	170704457;170747106;170787346;170788608;170793957;170794657;170799614;170815423;170819247;170834820;170840681;170841686;170849117;170852905;170855113;170867650	170710087;170747190;170787460;170788675;170794056;170794770;170799745;170815514;170819432;170835040;170840884;170841812;170849217;170852992;170855189;170867771	-;-;-;-;-;-;-;-;-;-;-;-;-;-;-;-	7463	1240	chr1;chr1;chr1;chr1;chr1;chr1;chr1;chr1;chr1;chr1;chr1;chr1;chr1;chr1;chr1;chr1	170704457;170747106;170787346;170788608;170793957;170794657;170799614;170815423;170819247;170834820;170840681;170841686;170849117;170852905;170855113;170867650	170710087;170747190;170787460;170788675;170794056;170794770;170799745;170815514;170819432;170835040;170840884;170841812;170849217;170852992;170855189;170867771	-;-;-;-;-;-;-;-;-;-;-;-;-;-;-;-	7463	1363	chr1;chr1;chr1;chr1;chr1;chr1;chr1;chr1;chr1;chr1;chr1;chr1;chr1;chr1;chr1;chr1	170704457;170747106;170787346;170788608;170793957;170794657;170799614;170815423;170819247;170834820;170840681;170841686;170849117;170852905;170855113;170867650	170710087;170747190;170787460;170788675;170794056;170794770;170799745;170815514;170819432;170835040;170840884;170841812;170849217;170852992;170855189;170867771	-;-;-;-;-;-;-;-;-;-;-;-;-;-;-;-	7463	1390	chr1;chr1;chr1;chr1;chr1;chr1;chr1;chr1;chr1;chr1;chr1;chr1;chr1;chr1;chr1;chr1	170704457;170747106;170787346;170788608;170793957;170794657;170799614;170815423;170819247;170834820;170840681;170841686;170849117;170852905;170855113;170867650	170710087;170747190;170787460;170788675;170794056;170794770;170799745;170815514;170819432;170835040;170840884;170841812;170849217;170852992;170855189;170867771	-;-;-;-;-;-;-;-;-;-;-;-;-;-;-;-	7463	1299	chr1;chr1;chr1;chr1;chr1;chr1;chr1;chr1;chr1;chr1;chr1;chr1;chr1;chr1;chr1;chr1	170704457;170747106;170787346;170788608;170793957;170794657;170799614;170815423;170819247;170834820;170840681;170841686;170849117;170852905;170855113;170867650	170710087;170747190;170787460;170788675;170794056;170794770;170799745;170815514;170819432;170835040;170840884;170841812;170849217;170852992;170855189;170867771	-;-;-;-;-;-;-;-;-;-;-;-;-;-;-;-	7463	1218	chr1;chr1;chr1;chr1;chr1;chr1;chr1;chr1;chr1;chr1;chr1;chr1;chr1;chr1;chr1;chr1	170704457;170747106;170787346;170788608;170793957;170794657;170799614;170815423;170819247;170834820;170840681;170841686;170849117;170852905;170855113;170867650	170710087;170747190;170787460;170788675;170794056;170794770;170799745;170815514;170819432;170835040;170840884;170841812;170849217;170852992;170855189;170867771	-;-;-;-;-;-;-;-;-;-;-;-;-;-;-;-	7463	1904	chr1;chr1;chr1;chr1;chr1;chr1;chr1;chr1;chr1;chr1;chr1;chr1;chr1;chr1;chr1;chr1	170704457;170747106;170787346;170788608;170793957;170794657;170799614;170815423;170819247;170834820;170840681;170841686;170849117;170852905;170855113;170867650	170710087;170747190;170787460;170788675;170794056;170794770;170799745;170815514;170819432;170835040;170840884;170841812;170849217;170852992;170855189;170867771	-;-;-;-;-;-;-;-;-;-;-;-;-;-;-;-	7463	1340	chr1;chr1;chr1;chr1;chr1;chr1;chr1;chr1;chr1;chr1;chr1;chr1;chr1;chr1;chr1;chr1	170704457;170747106;170787346;170788608;170793957;170794657;170799614;170815423;170819247;170834820;170840681;170841686;170849117;170852905;170855113;170867650	170710087;170747190;170787460;170788675;170794056;170794770;170799745;170815514;170819432;170835040;170840884;170841812;170849217;170852992;170855189;170867771	-;-;-;-;-;-;-;-;-;-;-;-;-;-;-;-	7463	879	chr1;chr1;chr1;chr1;chr1;chr1;chr1;chr1;chr1;chr1;chr1;chr1;chr1;chr1;chr1;chr1	170704457;170747106;170787346;170788608;170793957;170794657;170799614;170815423;170819247;170834820;170840681;170841686;170849117;170852905;170855113;170867650	170710087;170747190;170787460;170788675;170794056;170794770;170799745;170815514;170819432;170835040;170840884;170841812;170849217;170852992;170855189;170867771	-;-;-;-;-;-;-;-;-;-;-;-;-;-;-;-	7463	932	chr1;chr1;chr1;chr1;chr1;chr1;chr1;chr1;chr1;chr1;chr1;chr1;chr1;chr1;chr1;chr1	170704457;170747106;170787346;170788608;170793957;170794657;170799614;170815423;170819247;170834820;170840681;170841686;170849117;170852905;170855113;170867650	170710087;170747190;170787460;170788675;170794056;170794770;170799745;170815514;170819432;170835040;170840884;170841812;170849217;170852992;170855189;170867771	-;-;-;-;-;-;-;-;-;-;-;-;-;-;-;-	7463	997	chr1;chr1;chr1;chr1;chr1;chr1;chr1;chr1;chr1;chr1;chr1;chr1;chr1;chr1;chr1;chr1	170704457;170747106;170787346;170788608;170793957;170794657;170799614;170815423;170819247;170834820;170840681;170841686;170849117;170852905;170855113;170867650	170710087;170747190;170787460;170788675;170794056;170794770;170799745;170815514;170819432;170835040;170840884;170841812;170849217;170852992;170855189;170867771	-;-;-;-;-;-;-;-;-;-;-;-;-;-;-;-	7463	1029	chr1;chr1;chr1;chr1;chr1;chr1;chr1;chr1;chr1;chr1;chr1;chr1;chr1;chr1;chr1;chr1	170704457;170747106;170787346;170788608;170793957;170794657;170799614;170815423;170819247;170834820;170840681;170841686;170849117;170852905;170855113;170867650	170710087;170747190;170787460;170788675;170794056;170794770;170799745;170815514;170819432;170835040;170840884;170841812;170849217;170852992;170855189;170867771	-;-;-;-;-;-;-;-;-;-;-;-;-;-;-;-	7463	898	chr1;chr1;chr1;chr1;chr1;chr1;chr1;chr1;chr1;chr1;chr1;chr1;chr1;chr1;chr1;chr1	170704457;170747106;170787346;170788608;170793957;170794657;170799614;170815423;170819247;170834820;170840681;170841686;170849117;170852905;170855113;170867650	170710087;170747190;170787460;170788675;170794056;170794770;170799745;170815514;170819432;170835040;170840884;170841812;170849217;170852992;170855189;170867771	-;-;-;-;-;-;-;-;-;-;-;-;-;-;-;-	7463	1331	chr1;chr1;chr1;chr1;chr1;chr1;chr1;chr1;chr1;chr1;chr1;chr1;chr1;chr1;chr1;chr1	170704457;170747106;170787346;170788608;170793957;170794657;170799614;170815423;170819247;170834820;170840681;170841686;170849117;170852905;170855113;170867650	170710087;170747190;170787460;170788675;170794056;170794770;170799745;170815514;170819432;170835040;170840884;170841812;170849217;170852992;170855189;170867771	-;-;-;-;-;-;-;-;-;-;-;-;-;-;-;-	7463	1380	chr1;chr1;chr1;chr1;chr1;chr1;chr1;chr1;chr1;chr1;chr1;chr1;chr1;chr1;chr1;chr1	170704457;170747106;170787346;170788608;170793957;170794657;170799614;170815423;170819247;170834820;170840681;170841686;170849117;170852905;170855113;170867650	170710087;170747190;170787460;170788675;170794056;170794770;170799745;170815514;170819432;170835040;170840884;170841812;170849217;170852992;170855189;170867771	-;-;-;-;-;-;-;-;-;-;-;-;-;-;-;-	7463	1120	chr1;chr1;chr1;chr1;chr1;chr1;chr1;chr1;chr1;chr1;chr1;chr1;chr1;chr1;chr1;chr1	170704457;170747106;170787346;170788608;170793957;170794657;170799614;170815423;170819247;170834820;170840681;170841686;170849117;170852905;170855113;170867650	170710087;170747190;170787460;170788675;170794056;170794770;170799745;170815514;170819432;170835040;170840884;170841812;170849217;170852992;170855189;170867771	-;-;-;-;-;-;-;-;-;-;-;-;-;-;-;-	7463	1348	chr1;chr1;chr1;chr1;chr1;chr1;chr1;chr1;chr1;chr1;chr1;chr1;chr1;chr1;chr1;chr1	170704457;170747106;170787346;170788608;170793957;170794657;170799614;170815423;170819247;170834820;170840681;170841686;170849117;170852905;170855113;170867650	170710087;170747190;170787460;170788675;170794056;170794770;170799745;170815514;170819432;170835040;170840884;170841812;170849217;170852992;170855189;170867771	-;-;-;-;-;-;-;-;-;-;-;-;-;-;-;-	7463	1481	chr1;chr1;chr1;chr1;chr1;chr1;chr1;chr1;chr1;chr1;chr1;chr1;chr1;chr1;chr1;chr1	170704457;170747106;170787346;170788608;170793957;170794657;170799614;170815423;170819247;170834820;170840681;170841686;170849117;170852905;170855113;170867650	170710087;170747190;170787460;170788675;170794056;170794770;170799745;170815514;170819432;170835040;170840884;170841812;170849217;170852992;170855189;170867771	-;-;-;-;-;-;-;-;-;-;-;-;-;-;-;-	7463	1575
Rftn1	chr17;chr17;chr17;chr17;chr17;chr17;chr17;chr17;chr17;chr17	49993307;50002632;50004254;50036941;50047297;50055237;50086568;50107070;50169003;50190221	49994481;50002713;50004357;50037056;50047500;50055627;50086676;50107256;50169159;50190497	-;-;-;-;-;-;-;-;-;-	2802	81	chr17;chr17;chr17;chr17;chr17;chr17;chr17;chr17;chr17;chr17	49993307;50002632;50004254;50036941;50047297;50055237;50086568;50107070;50169003;50190221	49994481;50002713;50004357;50037056;50047500;50055627;50086676;50107256;50169159;50190497	-;-;-;-;-;-;-;-;-;-	2802	55	chr17;chr17;chr17;chr17;chr17;chr17;chr17;chr17;chr17;chr17	49993307;50002632;50004254;50036941;50047297;50055237;50086568;50107070;50169003;50190221	49994481;50002713;50004357;50037056;50047500;50055627;50086676;50107256;50169159;50190497	-;-;-;-;-;-;-;-;-;-	2802	35	chr17;chr17;chr17;chr17;chr17;chr17;chr17;chr17;chr17;chr17	49993307;50002632;50004254;50036941;50047297;50055237;50086568;50107070;50169003;50190221	49994481;50002713;50004357;50037056;50047500;50055627;50086676;50107256;50169159;50190497	-;-;-;-;-;-;-;-;-;-	2802	42	chr17;chr17;chr17;chr17;chr17;chr17;chr17;chr17;chr17;chr17	49993307;50002632;50004254;50036941;50047297;50055237;50086568;50107070;50169003;50190221	49994481;50002713;50004357;50037056;50047500;50055627;50086676;50107256;50169159;50190497	-;-;-;-;-;-;-;-;-;-	2802	36	chr17;chr17;chr17;chr17;chr17;chr17;chr17;chr17;chr17;chr17	49993307;50002632;50004254;50036941;50047297;50055237;50086568;50107070;50169003;50190221	49994481;50002713;50004357;50037056;50047500;50055627;50086676;50107256;50169159;50190497	-;-;-;-;-;-;-;-;-;-	2802	29	chr17;chr17;chr17;chr17;chr17;chr17;chr17;chr17;chr17;chr17	49993307;50002632;50004254;50036941;50047297;50055237;50086568;50107070;50169003;50190221	49994481;50002713;50004357;50037056;50047500;50055627;50086676;50107256;50169159;50190497	-;-;-;-;-;-;-;-;-;-	2802	20	chr17;chr17;chr17;chr17;chr17;chr17;chr17;chr17;chr17;chr17	49993307;50002632;50004254;50036941;50047297;50055237;50086568;50107070;50169003;50190221	49994481;50002713;50004357;50037056;50047500;50055627;50086676;50107256;50169159;50190497	-;-;-;-;-;-;-;-;-;-	2802	30	chr17;chr17;chr17;chr17;chr17;chr17;chr17;chr17;chr17;chr17	49993307;50002632;50004254;50036941;50047297;50055237;50086568;50107070;50169003;50190221	49994481;50002713;50004357;50037056;50047500;50055627;50086676;50107256;50169159;50190497	-;-;-;-;-;-;-;-;-;-	2802	32	chr17;chr17;chr17;chr17;chr17;chr17;chr17;chr17;chr17;chr17	49993307;50002632;50004254;50036941;50047297;50055237;50086568;50107070;50169003;50190221	49994481;50002713;50004357;50037056;50047500;50055627;50086676;50107256;50169159;50190497	-;-;-;-;-;-;-;-;-;-	2802	49	chr17;chr17;chr17;chr17;chr17;chr17;chr17;chr17;chr17;chr17	49993307;50002632;50004254;50036941;50047297;50055237;50086568;50107070;50169003;50190221	49994481;50002713;50004357;50037056;50047500;50055627;50086676;50107256;50169159;50190497	-;-;-;-;-;-;-;-;-;-	2802	42	chr17;chr17;chr17;chr17;chr17;chr17;chr17;chr17;chr17;chr17	49993307;50002632;50004254;50036941;50047297;50055237;50086568;50107070;50169003;50190221	49994481;50002713;50004357;50037056;50047500;50055627;50086676;50107256;50169159;50190497	-;-;-;-;-;-;-;-;-;-	2802	38	chr17;chr17;chr17;chr17;chr17;chr17;chr17;chr17;chr17;chr17	49993307;50002632;50004254;50036941;50047297;50055237;50086568;50107070;50169003;50190221	49994481;50002713;50004357;50037056;50047500;50055627;50086676;50107256;50169159;50190497	-;-;-;-;-;-;-;-;-;-	2802	48	chr17;chr17;chr17;chr17;chr17;chr17;chr17;chr17;chr17;chr17	49993307;50002632;50004254;50036941;50047297;50055237;50086568;50107070;50169003;50190221	49994481;50002713;50004357;50037056;50047500;50055627;50086676;50107256;50169159;50190497	-;-;-;-;-;-;-;-;-;-	2802	98	chr17;chr17;chr17;chr17;chr17;chr17;chr17;chr17;chr17;chr17	49993307;50002632;50004254;50036941;50047297;50055237;50086568;50107070;50169003;50190221	49994481;50002713;50004357;50037056;50047500;50055627;50086676;50107256;50169159;50190497	-;-;-;-;-;-;-;-;-;-	2802	169	chr17;chr17;chr17;chr17;chr17;chr17;chr17;chr17;chr17;chr17	49993307;50002632;50004254;50036941;50047297;50055237;50086568;50107070;50169003;50190221	49994481;50002713;50004357;50037056;50047500;50055627;50086676;50107256;50169159;50190497	-;-;-;-;-;-;-;-;-;-	2802	101	chr17;chr17;chr17;chr17;chr17;chr17;chr17;chr17;chr17;chr17	49993307;50002632;50004254;50036941;50047297;50055237;50086568;50107070;50169003;50190221	49994481;50002713;50004357;50037056;50047500;50055627;50086676;50107256;50169159;50190497	-;-;-;-;-;-;-;-;-;-	2802	159	chr17;chr17;chr17;chr17;chr17;chr17;chr17;chr17;chr17;chr17	49993307;50002632;50004254;50036941;50047297;50055237;50086568;50107070;50169003;50190221	49994481;50002713;50004357;50037056;50047500;50055627;50086676;50107256;50169159;50190497	-;-;-;-;-;-;-;-;-;-	2802	188	chr17;chr17;chr17;chr17;chr17;chr17;chr17;chr17;chr17;chr17	49993307;50002632;50004254;50036941;50047297;50055237;50086568;50107070;50169003;50190221	49994481;50002713;50004357;50037056;50047500;50055627;50086676;50107256;50169159;50190497	-;-;-;-;-;-;-;-;-;-	2802	124	chr17;chr17;chr17;chr17;chr17;chr17;chr17;chr17;chr17;chr17	49993307;50002632;50004254;50036941;50047297;50055237;50086568;50107070;50169003;50190221	49994481;50002713;50004357;50037056;50047500;50055627;50086676;50107256;50169159;50190497	-;-;-;-;-;-;-;-;-;-	2802	93	chr17;chr17;chr17;chr17;chr17;chr17;chr17;chr17;chr17;chr17	49993307;50002632;50004254;50036941;50047297;50055237;50086568;50107070;50169003;50190221	49994481;50002713;50004357;50037056;50047500;50055627;50086676;50107256;50169159;50190497	-;-;-;-;-;-;-;-;-;-	2802	228	chr17;chr17;chr17;chr17;chr17;chr17;chr17;chr17;chr17;chr17	49993307;50002632;50004254;50036941;50047297;50055237;50086568;50107070;50169003;50190221	49994481;50002713;50004357;50037056;50047500;50055627;50086676;50107256;50169159;50190497	-;-;-;-;-;-;-;-;-;-	2802	237	chr17;chr17;chr17;chr17;chr17;chr17;chr17;chr17;chr17;chr17	49993307;50002632;50004254;50036941;50047297;50055237;50086568;50107070;50169003;50190221	49994481;50002713;50004357;50037056;50047500;50055627;50086676;50107256;50169159;50190497	-;-;-;-;-;-;-;-;-;-	2802	55	chr17;chr17;chr17;chr17;chr17;chr17;chr17;chr17;chr17;chr17	49993307;50002632;50004254;50036941;50047297;50055237;50086568;50107070;50169003;50190221	49994481;50002713;50004357;50037056;50047500;50055627;50086676;50107256;50169159;50190497	-;-;-;-;-;-;-;-;-;-	2802	51	chr17;chr17;chr17;chr17;chr17;chr17;chr17;chr17;chr17;chr17	49993307;50002632;50004254;50036941;50047297;50055237;50086568;50107070;50169003;50190221	49994481;50002713;50004357;50037056;50047500;50055627;50086676;50107256;50169159;50190497	-;-;-;-;-;-;-;-;-;-	2802	176	chr17;chr17;chr17;chr17;chr17;chr17;chr17;chr17;chr17;chr17	49993307;50002632;50004254;50036941;50047297;50055237;50086568;50107070;50169003;50190221	49994481;50002713;50004357;50037056;50047500;50055627;50086676;50107256;50169159;50190497	-;-;-;-;-;-;-;-;-;-	2802	178
Tada3	chr6;chr6;chr6;chr6;chr6;chr6;chr6;chr6;chr6;chr6;chr6;chr6;chr6;chr6;chr6;chr6;chr6;chr6;chr6;chr6;chr6;chr6;chr6;chr6;chr6;chr6;chr6;chr6;chr6	113366633;113366633;113366633;113370222;113370222;113370222;113370939;113370939;113370939;113372278;113372278;113372278;113372465;113372465;113372465;113374779;113374779;113374779;113375009;113375009;113375009;113375840;113375840;113375840;113376892;113376892;113377316;113377316;113377490	113367180;113367180;113367180;113370407;113370407;113370407;113371048;113371048;113371048;113372381;113372381;113372381;113372606;113372606;113372606;113374884;113374884;113374884;113375259;113375259;113375259;113376064;113376064;113376064;113376945;113376945;113377838;113377838;113377838	-;-;-;-;-;-;-;-;-;-;-;-;-;-;-;-;-;-;-;-;-;-;-;-;-;-;-;-;-	2249	971	chr6;chr6;chr6;chr6;chr6;chr6;chr6;chr6;chr6;chr6;chr6;chr6;chr6;chr6;chr6;chr6;chr6;chr6;chr6;chr6;chr6;chr6;chr6;chr6;chr6;chr6;chr6;chr6;chr6	113366633;113366633;113366633;113370222;113370222;113370222;113370939;113370939;113370939;113372278;113372278;113372278;113372465;113372465;113372465;113374779;113374779;113374779;113375009;113375009;113375009;113375840;113375840;113375840;113376892;113376892;113377316;113377316;113377490	113367180;113367180;113367180;113370407;113370407;113370407;113371048;113371048;113371048;113372381;113372381;113372381;113372606;113372606;113372606;113374884;113374884;113374884;113375259;113375259;113375259;113376064;113376064;113376064;113376945;113376945;113377838;113377838;113377838	-;-;-;-;-;-;-;-;-;-;-;-;-;-;-;-;-;-;-;-;-;-;-;-;-;-;-;-;-	2249	840	chr6;chr6;chr6;chr6;chr6;chr6;chr6;chr6;chr6;chr6;chr6;chr6;chr6;chr6;chr6;chr6;chr6;chr6;chr6;chr6;chr6;chr6;chr6;chr6;chr6;chr6;chr6;chr6;chr6	113366633;113366633;113366633;113370222;113370222;113370222;113370939;113370939;113370939;113372278;113372278;113372278;113372465;113372465;113372465;113374779;113374779;113374779;113375009;113375009;113375009;113375840;113375840;113375840;113376892;113376892;113377316;113377316;113377490	113367180;113367180;113367180;113370407;113370407;113370407;113371048;113371048;113371048;113372381;113372381;113372381;113372606;113372606;113372606;113374884;113374884;113374884;113375259;113375259;113375259;113376064;113376064;113376064;113376945;113376945;113377838;113377838;113377838	-;-;-;-;-;-;-;-;-;-;-;-;-;-;-;-;-;-;-;-;-;-;-;-;-;-;-;-;-	2249	1262	chr6;chr6;chr6;chr6;chr6;chr6;chr6;chr6;chr6;chr6;chr6;chr6;chr6;chr6;chr6;chr6;chr6;chr6;chr6;chr6;chr6;chr6;chr6;chr6;chr6;chr6;chr6;chr6;chr6	113366633;113366633;113366633;113370222;113370222;113370222;113370939;113370939;113370939;113372278;113372278;113372278;113372465;113372465;113372465;113374779;113374779;113374779;113375009;113375009;113375009;113375840;113375840;113375840;113376892;113376892;113377316;113377316;113377490	113367180;113367180;113367180;113370407;113370407;113370407;113371048;113371048;113371048;113372381;113372381;113372381;113372606;113372606;113372606;113374884;113374884;113374884;113375259;113375259;113375259;113376064;113376064;113376064;113376945;113376945;113377838;113377838;113377838	-;-;-;-;-;-;-;-;-;-;-;-;-;-;-;-;-;-;-;-;-;-;-;-;-;-;-;-;-	2249	1229	chr6;chr6;chr6;chr6;chr6;chr6;chr6;chr6;chr6;chr6;chr6;chr6;chr6;chr6;chr6;chr6;chr6;chr6;chr6;chr6;chr6;chr6;chr6;chr6;chr6;chr6;chr6;chr6;chr6	113366633;113366633;113366633;113370222;113370222;113370222;113370939;113370939;113370939;113372278;113372278;113372278;113372465;113372465;113372465;113374779;113374779;113374779;113375009;113375009;113375009;113375840;113375840;113375840;113376892;113376892;113377316;113377316;113377490	113367180;113367180;113367180;113370407;113370407;113370407;113371048;113371048;113371048;113372381;113372381;113372381;113372606;113372606;113372606;113374884;113374884;113374884;113375259;113375259;113375259;113376064;113376064;113376064;113376945;113376945;113377838;113377838;113377838	-;-;-;-;-;-;-;-;-;-;-;-;-;-;-;-;-;-;-;-;-;-;-;-;-;-;-;-;-	2249	1257	chr6;chr6;chr6;chr6;chr6;chr6;chr6;chr6;chr6;chr6;chr6;chr6;chr6;chr6;chr6;chr6;chr6;chr6;chr6;chr6;chr6;chr6;chr6;chr6;chr6;chr6;chr6;chr6;chr6	113366633;113366633;113366633;113370222;113370222;113370222;113370939;113370939;113370939;113372278;113372278;113372278;113372465;113372465;113372465;113374779;113374779;113374779;113375009;113375009;113375009;113375840;113375840;113375840;113376892;113376892;113377316;113377316;113377490	113367180;113367180;113367180;113370407;113370407;113370407;113371048;113371048;113371048;113372381;113372381;113372381;113372606;113372606;113372606;113374884;113374884;113374884;113375259;113375259;113375259;113376064;113376064;113376064;113376945;113376945;113377838;113377838;113377838	-;-;-;-;-;-;-;-;-;-;-;-;-;-;-;-;-;-;-;-;-;-;-;-;-;-;-;-;-	2249	1258	chr6;chr6;chr6;chr6;chr6;chr6;chr6;chr6;chr6;chr6;chr6;chr6;chr6;chr6;chr6;chr6;chr6;chr6;chr6;chr6;chr6;chr6;chr6;chr6;chr6;chr6;chr6;chr6;chr6	113366633;113366633;113366633;113370222;113370222;113370222;113370939;113370939;113370939;113372278;113372278;113372278;113372465;113372465;113372465;113374779;113374779;113374779;113375009;113375009;113375009;113375840;113375840;113375840;113376892;113376892;113377316;113377316;113377490	113367180;113367180;113367180;113370407;113370407;113370407;113371048;113371048;113371048;113372381;113372381;113372381;113372606;113372606;113372606;113374884;113374884;113374884;113375259;113375259;113375259;113376064;113376064;113376064;113376945;113376945;113377838;113377838;113377838	-;-;-;-;-;-;-;-;-;-;-;-;-;-;-;-;-;-;-;-;-;-;-;-;-;-;-;-;-	2249	1560	chr6;chr6;chr6;chr6;chr6;chr6;chr6;chr6;chr6;chr6;chr6;chr6;chr6;chr6;chr6;chr6;chr6;chr6;chr6;chr6;chr6;chr6;chr6;chr6;chr6;chr6;chr6;chr6;chr6	113366633;113366633;113366633;113370222;113370222;113370222;113370939;113370939;113370939;113372278;113372278;113372278;113372465;113372465;113372465;113374779;113374779;113374779;113375009;113375009;113375009;113375840;113375840;113375840;113376892;113376892;113377316;113377316;113377490	113367180;113367180;113367180;113370407;113370407;113370407;113371048;113371048;113371048;113372381;113372381;113372381;113372606;113372606;113372606;113374884;113374884;113374884;113375259;113375259;113375259;113376064;113376064;113376064;113376945;113376945;113377838;113377838;113377838	-;-;-;-;-;-;-;-;-;-;-;-;-;-;-;-;-;-;-;-;-;-;-;-;-;-;-;-;-	2249	1270	chr6;chr6;chr6;chr6;chr6;chr6;chr6;chr6;chr6;chr6;chr6;chr6;chr6;chr6;chr6;chr6;chr6;chr6;chr6;chr6;chr6;chr6;chr6;chr6;chr6;chr6;chr6;chr6;chr6	113366633;113366633;113366633;113370222;113370222;113370222;113370939;113370939;113370939;113372278;113372278;113372278;113372465;113372465;113372465;113374779;113374779;113374779;113375009;113375009;113375009;113375840;113375840;113375840;113376892;113376892;113377316;113377316;113377490	113367180;113367180;113367180;113370407;113370407;113370407;113371048;113371048;113371048;113372381;113372381;113372381;113372606;113372606;113372606;113374884;113374884;113374884;113375259;113375259;113375259;113376064;113376064;113376064;113376945;113376945;113377838;113377838;113377838	-;-;-;-;-;-;-;-;-;-;-;-;-;-;-;-;-;-;-;-;-;-;-;-;-;-;-;-;-	2249	1927	chr6;chr6;chr6;chr6;chr6;chr6;chr6;chr6;chr6;chr6;chr6;chr6;chr6;chr6;chr6;chr6;chr6;chr6;chr6;chr6;chr6;chr6;chr6;chr6;chr6;chr6;chr6;chr6;chr6	113366633;113366633;113366633;113370222;113370222;113370222;113370939;113370939;113370939;113372278;113372278;113372278;113372465;113372465;113372465;113374779;113374779;113374779;113375009;113375009;113375009;113375840;113375840;113375840;113376892;113376892;113377316;113377316;113377490	113367180;113367180;113367180;113370407;113370407;113370407;113371048;113371048;113371048;113372381;113372381;113372381;113372606;113372606;113372606;113374884;113374884;113374884;113375259;113375259;113375259;113376064;113376064;113376064;113376945;113376945;113377838;113377838;113377838	-;-;-;-;-;-;-;-;-;-;-;-;-;-;-;-;-;-;-;-;-;-;-;-;-;-;-;-;-	2249	2107	chr6;chr6;chr6;chr6;chr6;chr6;chr6;chr6;chr6;chr6;chr6;chr6;chr6;chr6;chr6;chr6;chr6;chr6;chr6;chr6;chr6;chr6;chr6;chr6;chr6;chr6;chr6;chr6;chr6	113366633;113366633;113366633;113370222;113370222;113370222;113370939;113370939;113370939;113372278;113372278;113372278;113372465;113372465;113372465;113374779;113374779;113374779;113375009;113375009;113375009;113375840;113375840;113375840;113376892;113376892;113377316;113377316;113377490	113367180;113367180;113367180;113370407;113370407;113370407;113371048;113371048;113371048;113372381;113372381;113372381;113372606;113372606;113372606;113374884;113374884;113374884;113375259;113375259;113375259;113376064;113376064;113376064;113376945;113376945;113377838;113377838;113377838	-;-;-;-;-;-;-;-;-;-;-;-;-;-;-;-;-;-;-;-;-;-;-;-;-;-;-;-;-	2249	2421	chr6;chr6;chr6;chr6;chr6;chr6;chr6;chr6;chr6;chr6;chr6;chr6;chr6;chr6;chr6;chr6;chr6;chr6;chr6;chr6;chr6;chr6;chr6;chr6;chr6;chr6;chr6;chr6;chr6	113366633;113366633;113366633;113370222;113370222;113370222;113370939;113370939;113370939;113372278;113372278;113372278;113372465;113372465;113372465;113374779;113374779;113374779;113375009;113375009;113375009;113375840;113375840;113375840;113376892;113376892;113377316;113377316;113377490	113367180;113367180;113367180;113370407;113370407;113370407;113371048;113371048;113371048;113372381;113372381;113372381;113372606;113372606;113372606;113374884;113374884;113374884;113375259;113375259;113375259;113376064;113376064;113376064;113376945;113376945;113377838;113377838;113377838	-;-;-;-;-;-;-;-;-;-;-;-;-;-;-;-;-;-;-;-;-;-;-;-;-;-;-;-;-	2249	2180	chr6;chr6;chr6;chr6;chr6;chr6;chr6;chr6;chr6;chr6;chr6;chr6;chr6;chr6;chr6;chr6;chr6;chr6;chr6;chr6;chr6;chr6;chr6;chr6;chr6;chr6;chr6;chr6;chr6	113366633;113366633;113366633;113370222;113370222;113370222;113370939;113370939;113370939;113372278;113372278;113372278;113372465;113372465;113372465;113374779;113374779;113374779;113375009;113375009;113375009;113375840;113375840;113375840;113376892;113376892;113377316;113377316;113377490	113367180;113367180;113367180;113370407;113370407;113370407;113371048;113371048;113371048;113372381;113372381;113372381;113372606;113372606;113372606;113374884;113374884;113374884;113375259;113375259;113375259;113376064;113376064;113376064;113376945;113376945;113377838;113377838;113377838	-;-;-;-;-;-;-;-;-;-;-;-;-;-;-;-;-;-;-;-;-;-;-;-;-;-;-;-;-	2249	995	chr6;chr6;chr6;chr6;chr6;chr6;chr6;chr6;chr6;chr6;chr6;chr6;chr6;chr6;chr6;chr6;chr6;chr6;chr6;chr6;chr6;chr6;chr6;chr6;chr6;chr6;chr6;chr6;chr6	113366633;113366633;113366633;113370222;113370222;113370222;113370939;113370939;113370939;113372278;113372278;113372278;113372465;113372465;113372465;113374779;113374779;113374779;113375009;113375009;113375009;113375840;113375840;113375840;113376892;113376892;113377316;113377316;113377490	113367180;113367180;113367180;113370407;113370407;113370407;113371048;113371048;113371048;113372381;113372381;113372381;113372606;113372606;113372606;113374884;113374884;113374884;113375259;113375259;113375259;113376064;113376064;113376064;113376945;113376945;113377838;113377838;113377838	-;-;-;-;-;-;-;-;-;-;-;-;-;-;-;-;-;-;-;-;-;-;-;-;-;-;-;-;-	2249	1504	chr6;chr6;chr6;chr6;chr6;chr6;chr6;chr6;chr6;chr6;chr6;chr6;chr6;chr6;chr6;chr6;chr6;chr6;chr6;chr6;chr6;chr6;chr6;chr6;chr6;chr6;chr6;chr6;chr6	113366633;113366633;113366633;113370222;113370222;113370222;113370939;113370939;113370939;113372278;113372278;113372278;113372465;113372465;113372465;113374779;113374779;113374779;113375009;113375009;113375009;113375840;113375840;113375840;113376892;113376892;113377316;113377316;113377490	113367180;113367180;113367180;113370407;113370407;113370407;113371048;113371048;113371048;113372381;113372381;113372381;113372606;113372606;113372606;113374884;113374884;113374884;113375259;113375259;113375259;113376064;113376064;113376064;113376945;113376945;113377838;113377838;113377838	-;-;-;-;-;-;-;-;-;-;-;-;-;-;-;-;-;-;-;-;-;-;-;-;-;-;-;-;-	2249	874	chr6;chr6;chr6;chr6;chr6;chr6;chr6;chr6;chr6;chr6;chr6;chr6;chr6;chr6;chr6;chr6;chr6;chr6;chr6;chr6;chr6;chr6;chr6;chr6;chr6;chr6;chr6;chr6;chr6	113366633;113366633;113366633;113370222;113370222;113370222;113370939;113370939;113370939;113372278;113372278;113372278;113372465;113372465;113372465;113374779;113374779;113374779;113375009;113375009;113375009;113375840;113375840;113375840;113376892;113376892;113377316;113377316;113377490	113367180;113367180;113367180;113370407;113370407;113370407;113371048;113371048;113371048;113372381;113372381;113372381;113372606;113372606;113372606;113374884;113374884;113374884;113375259;113375259;113375259;113376064;113376064;113376064;113376945;113376945;113377838;113377838;113377838	-;-;-;-;-;-;-;-;-;-;-;-;-;-;-;-;-;-;-;-;-;-;-;-;-;-;-;-;-	2249	508	chr6;chr6;chr6;chr6;chr6;chr6;chr6;chr6;chr6;chr6;chr6;chr6;chr6;chr6;chr6;chr6;chr6;chr6;chr6;chr6;chr6;chr6;chr6;chr6;chr6;chr6;chr6;chr6;chr6	113366633;113366633;113366633;113370222;113370222;113370222;113370939;113370939;113370939;113372278;113372278;113372278;113372465;113372465;113372465;113374779;113374779;113374779;113375009;113375009;113375009;113375840;113375840;113375840;113376892;113376892;113377316;113377316;113377490	113367180;113367180;113367180;113370407;113370407;113370407;113371048;113371048;113371048;113372381;113372381;113372381;113372606;113372606;113372606;113374884;113374884;113374884;113375259;113375259;113375259;113376064;113376064;113376064;113376945;113376945;113377838;113377838;113377838	-;-;-;-;-;-;-;-;-;-;-;-;-;-;-;-;-;-;-;-;-;-;-;-;-;-;-;-;-	2249	724	chr6;chr6;chr6;chr6;chr6;chr6;chr6;chr6;chr6;chr6;chr6;chr6;chr6;chr6;chr6;chr6;chr6;chr6;chr6;chr6;chr6;chr6;chr6;chr6;chr6;chr6;chr6;chr6;chr6	113366633;113366633;113366633;113370222;113370222;113370222;113370939;113370939;113370939;113372278;113372278;113372278;113372465;113372465;113372465;113374779;113374779;113374779;113375009;113375009;113375009;113375840;113375840;113375840;113376892;113376892;113377316;113377316;113377490	113367180;113367180;113367180;113370407;113370407;113370407;113371048;113371048;113371048;113372381;113372381;113372381;113372606;113372606;113372606;113374884;113374884;113374884;113375259;113375259;113375259;113376064;113376064;113376064;113376945;113376945;113377838;113377838;113377838	-;-;-;-;-;-;-;-;-;-;-;-;-;-;-;-;-;-;-;-;-;-;-;-;-;-;-;-;-	2249	724	chr6;chr6;chr6;chr6;chr6;chr6;chr6;chr6;chr6;chr6;chr6;chr6;chr6;chr6;chr6;chr6;chr6;chr6;chr6;chr6;chr6;chr6;chr6;chr6;chr6;chr6;chr6;chr6;chr6	113366633;113366633;113366633;113370222;113370222;113370222;113370939;113370939;113370939;113372278;113372278;113372278;113372465;113372465;113372465;113374779;113374779;113374779;113375009;113375009;113375009;113375840;113375840;113375840;113376892;113376892;113377316;113377316;113377490	113367180;113367180;113367180;113370407;113370407;113370407;113371048;113371048;113371048;113372381;113372381;113372381;113372606;113372606;113372606;113374884;113374884;113374884;113375259;113375259;113375259;113376064;113376064;113376064;113376945;113376945;113377838;113377838;113377838	-;-;-;-;-;-;-;-;-;-;-;-;-;-;-;-;-;-;-;-;-;-;-;-;-;-;-;-;-	2249	677	chr6;chr6;chr6;chr6;chr6;chr6;chr6;chr6;chr6;chr6;chr6;chr6;chr6;chr6;chr6;chr6;chr6;chr6;chr6;chr6;chr6;chr6;chr6;chr6;chr6;chr6;chr6;chr6;chr6	113366633;113366633;113366633;113370222;113370222;113370222;113370939;113370939;113370939;113372278;113372278;113372278;113372465;113372465;113372465;113374779;113374779;113374779;113375009;113375009;113375009;113375840;113375840;113375840;113376892;113376892;113377316;113377316;113377490	113367180;113367180;113367180;113370407;113370407;113370407;113371048;113371048;113371048;113372381;113372381;113372381;113372606;113372606;113372606;113374884;113374884;113374884;113375259;113375259;113375259;113376064;113376064;113376064;113376945;113376945;113377838;113377838;113377838	-;-;-;-;-;-;-;-;-;-;-;-;-;-;-;-;-;-;-;-;-;-;-;-;-;-;-;-;-	2249	596	chr6;chr6;chr6;chr6;chr6;chr6;chr6;chr6;chr6;chr6;chr6;chr6;chr6;chr6;chr6;chr6;chr6;chr6;chr6;chr6;chr6;chr6;chr6;chr6;chr6;chr6;chr6;chr6;chr6	113366633;113366633;113366633;113370222;113370222;113370222;113370939;113370939;113370939;113372278;113372278;113372278;113372465;113372465;113372465;113374779;113374779;113374779;113375009;113375009;113375009;113375840;113375840;113375840;113376892;113376892;113377316;113377316;113377490	113367180;113367180;113367180;113370407;113370407;113370407;113371048;113371048;113371048;113372381;113372381;113372381;113372606;113372606;113372606;113374884;113374884;113374884;113375259;113375259;113375259;113376064;113376064;113376064;113376945;113376945;113377838;113377838;113377838	-;-;-;-;-;-;-;-;-;-;-;-;-;-;-;-;-;-;-;-;-;-;-;-;-;-;-;-;-	2249	953	chr6;chr6;chr6;chr6;chr6;chr6;chr6;chr6;chr6;chr6;chr6;chr6;chr6;chr6;chr6;chr6;chr6;chr6;chr6;chr6;chr6;chr6;chr6;chr6;chr6;chr6;chr6;chr6;chr6	113366633;113366633;113366633;113370222;113370222;113370222;113370939;113370939;113370939;113372278;113372278;113372278;113372465;113372465;113372465;113374779;113374779;113374779;113375009;113375009;113375009;113375840;113375840;113375840;113376892;113376892;113377316;113377316;113377490	113367180;113367180;113367180;113370407;113370407;113370407;113371048;113371048;113371048;113372381;113372381;113372381;113372606;113372606;113372606;113374884;113374884;113374884;113375259;113375259;113375259;113376064;113376064;113376064;113376945;113376945;113377838;113377838;113377838	-;-;-;-;-;-;-;-;-;-;-;-;-;-;-;-;-;-;-;-;-;-;-;-;-;-;-;-;-	2249	826	chr6;chr6;chr6;chr6;chr6;chr6;chr6;chr6;chr6;chr6;chr6;chr6;chr6;chr6;chr6;chr6;chr6;chr6;chr6;chr6;chr6;chr6;chr6;chr6;chr6;chr6;chr6;chr6;chr6	113366633;113366633;113366633;113370222;113370222;113370222;113370939;113370939;113370939;113372278;113372278;113372278;113372465;113372465;113372465;113374779;113374779;113374779;113375009;113375009;113375009;113375840;113375840;113375840;113376892;113376892;113377316;113377316;113377490	113367180;113367180;113367180;113370407;113370407;113370407;113371048;113371048;113371048;113372381;113372381;113372381;113372606;113372606;113372606;113374884;113374884;113374884;113375259;113375259;113375259;113376064;113376064;113376064;113376945;113376945;113377838;113377838;113377838	-;-;-;-;-;-;-;-;-;-;-;-;-;-;-;-;-;-;-;-;-;-;-;-;-;-;-;-;-	2249	1060	chr6;chr6;chr6;chr6;chr6;chr6;chr6;chr6;chr6;chr6;chr6;chr6;chr6;chr6;chr6;chr6;chr6;chr6;chr6;chr6;chr6;chr6;chr6;chr6;chr6;chr6;chr6;chr6;chr6	113366633;113366633;113366633;113370222;113370222;113370222;113370939;113370939;113370939;113372278;113372278;113372278;113372465;113372465;113372465;113374779;113374779;113374779;113375009;113375009;113375009;113375840;113375840;113375840;113376892;113376892;113377316;113377316;113377490	113367180;113367180;113367180;113370407;113370407;113370407;113371048;113371048;113371048;113372381;113372381;113372381;113372606;113372606;113372606;113374884;113374884;113374884;113375259;113375259;113375259;113376064;113376064;113376064;113376945;113376945;113377838;113377838;113377838	-;-;-;-;-;-;-;-;-;-;-;-;-;-;-;-;-;-;-;-;-;-;-;-;-;-;-;-;-	2249	1202	chr6;chr6;chr6;chr6;chr6;chr6;chr6;chr6;chr6;chr6;chr6;chr6;chr6;chr6;chr6;chr6;chr6;chr6;chr6;chr6;chr6;chr6;chr6;chr6;chr6;chr6;chr6;chr6;chr6	113366633;113366633;113366633;113370222;113370222;113370222;113370939;113370939;113370939;113372278;113372278;113372278;113372465;113372465;113372465;113374779;113374779;113374779;113375009;113375009;113375009;113375840;113375840;113375840;113376892;113376892;113377316;113377316;113377490	113367180;113367180;113367180;113370407;113370407;113370407;113371048;113371048;113371048;113372381;113372381;113372381;113372606;113372606;113372606;113374884;113374884;113374884;113375259;113375259;113375259;113376064;113376064;113376064;113376945;113376945;113377838;113377838;113377838	-;-;-;-;-;-;-;-;-;-;-;-;-;-;-;-;-;-;-;-;-;-;-;-;-;-;-;-;-	2249	1532	chr6;chr6;chr6;chr6;chr6;chr6;chr6;chr6;chr6;chr6;chr6;chr6;chr6;chr6;chr6;chr6;chr6;chr6;chr6;chr6;chr6;chr6;chr6;chr6;chr6;chr6;chr6;chr6;chr6	113366633;113366633;113366633;113370222;113370222;113370222;113370939;113370939;113370939;113372278;113372278;113372278;113372465;113372465;113372465;113374779;113374779;113374779;113375009;113375009;113375009;113375840;113375840;113375840;113376892;113376892;113377316;113377316;113377490	113367180;113367180;113367180;113370407;113370407;113370407;113371048;113371048;113371048;113372381;113372381;113372381;113372606;113372606;113372606;113374884;113374884;113374884;113375259;113375259;113375259;113376064;113376064;113376064;113376945;113376945;113377838;113377838;113377838	-;-;-;-;-;-;-;-;-;-;-;-;-;-;-;-;-;-;-;-;-;-;-;-;-;-;-;-;-	2249	1735
1700013D24Rik	chr6;chr6;chr6	124347587;124356404;124356878	124347828;124356493;124357044	-;-;-	499	0	chr6;chr6;chr6	124347587;124356404;124356878	124347828;124356493;124357044	-;-;-	499	0	chr6;chr6;chr6	124347587;124356404;124356878	124347828;124356493;124357044	-;-;-	499	0	chr6;chr6;chr6	124347587;124356404;124356878	124347828;124356493;124357044	-;-;-	499	0	chr6;chr6;chr6	124347587;124356404;124356878	124347828;124356493;124357044	-;-;-	499	0	chr6;chr6;chr6	124347587;124356404;124356878	124347828;124356493;124357044	-;-;-	499	0	chr6;chr6;chr6	124347587;124356404;124356878	124347828;124356493;124357044	-;-;-	499	0	chr6;chr6;chr6	124347587;124356404;124356878	124347828;124356493;124357044	-;-;-	499	0	chr6;chr6;chr6	124347587;124356404;124356878	124347828;124356493;124357044	-;-;-	499	0	chr6;chr6;chr6	124347587;124356404;124356878	124347828;124356493;124357044	-;-;-	499	0	chr6;chr6;chr6	124347587;124356404;124356878	124347828;124356493;124357044	-;-;-	499	0	chr6;chr6;chr6	124347587;124356404;124356878	124347828;124356493;124357044	-;-;-	499	0	chr6;chr6;chr6	124347587;124356404;124356878	124347828;124356493;124357044	-;-;-	499	0	chr6;chr6;chr6	124347587;124356404;124356878	124347828;124356493;124357044	-;-;-	499	0	chr6;chr6;chr6	124347587;124356404;124356878	124347828;124356493;124357044	-;-;-	499	0	chr6;chr6;chr6	124347587;124356404;124356878	124347828;124356493;124357044	-;-;-	499	0	chr6;chr6;chr6	124347587;124356404;124356878	124347828;124356493;124357044	-;-;-	499	0	chr6;chr6;chr6	124347587;124356404;124356878	124347828;124356493;124357044	-;-;-	499	0	chr6;chr6;chr6	124347587;124356404;124356878	124347828;124356493;124357044	-;-;-	499	0	chr6;chr6;chr6	124347587;124356404;124356878	124347828;124356493;124357044	-;-;-	499	3	chr6;chr6;chr6	124347587;124356404;124356878	124347828;124356493;124357044	-;-;-	499	0	chr6;chr6;chr6	124347587;124356404;124356878	124347828;124356493;124357044	-;-;-	499	0	chr6;chr6;chr6	124347587;124356404;124356878	124347828;124356493;124357044	-;-;-	499	0	chr6;chr6;chr6	124347587;124356404;124356878	124347828;124356493;124357044	-;-;-	499	0	chr6;chr6;chr6	124347587;124356404;124356878	124347828;124356493;124357044	-;-;-	499	0	chr6;chr6;chr6	124347587;124356404;124356878	124347828;124356493;124357044	-;-;-	499	0
Pinx1	chr14;chr14;chr14;chr14;chr14;chr14;chr14	63860312;63864216;63866103;63868519;63872302;63878112;63919097	63860447;63864325;63866195;63868597;63872394;63878188;63919859	+;+;+;+;+;+;+	1351	532	chr14;chr14;chr14;chr14;chr14;chr14;chr14	63860312;63864216;63866103;63868519;63872302;63878112;63919097	63860447;63864325;63866195;63868597;63872394;63878188;63919859	+;+;+;+;+;+;+	1351	490	chr14;chr14;chr14;chr14;chr14;chr14;chr14	63860312;63864216;63866103;63868519;63872302;63878112;63919097	63860447;63864325;63866195;63868597;63872394;63878188;63919859	+;+;+;+;+;+;+	1351	735	chr14;chr14;chr14;chr14;chr14;chr14;chr14	63860312;63864216;63866103;63868519;63872302;63878112;63919097	63860447;63864325;63866195;63868597;63872394;63878188;63919859	+;+;+;+;+;+;+	1351	712	chr14;chr14;chr14;chr14;chr14;chr14;chr14	63860312;63864216;63866103;63868519;63872302;63878112;63919097	63860447;63864325;63866195;63868597;63872394;63878188;63919859	+;+;+;+;+;+;+	1351	577	chr14;chr14;chr14;chr14;chr14;chr14;chr14	63860312;63864216;63866103;63868519;63872302;63878112;63919097	63860447;63864325;63866195;63868597;63872394;63878188;63919859	+;+;+;+;+;+;+	1351	632	chr14;chr14;chr14;chr14;chr14;chr14;chr14	63860312;63864216;63866103;63868519;63872302;63878112;63919097	63860447;63864325;63866195;63868597;63872394;63878188;63919859	+;+;+;+;+;+;+	1351	665	chr14;chr14;chr14;chr14;chr14;chr14;chr14	63860312;63864216;63866103;63868519;63872302;63878112;63919097	63860447;63864325;63866195;63868597;63872394;63878188;63919859	+;+;+;+;+;+;+	1351	556	chr14;chr14;chr14;chr14;chr14;chr14;chr14	63860312;63864216;63866103;63868519;63872302;63878112;63919097	63860447;63864325;63866195;63868597;63872394;63878188;63919859	+;+;+;+;+;+;+	1351	612	chr14;chr14;chr14;chr14;chr14;chr14;chr14	63860312;63864216;63866103;63868519;63872302;63878112;63919097	63860447;63864325;63866195;63868597;63872394;63878188;63919859	+;+;+;+;+;+;+	1351	606	chr14;chr14;chr14;chr14;chr14;chr14;chr14	63860312;63864216;63866103;63868519;63872302;63878112;63919097	63860447;63864325;63866195;63868597;63872394;63878188;63919859	+;+;+;+;+;+;+	1351	700	chr14;chr14;chr14;chr14;chr14;chr14;chr14	63860312;63864216;63866103;63868519;63872302;63878112;63919097	63860447;63864325;63866195;63868597;63872394;63878188;63919859	+;+;+;+;+;+;+	1351	652	chr14;chr14;chr14;chr14;chr14;chr14;chr14	63860312;63864216;63866103;63868519;63872302;63878112;63919097	63860447;63864325;63866195;63868597;63872394;63878188;63919859	+;+;+;+;+;+;+	1351	836	chr14;chr14;chr14;chr14;chr14;chr14;chr14	63860312;63864216;63866103;63868519;63872302;63878112;63919097	63860447;63864325;63866195;63868597;63872394;63878188;63919859	+;+;+;+;+;+;+	1351	1421	chr14;chr14;chr14;chr14;chr14;chr14;chr14	63860312;63864216;63866103;63868519;63872302;63878112;63919097	63860447;63864325;63866195;63868597;63872394;63878188;63919859	+;+;+;+;+;+;+	1351	292	chr14;chr14;chr14;chr14;chr14;chr14;chr14	63860312;63864216;63866103;63868519;63872302;63878112;63919097	63860447;63864325;63866195;63868597;63872394;63878188;63919859	+;+;+;+;+;+;+	1351	220	chr14;chr14;chr14;chr14;chr14;chr14;chr14	63860312;63864216;63866103;63868519;63872302;63878112;63919097	63860447;63864325;63866195;63868597;63872394;63878188;63919859	+;+;+;+;+;+;+	1351	300	chr14;chr14;chr14;chr14;chr14;chr14;chr14	63860312;63864216;63866103;63868519;63872302;63878112;63919097	63860447;63864325;63866195;63868597;63872394;63878188;63919859	+;+;+;+;+;+;+	1351	335	chr14;chr14;chr14;chr14;chr14;chr14;chr14	63860312;63864216;63866103;63868519;63872302;63878112;63919097	63860447;63864325;63866195;63868597;63872394;63878188;63919859	+;+;+;+;+;+;+	1351	223	chr14;chr14;chr14;chr14;chr14;chr14;chr14	63860312;63864216;63866103;63868519;63872302;63878112;63919097	63860447;63864325;63866195;63868597;63872394;63878188;63919859	+;+;+;+;+;+;+	1351	219	chr14;chr14;chr14;chr14;chr14;chr14;chr14	63860312;63864216;63866103;63868519;63872302;63878112;63919097	63860447;63864325;63866195;63868597;63872394;63878188;63919859	+;+;+;+;+;+;+	1351	464	chr14;chr14;chr14;chr14;chr14;chr14;chr14	63860312;63864216;63866103;63868519;63872302;63878112;63919097	63860447;63864325;63866195;63868597;63872394;63878188;63919859	+;+;+;+;+;+;+	1351	398	chr14;chr14;chr14;chr14;chr14;chr14;chr14	63860312;63864216;63866103;63868519;63872302;63878112;63919097	63860447;63864325;63866195;63868597;63872394;63878188;63919859	+;+;+;+;+;+;+	1351	327	chr14;chr14;chr14;chr14;chr14;chr14;chr14	63860312;63864216;63866103;63868519;63872302;63878112;63919097	63860447;63864325;63866195;63868597;63872394;63878188;63919859	+;+;+;+;+;+;+	1351	313	chr14;chr14;chr14;chr14;chr14;chr14;chr14	63860312;63864216;63866103;63868519;63872302;63878112;63919097	63860447;63864325;63866195;63868597;63872394;63878188;63919859	+;+;+;+;+;+;+	1351	424	chr14;chr14;chr14;chr14;chr14;chr14;chr14	63860312;63864216;63866103;63868519;63872302;63878112;63919097	63860447;63864325;63866195;63868597;63872394;63878188;63919859	+;+;+;+;+;+;+	1351	456
Sgo1	chr17;chr17;chr17;chr17;chr17;chr17;chr17;chr17;chr17	53674787;53676907;53678910;53681445;53683554;53687084;53687711;53687990;53689211	53676711;53677096;53679701;53681488;53683630;53687280;53687858;53688120;53689315	-;-;-;-;-;-;-;-;-	3609	1255	chr17;chr17;chr17;chr17;chr17;chr17;chr17;chr17;chr17	53674787;53676907;53678910;53681445;53683554;53687084;53687711;53687990;53689211	53676711;53677096;53679701;53681488;53683630;53687280;53687858;53688120;53689315	-;-;-;-;-;-;-;-;-	3609	999	chr17;chr17;chr17;chr17;chr17;chr17;chr17;chr17;chr17	53674787;53676907;53678910;53681445;53683554;53687084;53687711;53687990;53689211	53676711;53677096;53679701;53681488;53683630;53687280;53687858;53688120;53689315	-;-;-;-;-;-;-;-;-	3609	1403	chr17;chr17;chr17;chr17;chr17;chr17;chr17;chr17;chr17	53674787;53676907;53678910;53681445;53683554;53687084;53687711;53687990;53689211	53676711;53677096;53679701;53681488;53683630;53687280;53687858;53688120;53689315	-;-;-;-;-;-;-;-;-	3609	1257	chr17;chr17;chr17;chr17;chr17;chr17;chr17;chr17;chr17	53674787;53676907;53678910;53681445;53683554;53687084;53687711;53687990;53689211	53676711;53677096;53679701;53681488;53683630;53687280;53687858;53688120;53689315	-;-;-;-;-;-;-;-;-	3609	1283	chr17;chr17;chr17;chr17;chr17;chr17;chr17;chr17;chr17	53674787;53676907;53678910;53681445;53683554;53687084;53687711;53687990;53689211	53676711;53677096;53679701;53681488;53683630;53687280;53687858;53688120;53689315	-;-;-;-;-;-;-;-;-	3609	1392	chr17;chr17;chr17;chr17;chr17;chr17;chr17;chr17;chr17	53674787;53676907;53678910;53681445;53683554;53687084;53687711;53687990;53689211	53676711;53677096;53679701;53681488;53683630;53687280;53687858;53688120;53689315	-;-;-;-;-;-;-;-;-	3609	1527	chr17;chr17;chr17;chr17;chr17;chr17;chr17;chr17;chr17	53674787;53676907;53678910;53681445;53683554;53687084;53687711;53687990;53689211	53676711;53677096;53679701;53681488;53683630;53687280;53687858;53688120;53689315	-;-;-;-;-;-;-;-;-	3609	1337	chr17;chr17;chr17;chr17;chr17;chr17;chr17;chr17;chr17	53674787;53676907;53678910;53681445;53683554;53687084;53687711;53687990;53689211	53676711;53677096;53679701;53681488;53683630;53687280;53687858;53688120;53689315	-;-;-;-;-;-;-;-;-	3609	1426	chr17;chr17;chr17;chr17;chr17;chr17;chr17;chr17;chr17	53674787;53676907;53678910;53681445;53683554;53687084;53687711;53687990;53689211	53676711;53677096;53679701;53681488;53683630;53687280;53687858;53688120;53689315	-;-;-;-;-;-;-;-;-	3609	1541	chr17;chr17;chr17;chr17;chr17;chr17;chr17;chr17;chr17	53674787;53676907;53678910;53681445;53683554;53687084;53687711;53687990;53689211	53676711;53677096;53679701;53681488;53683630;53687280;53687858;53688120;53689315	-;-;-;-;-;-;-;-;-	3609	1870	chr17;chr17;chr17;chr17;chr17;chr17;chr17;chr17;chr17	53674787;53676907;53678910;53681445;53683554;53687084;53687711;53687990;53689211	53676711;53677096;53679701;53681488;53683630;53687280;53687858;53688120;53689315	-;-;-;-;-;-;-;-;-	3609	1682	chr17;chr17;chr17;chr17;chr17;chr17;chr17;chr17;chr17	53674787;53676907;53678910;53681445;53683554;53687084;53687711;53687990;53689211	53676711;53677096;53679701;53681488;53683630;53687280;53687858;53688120;53689315	-;-;-;-;-;-;-;-;-	3609	1059	chr17;chr17;chr17;chr17;chr17;chr17;chr17;chr17;chr17	53674787;53676907;53678910;53681445;53683554;53687084;53687711;53687990;53689211	53676711;53677096;53679701;53681488;53683630;53687280;53687858;53688120;53689315	-;-;-;-;-;-;-;-;-	3609	1702	chr17;chr17;chr17;chr17;chr17;chr17;chr17;chr17;chr17	53674787;53676907;53678910;53681445;53683554;53687084;53687711;53687990;53689211	53676711;53677096;53679701;53681488;53683630;53687280;53687858;53688120;53689315	-;-;-;-;-;-;-;-;-	3609	656	chr17;chr17;chr17;chr17;chr17;chr17;chr17;chr17;chr17	53674787;53676907;53678910;53681445;53683554;53687084;53687711;53687990;53689211	53676711;53677096;53679701;53681488;53683630;53687280;53687858;53688120;53689315	-;-;-;-;-;-;-;-;-	3609	529	chr17;chr17;chr17;chr17;chr17;chr17;chr17;chr17;chr17	53674787;53676907;53678910;53681445;53683554;53687084;53687711;53687990;53689211	53676711;53677096;53679701;53681488;53683630;53687280;53687858;53688120;53689315	-;-;-;-;-;-;-;-;-	3609	716	chr17;chr17;chr17;chr17;chr17;chr17;chr17;chr17;chr17	53674787;53676907;53678910;53681445;53683554;53687084;53687711;53687990;53689211	53676711;53677096;53679701;53681488;53683630;53687280;53687858;53688120;53689315	-;-;-;-;-;-;-;-;-	3609	704	chr17;chr17;chr17;chr17;chr17;chr17;chr17;chr17;chr17	53674787;53676907;53678910;53681445;53683554;53687084;53687711;53687990;53689211	53676711;53677096;53679701;53681488;53683630;53687280;53687858;53688120;53689315	-;-;-;-;-;-;-;-;-	3609	651	chr17;chr17;chr17;chr17;chr17;chr17;chr17;chr17;chr17	53674787;53676907;53678910;53681445;53683554;53687084;53687711;53687990;53689211	53676711;53677096;53679701;53681488;53683630;53687280;53687858;53688120;53689315	-;-;-;-;-;-;-;-;-	3609	633	chr17;chr17;chr17;chr17;chr17;chr17;chr17;chr17;chr17	53674787;53676907;53678910;53681445;53683554;53687084;53687711;53687990;53689211	53676711;53677096;53679701;53681488;53683630;53687280;53687858;53688120;53689315	-;-;-;-;-;-;-;-;-	3609	744	chr17;chr17;chr17;chr17;chr17;chr17;chr17;chr17;chr17	53674787;53676907;53678910;53681445;53683554;53687084;53687711;53687990;53689211	53676711;53677096;53679701;53681488;53683630;53687280;53687858;53688120;53689315	-;-;-;-;-;-;-;-;-	3609	987	chr17;chr17;chr17;chr17;chr17;chr17;chr17;chr17;chr17	53674787;53676907;53678910;53681445;53683554;53687084;53687711;53687990;53689211	53676711;53677096;53679701;53681488;53683630;53687280;53687858;53688120;53689315	-;-;-;-;-;-;-;-;-	3609	596	chr17;chr17;chr17;chr17;chr17;chr17;chr17;chr17;chr17	53674787;53676907;53678910;53681445;53683554;53687084;53687711;53687990;53689211	53676711;53677096;53679701;53681488;53683630;53687280;53687858;53688120;53689315	-;-;-;-;-;-;-;-;-	3609	682	chr17;chr17;chr17;chr17;chr17;chr17;chr17;chr17;chr17	53674787;53676907;53678910;53681445;53683554;53687084;53687711;53687990;53689211	53676711;53677096;53679701;53681488;53683630;53687280;53687858;53688120;53689315	-;-;-;-;-;-;-;-;-	3609	817	chr17;chr17;chr17;chr17;chr17;chr17;chr17;chr17;chr17	53674787;53676907;53678910;53681445;53683554;53687084;53687711;53687990;53689211	53676711;53677096;53679701;53681488;53683630;53687280;53687858;53688120;53689315	-;-;-;-;-;-;-;-;-	3609	834
Zfp974	chr7;chr7;chr7;chr7;chr7;chr7;chr7;chr7;chr7	27905414;27905414;27920697;27920697;27926284;27927401;27927401;27929295;27929295	27912261;27912261;27920795;27920795;27926410;27927453;27927453;27929458;27929458	-;-;-;-;-;-;-;-;-	7291	82	chr7;chr7;chr7;chr7;chr7;chr7;chr7;chr7;chr7	27905414;27905414;27920697;27920697;27926284;27927401;27927401;27929295;27929295	27912261;27912261;27920795;27920795;27926410;27927453;27927453;27929458;27929458	-;-;-;-;-;-;-;-;-	7291	79	chr7;chr7;chr7;chr7;chr7;chr7;chr7;chr7;chr7	27905414;27905414;27920697;27920697;27926284;27927401;27927401;27929295;27929295	27912261;27912261;27920795;27920795;27926410;27927453;27927453;27929458;27929458	-;-;-;-;-;-;-;-;-	7291	55	chr7;chr7;chr7;chr7;chr7;chr7;chr7;chr7;chr7	27905414;27905414;27920697;27920697;27926284;27927401;27927401;27929295;27929295	27912261;27912261;27920795;27920795;27926410;27927453;27927453;27929458;27929458	-;-;-;-;-;-;-;-;-	7291	61	chr7;chr7;chr7;chr7;chr7;chr7;chr7;chr7;chr7	27905414;27905414;27920697;27920697;27926284;27927401;27927401;27929295;27929295	27912261;27912261;27920795;27920795;27926410;27927453;27927453;27929458;27929458	-;-;-;-;-;-;-;-;-	7291	40	chr7;chr7;chr7;chr7;chr7;chr7;chr7;chr7;chr7	27905414;27905414;27920697;27920697;27926284;27927401;27927401;27929295;27929295	27912261;27912261;27920795;27920795;27926410;27927453;27927453;27929458;27929458	-;-;-;-;-;-;-;-;-	7291	64	chr7;chr7;chr7;chr7;chr7;chr7;chr7;chr7;chr7	27905414;27905414;27920697;27920697;27926284;27927401;27927401;27929295;27929295	27912261;27912261;27920795;27920795;27926410;27927453;27927453;27929458;27929458	-;-;-;-;-;-;-;-;-	7291	99	chr7;chr7;chr7;chr7;chr7;chr7;chr7;chr7;chr7	27905414;27905414;27920697;27920697;27926284;27927401;27927401;27929295;27929295	27912261;27912261;27920795;27920795;27926410;27927453;27927453;27929458;27929458	-;-;-;-;-;-;-;-;-	7291	93	chr7;chr7;chr7;chr7;chr7;chr7;chr7;chr7;chr7	27905414;27905414;27920697;27920697;27926284;27927401;27927401;27929295;27929295	27912261;27912261;27920795;27920795;27926410;27927453;27927453;27929458;27929458	-;-;-;-;-;-;-;-;-	7291	65	chr7;chr7;chr7;chr7;chr7;chr7;chr7;chr7;chr7	27905414;27905414;27920697;27920697;27926284;27927401;27927401;27929295;27929295	27912261;27912261;27920795;27920795;27926410;27927453;27927453;27929458;27929458	-;-;-;-;-;-;-;-;-	7291	73	chr7;chr7;chr7;chr7;chr7;chr7;chr7;chr7;chr7	27905414;27905414;27920697;27920697;27926284;27927401;27927401;27929295;27929295	27912261;27912261;27920795;27920795;27926410;27927453;27927453;27929458;27929458	-;-;-;-;-;-;-;-;-	7291	110	chr7;chr7;chr7;chr7;chr7;chr7;chr7;chr7;chr7	27905414;27905414;27920697;27920697;27926284;27927401;27927401;27929295;27929295	27912261;27912261;27920795;27920795;27926410;27927453;27927453;27929458;27929458	-;-;-;-;-;-;-;-;-	7291	78	chr7;chr7;chr7;chr7;chr7;chr7;chr7;chr7;chr7	27905414;27905414;27920697;27920697;27926284;27927401;27927401;27929295;27929295	27912261;27912261;27920795;27920795;27926410;27927453;27927453;27929458;27929458	-;-;-;-;-;-;-;-;-	7291	58	chr7;chr7;chr7;chr7;chr7;chr7;chr7;chr7;chr7	27905414;27905414;27920697;27920697;27926284;27927401;27927401;27929295;27929295	27912261;27912261;27920795;27920795;27926410;27927453;27927453;27929458;27929458	-;-;-;-;-;-;-;-;-	7291	83	chr7;chr7;chr7;chr7;chr7;chr7;chr7;chr7;chr7	27905414;27905414;27920697;27920697;27926284;27927401;27927401;27929295;27929295	27912261;27912261;27920795;27920795;27926410;27927453;27927453;27929458;27929458	-;-;-;-;-;-;-;-;-	7291	347	chr7;chr7;chr7;chr7;chr7;chr7;chr7;chr7;chr7	27905414;27905414;27920697;27920697;27926284;27927401;27927401;27929295;27929295	27912261;27912261;27920795;27920795;27926410;27927453;27927453;27929458;27929458	-;-;-;-;-;-;-;-;-	7291	266	chr7;chr7;chr7;chr7;chr7;chr7;chr7;chr7;chr7	27905414;27905414;27920697;27920697;27926284;27927401;27927401;27929295;27929295	27912261;27912261;27920795;27920795;27926410;27927453;27927453;27929458;27929458	-;-;-;-;-;-;-;-;-	7291	235	chr7;chr7;chr7;chr7;chr7;chr7;chr7;chr7;chr7	27905414;27905414;27920697;27920697;27926284;27927401;27927401;27929295;27929295	27912261;27912261;27920795;27920795;27926410;27927453;27927453;27929458;27929458	-;-;-;-;-;-;-;-;-	7291	250	chr7;chr7;chr7;chr7;chr7;chr7;chr7;chr7;chr7	27905414;27905414;27920697;27920697;27926284;27927401;27927401;27929295;27929295	27912261;27912261;27920795;27920795;27926410;27927453;27927453;27929458;27929458	-;-;-;-;-;-;-;-;-	7291	226	chr7;chr7;chr7;chr7;chr7;chr7;chr7;chr7;chr7	27905414;27905414;27920697;27920697;27926284;27927401;27927401;27929295;27929295	27912261;27912261;27920795;27920795;27926410;27927453;27927453;27929458;27929458	-;-;-;-;-;-;-;-;-	7291	233	chr7;chr7;chr7;chr7;chr7;chr7;chr7;chr7;chr7	27905414;27905414;27920697;27920697;27926284;27927401;27927401;27929295;27929295	27912261;27912261;27920795;27920795;27926410;27927453;27927453;27929458;27929458	-;-;-;-;-;-;-;-;-	7291	225	chr7;chr7;chr7;chr7;chr7;chr7;chr7;chr7;chr7	27905414;27905414;27920697;27920697;27926284;27927401;27927401;27929295;27929295	27912261;27912261;27920795;27920795;27926410;27927453;27927453;27929458;27929458	-;-;-;-;-;-;-;-;-	7291	249	chr7;chr7;chr7;chr7;chr7;chr7;chr7;chr7;chr7	27905414;27905414;27920697;27920697;27926284;27927401;27927401;27929295;27929295	27912261;27912261;27920795;27920795;27926410;27927453;27927453;27929458;27929458	-;-;-;-;-;-;-;-;-	7291	182	chr7;chr7;chr7;chr7;chr7;chr7;chr7;chr7;chr7	27905414;27905414;27920697;27920697;27926284;27927401;27927401;27929295;27929295	27912261;27912261;27920795;27920795;27926410;27927453;27927453;27929458;27929458	-;-;-;-;-;-;-;-;-	7291	209	chr7;chr7;chr7;chr7;chr7;chr7;chr7;chr7;chr7	27905414;27905414;27920697;27920697;27926284;27927401;27927401;27929295;27929295	27912261;27912261;27920795;27920795;27926410;27927453;27927453;27929458;27929458	-;-;-;-;-;-;-;-;-	7291	285	chr7;chr7;chr7;chr7;chr7;chr7;chr7;chr7;chr7	27905414;27905414;27920697;27920697;27926284;27927401;27927401;27929295;27929295	27912261;27912261;27920795;27920795;27926410;27927453;27927453;27929458;27929458	-;-;-;-;-;-;-;-;-	7291	329
Itgb1bp2	chrX;chrX;chrX;chrX;chrX;chrX;chrX;chrX;chrX;chrX;chrX	101449109;101449461;101449605;101449741;101451587;101451786;101451954;101452115;101452474;101452828;101453132	101449236;101449510;101449661;101449886;101451681;101451844;101452024;101452214;101452587;101452890;101453541	+;+;+;+;+;+;+;+;+;+;+	1293	22	chrX;chrX;chrX;chrX;chrX;chrX;chrX;chrX;chrX;chrX;chrX	101449109;101449461;101449605;101449741;101451587;101451786;101451954;101452115;101452474;101452828;101453132	101449236;101449510;101449661;101449886;101451681;101451844;101452024;101452214;101452587;101452890;101453541	+;+;+;+;+;+;+;+;+;+;+	1293	33	chrX;chrX;chrX;chrX;chrX;chrX;chrX;chrX;chrX;chrX;chrX	101449109;101449461;101449605;101449741;101451587;101451786;101451954;101452115;101452474;101452828;101453132	101449236;101449510;101449661;101449886;101451681;101451844;101452024;101452214;101452587;101452890;101453541	+;+;+;+;+;+;+;+;+;+;+	1293	31	chrX;chrX;chrX;chrX;chrX;chrX;chrX;chrX;chrX;chrX;chrX	101449109;101449461;101449605;101449741;101451587;101451786;101451954;101452115;101452474;101452828;101453132	101449236;101449510;101449661;101449886;101451681;101451844;101452024;101452214;101452587;101452890;101453541	+;+;+;+;+;+;+;+;+;+;+	1293	18	chrX;chrX;chrX;chrX;chrX;chrX;chrX;chrX;chrX;chrX;chrX	101449109;101449461;101449605;101449741;101451587;101451786;101451954;101452115;101452474;101452828;101453132	101449236;101449510;101449661;101449886;101451681;101451844;101452024;101452214;101452587;101452890;101453541	+;+;+;+;+;+;+;+;+;+;+	1293	14	chrX;chrX;chrX;chrX;chrX;chrX;chrX;chrX;chrX;chrX;chrX	101449109;101449461;101449605;101449741;101451587;101451786;101451954;101452115;101452474;101452828;101453132	101449236;101449510;101449661;101449886;101451681;101451844;101452024;101452214;101452587;101452890;101453541	+;+;+;+;+;+;+;+;+;+;+	1293	11	chrX;chrX;chrX;chrX;chrX;chrX;chrX;chrX;chrX;chrX;chrX	101449109;101449461;101449605;101449741;101451587;101451786;101451954;101452115;101452474;101452828;101453132	101449236;101449510;101449661;101449886;101451681;101451844;101452024;101452214;101452587;101452890;101453541	+;+;+;+;+;+;+;+;+;+;+	1293	19	chrX;chrX;chrX;chrX;chrX;chrX;chrX;chrX;chrX;chrX;chrX	101449109;101449461;101449605;101449741;101451587;101451786;101451954;101452115;101452474;101452828;101453132	101449236;101449510;101449661;101449886;101451681;101451844;101452024;101452214;101452587;101452890;101453541	+;+;+;+;+;+;+;+;+;+;+	1293	16	chrX;chrX;chrX;chrX;chrX;chrX;chrX;chrX;chrX;chrX;chrX	101449109;101449461;101449605;101449741;101451587;101451786;101451954;101452115;101452474;101452828;101453132	101449236;101449510;101449661;101449886;101451681;101451844;101452024;101452214;101452587;101452890;101453541	+;+;+;+;+;+;+;+;+;+;+	1293	49	chrX;chrX;chrX;chrX;chrX;chrX;chrX;chrX;chrX;chrX;chrX	101449109;101449461;101449605;101449741;101451587;101451786;101451954;101452115;101452474;101452828;101453132	101449236;101449510;101449661;101449886;101451681;101451844;101452024;101452214;101452587;101452890;101453541	+;+;+;+;+;+;+;+;+;+;+	1293	47	chrX;chrX;chrX;chrX;chrX;chrX;chrX;chrX;chrX;chrX;chrX	101449109;101449461;101449605;101449741;101451587;101451786;101451954;101452115;101452474;101452828;101453132	101449236;101449510;101449661;101449886;101451681;101451844;101452024;101452214;101452587;101452890;101453541	+;+;+;+;+;+;+;+;+;+;+	1293	50	chrX;chrX;chrX;chrX;chrX;chrX;chrX;chrX;chrX;chrX;chrX	101449109;101449461;101449605;101449741;101451587;101451786;101451954;101452115;101452474;101452828;101453132	101449236;101449510;101449661;101449886;101451681;101451844;101452024;101452214;101452587;101452890;101453541	+;+;+;+;+;+;+;+;+;+;+	1293	57	chrX;chrX;chrX;chrX;chrX;chrX;chrX;chrX;chrX;chrX;chrX	101449109;101449461;101449605;101449741;101451587;101451786;101451954;101452115;101452474;101452828;101453132	101449236;101449510;101449661;101449886;101451681;101451844;101452024;101452214;101452587;101452890;101453541	+;+;+;+;+;+;+;+;+;+;+	1293	29	chrX;chrX;chrX;chrX;chrX;chrX;chrX;chrX;chrX;chrX;chrX	101449109;101449461;101449605;101449741;101451587;101451786;101451954;101452115;101452474;101452828;101453132	101449236;101449510;101449661;101449886;101451681;101451844;101452024;101452214;101452587;101452890;101453541	+;+;+;+;+;+;+;+;+;+;+	1293	44	chrX;chrX;chrX;chrX;chrX;chrX;chrX;chrX;chrX;chrX;chrX	101449109;101449461;101449605;101449741;101451587;101451786;101451954;101452115;101452474;101452828;101453132	101449236;101449510;101449661;101449886;101451681;101451844;101452024;101452214;101452587;101452890;101453541	+;+;+;+;+;+;+;+;+;+;+	1293	113	chrX;chrX;chrX;chrX;chrX;chrX;chrX;chrX;chrX;chrX;chrX	101449109;101449461;101449605;101449741;101451587;101451786;101451954;101452115;101452474;101452828;101453132	101449236;101449510;101449661;101449886;101451681;101451844;101452024;101452214;101452587;101452890;101453541	+;+;+;+;+;+;+;+;+;+;+	1293	74	chrX;chrX;chrX;chrX;chrX;chrX;chrX;chrX;chrX;chrX;chrX	101449109;101449461;101449605;101449741;101451587;101451786;101451954;101452115;101452474;101452828;101453132	101449236;101449510;101449661;101449886;101451681;101451844;101452024;101452214;101452587;101452890;101453541	+;+;+;+;+;+;+;+;+;+;+	1293	51	chrX;chrX;chrX;chrX;chrX;chrX;chrX;chrX;chrX;chrX;chrX	101449109;101449461;101449605;101449741;101451587;101451786;101451954;101452115;101452474;101452828;101453132	101449236;101449510;101449661;101449886;101451681;101451844;101452024;101452214;101452587;101452890;101453541	+;+;+;+;+;+;+;+;+;+;+	1293	55	chrX;chrX;chrX;chrX;chrX;chrX;chrX;chrX;chrX;chrX;chrX	101449109;101449461;101449605;101449741;101451587;101451786;101451954;101452115;101452474;101452828;101453132	101449236;101449510;101449661;101449886;101451681;101451844;101452024;101452214;101452587;101452890;101453541	+;+;+;+;+;+;+;+;+;+;+	1293	77	chrX;chrX;chrX;chrX;chrX;chrX;chrX;chrX;chrX;chrX;chrX	101449109;101449461;101449605;101449741;101451587;101451786;101451954;101452115;101452474;101452828;101453132	101449236;101449510;101449661;101449886;101451681;101451844;101452024;101452214;101452587;101452890;101453541	+;+;+;+;+;+;+;+;+;+;+	1293	64	chrX;chrX;chrX;chrX;chrX;chrX;chrX;chrX;chrX;chrX;chrX	101449109;101449461;101449605;101449741;101451587;101451786;101451954;101452115;101452474;101452828;101453132	101449236;101449510;101449661;101449886;101451681;101451844;101452024;101452214;101452587;101452890;101453541	+;+;+;+;+;+;+;+;+;+;+	1293	46	chrX;chrX;chrX;chrX;chrX;chrX;chrX;chrX;chrX;chrX;chrX	101449109;101449461;101449605;101449741;101451587;101451786;101451954;101452115;101452474;101452828;101453132	101449236;101449510;101449661;101449886;101451681;101451844;101452024;101452214;101452587;101452890;101453541	+;+;+;+;+;+;+;+;+;+;+	1293	67	chrX;chrX;chrX;chrX;chrX;chrX;chrX;chrX;chrX;chrX;chrX	101449109;101449461;101449605;101449741;101451587;101451786;101451954;101452115;101452474;101452828;101453132	101449236;101449510;101449661;101449886;101451681;101451844;101452024;101452214;101452587;101452890;101453541	+;+;+;+;+;+;+;+;+;+;+	1293	52	chrX;chrX;chrX;chrX;chrX;chrX;chrX;chrX;chrX;chrX;chrX	101449109;101449461;101449605;101449741;101451587;101451786;101451954;101452115;101452474;101452828;101453132	101449236;101449510;101449661;101449886;101451681;101451844;101452024;101452214;101452587;101452890;101453541	+;+;+;+;+;+;+;+;+;+;+	1293	68	chrX;chrX;chrX;chrX;chrX;chrX;chrX;chrX;chrX;chrX;chrX	101449109;101449461;101449605;101449741;101451587;101451786;101451954;101452115;101452474;101452828;101453132	101449236;101449510;101449661;101449886;101451681;101451844;101452024;101452214;101452587;101452890;101453541	+;+;+;+;+;+;+;+;+;+;+	1293	55	chrX;chrX;chrX;chrX;chrX;chrX;chrX;chrX;chrX;chrX;chrX	101449109;101449461;101449605;101449741;101451587;101451786;101451954;101452115;101452474;101452828;101453132	101449236;101449510;101449661;101449886;101451681;101451844;101452024;101452214;101452587;101452890;101453541	+;+;+;+;+;+;+;+;+;+;+	1293	89
Ryr3	chr2;chr2;chr2;chr2;chr2;chr2;chr2;chr2;chr2;chr2;chr2;chr2;chr2;chr2;chr2;chr2;chr2;chr2;chr2;chr2;chr2;chr2;chr2;chr2;chr2;chr2;chr2;chr2;chr2;chr2;chr2;chr2;chr2;chr2;chr2;chr2;chr2;chr2;chr2;chr2;chr2;chr2;chr2;chr2;chr2;chr2;chr2;chr2;chr2;chr2;chr2;chr2;chr2;chr2;chr2;chr2;chr2;chr2;chr2;chr2;chr2;chr2;chr2;chr2;chr2;chr2;chr2;chr2;chr2;chr2;chr2;chr2;chr2;chr2;chr2;chr2;chr2;chr2;chr2;chr2;chr2;chr2;chr2;chr2;chr2;chr2;chr2;chr2;chr2;chr2;chr2;chr2;chr2;chr2;chr2;chr2;chr2;chr2;chr2;chr2;chr2;chr2;chr2;chr2	112631382;112633071;112635309;112635757;112636528;112638086;112640140;112640613;112641011;112641553;112645180;112646919;112648312;112649273;112650112;112652459;112654439;112656500;112660046;112661617;112662502;112662990;112663269;112666326;112667817;112668045;112669231;112670182;112670587;112672235;112675269;112675833;112678036;112678377;112681735;112686575;112686805;112709070;112712220;112717999;112728847;112730306;112732969;112733425;112750787;112751770;112753016;112754847;112755085;112756251;112756508;112757612;112761472;112763524;112764566;112766239;112772680;112775657;112778207;112779960;112780979;112794458;112799985;112801303;112803161;112804581;112825793;112826656;112831028;112833530;112836038;112836672;112841817;112844624;112846104;112847401;112849478;112859647;112860323;112861793;112863737;112866027;112867275;112869005;112874934;112886492;112900800;112902578;112908393;112909896;112910388;112912235;112922425;112926803;112946839;112949090;112954295;112957200;112958138;112964333;112967153;112996580;113028576;113216940	112632218;112633122;112635409;112635821;112636684;112638220;112640286;112640673;112641138;112641595;112645310;112647119;112648398;112649444;112650170;112653786;112654520;112656604;112660174;112661705;112662582;112663007;112663342;112666402;112667896;112668144;112669287;112670233;112670693;112672331;112675381;112675964;112678095;112678547;112681749;112686667;112686892;112709310;112712540;112718129;112728928;112730544;112733029;112733474;112750908;112751837;112753131;112754970;112755160;112756313;112756654;112757701;112761550;112763687;112764706;112766329;112772900;112775826;112778327;112780068;112781159;112794593;112800088;112801432;112803275;112804854;112825930;112826758;112831228;112834322;112836264;112836758;112841982;112844787;112846140;112847576;112849686;112859821;112860528;112861940;112863896;112866110;112867378;112869109;112875150;112886684;112901041;112902711;112908511;112909991;112910523;112912403;112922546;112926976;112946995;112949164;112954388;112957299;112958250;112964411;112967227;112996687;113028695;113217083	-;-;-;-;-;-;-;-;-;-;-;-;-;-;-;-;-;-;-;-;-;-;-;-;-;-;-;-;-;-;-;-;-;-;-;-;-;-;-;-;-;-;-;-;-;-;-;-;-;-;-;-;-;-;-;-;-;-;-;-;-;-;-;-;-;-;-;-;-;-;-;-;-;-;-;-;-;-;-;-;-;-;-;-;-;-;-;-;-;-;-;-;-;-;-;-;-;-;-;-;-;-;-;-	15441	52	chr2;chr2;chr2;chr2;chr2;chr2;chr2;chr2;chr2;chr2;chr2;chr2;chr2;chr2;chr2;chr2;chr2;chr2;chr2;chr2;chr2;chr2;chr2;chr2;chr2;chr2;chr2;chr2;chr2;chr2;chr2;chr2;chr2;chr2;chr2;chr2;chr2;chr2;chr2;chr2;chr2;chr2;chr2;chr2;chr2;chr2;chr2;chr2;chr2;chr2;chr2;chr2;chr2;chr2;chr2;chr2;chr2;chr2;chr2;chr2;chr2;chr2;chr2;chr2;chr2;chr2;chr2;chr2;chr2;chr2;chr2;chr2;chr2;chr2;chr2;chr2;chr2;chr2;chr2;chr2;chr2;chr2;chr2;chr2;chr2;chr2;chr2;chr2;chr2;chr2;chr2;chr2;chr2;chr2;chr2;chr2;chr2;chr2;chr2;chr2;chr2;chr2;chr2;chr2	112631382;112633071;112635309;112635757;112636528;112638086;112640140;112640613;112641011;112641553;112645180;112646919;112648312;112649273;112650112;112652459;112654439;112656500;112660046;112661617;112662502;112662990;112663269;112666326;112667817;112668045;112669231;112670182;112670587;112672235;112675269;112675833;112678036;112678377;112681735;112686575;112686805;112709070;112712220;112717999;112728847;112730306;112732969;112733425;112750787;112751770;112753016;112754847;112755085;112756251;112756508;112757612;112761472;112763524;112764566;112766239;112772680;112775657;112778207;112779960;112780979;112794458;112799985;112801303;112803161;112804581;112825793;112826656;112831028;112833530;112836038;112836672;112841817;112844624;112846104;112847401;112849478;112859647;112860323;112861793;112863737;112866027;112867275;112869005;112874934;112886492;112900800;112902578;112908393;112909896;112910388;112912235;112922425;112926803;112946839;112949090;112954295;112957200;112958138;112964333;112967153;112996580;113028576;113216940	112632218;112633122;112635409;112635821;112636684;112638220;112640286;112640673;112641138;112641595;112645310;112647119;112648398;112649444;112650170;112653786;112654520;112656604;112660174;112661705;112662582;112663007;112663342;112666402;112667896;112668144;112669287;112670233;112670693;112672331;112675381;112675964;112678095;112678547;112681749;112686667;112686892;112709310;112712540;112718129;112728928;112730544;112733029;112733474;112750908;112751837;112753131;112754970;112755160;112756313;112756654;112757701;112761550;112763687;112764706;112766329;112772900;112775826;112778327;112780068;112781159;112794593;112800088;112801432;112803275;112804854;112825930;112826758;112831228;112834322;112836264;112836758;112841982;112844787;112846140;112847576;112849686;112859821;112860528;112861940;112863896;112866110;112867378;112869109;112875150;112886684;112901041;112902711;112908511;112909991;112910523;112912403;112922546;112926976;112946995;112949164;112954388;112957299;112958250;112964411;112967227;112996687;113028695;113217083	-;-;-;-;-;-;-;-;-;-;-;-;-;-;-;-;-;-;-;-;-;-;-;-;-;-;-;-;-;-;-;-;-;-;-;-;-;-;-;-;-;-;-;-;-;-;-;-;-;-;-;-;-;-;-;-;-;-;-;-;-;-;-;-;-;-;-;-;-;-;-;-;-;-;-;-;-;-;-;-;-;-;-;-;-;-;-;-;-;-;-;-;-;-;-;-;-;-;-;-;-;-;-;-	15441	48	chr2;chr2;chr2;chr2;chr2;chr2;chr2;chr2;chr2;chr2;chr2;chr2;chr2;chr2;chr2;chr2;chr2;chr2;chr2;chr2;chr2;chr2;chr2;chr2;chr2;chr2;chr2;chr2;chr2;chr2;chr2;chr2;chr2;chr2;chr2;chr2;chr2;chr2;chr2;chr2;chr2;chr2;chr2;chr2;chr2;chr2;chr2;chr2;chr2;chr2;chr2;chr2;chr2;chr2;chr2;chr2;chr2;chr2;chr2;chr2;chr2;chr2;chr2;chr2;chr2;chr2;chr2;chr2;chr2;chr2;chr2;chr2;chr2;chr2;chr2;chr2;chr2;chr2;chr2;chr2;chr2;chr2;chr2;chr2;chr2;chr2;chr2;chr2;chr2;chr2;chr2;chr2;chr2;chr2;chr2;chr2;chr2;chr2;chr2;chr2;chr2;chr2;chr2;chr2	112631382;112633071;112635309;112635757;112636528;112638086;112640140;112640613;112641011;112641553;112645180;112646919;112648312;112649273;112650112;112652459;112654439;112656500;112660046;112661617;112662502;112662990;112663269;112666326;112667817;112668045;112669231;112670182;112670587;112672235;112675269;112675833;112678036;112678377;112681735;112686575;112686805;112709070;112712220;112717999;112728847;112730306;112732969;112733425;112750787;112751770;112753016;112754847;112755085;112756251;112756508;112757612;112761472;112763524;112764566;112766239;112772680;112775657;112778207;112779960;112780979;112794458;112799985;112801303;112803161;112804581;112825793;112826656;112831028;112833530;112836038;112836672;112841817;112844624;112846104;112847401;112849478;112859647;112860323;112861793;112863737;112866027;112867275;112869005;112874934;112886492;112900800;112902578;112908393;112909896;112910388;112912235;112922425;112926803;112946839;112949090;112954295;112957200;112958138;112964333;112967153;112996580;113028576;113216940	112632218;112633122;112635409;112635821;112636684;112638220;112640286;112640673;112641138;112641595;112645310;112647119;112648398;112649444;112650170;112653786;112654520;112656604;112660174;112661705;112662582;112663007;112663342;112666402;112667896;112668144;112669287;112670233;112670693;112672331;112675381;112675964;112678095;112678547;112681749;112686667;112686892;112709310;112712540;112718129;112728928;112730544;112733029;112733474;112750908;112751837;112753131;112754970;112755160;112756313;112756654;112757701;112761550;112763687;112764706;112766329;112772900;112775826;112778327;112780068;112781159;112794593;112800088;112801432;112803275;112804854;112825930;112826758;112831228;112834322;112836264;112836758;112841982;112844787;112846140;112847576;112849686;112859821;112860528;112861940;112863896;112866110;112867378;112869109;112875150;112886684;112901041;112902711;112908511;112909991;112910523;112912403;112922546;112926976;112946995;112949164;112954388;112957299;112958250;112964411;112967227;112996687;113028695;113217083	-;-;-;-;-;-;-;-;-;-;-;-;-;-;-;-;-;-;-;-;-;-;-;-;-;-;-;-;-;-;-;-;-;-;-;-;-;-;-;-;-;-;-;-;-;-;-;-;-;-;-;-;-;-;-;-;-;-;-;-;-;-;-;-;-;-;-;-;-;-;-;-;-;-;-;-;-;-;-;-;-;-;-;-;-;-;-;-;-;-;-;-;-;-;-;-;-;-;-;-;-;-;-;-	15441	170	chr2;chr2;chr2;chr2;chr2;chr2;chr2;chr2;chr2;chr2;chr2;chr2;chr2;chr2;chr2;chr2;chr2;chr2;chr2;chr2;chr2;chr2;chr2;chr2;chr2;chr2;chr2;chr2;chr2;chr2;chr2;chr2;chr2;chr2;chr2;chr2;chr2;chr2;chr2;chr2;chr2;chr2;chr2;chr2;chr2;chr2;chr2;chr2;chr2;chr2;chr2;chr2;chr2;chr2;chr2;chr2;chr2;chr2;chr2;chr2;chr2;chr2;chr2;chr2;chr2;chr2;chr2;chr2;chr2;chr2;chr2;chr2;chr2;chr2;chr2;chr2;chr2;chr2;chr2;chr2;chr2;chr2;chr2;chr2;chr2;chr2;chr2;chr2;chr2;chr2;chr2;chr2;chr2;chr2;chr2;chr2;chr2;chr2;chr2;chr2;chr2;chr2;chr2;chr2	112631382;112633071;112635309;112635757;112636528;112638086;112640140;112640613;112641011;112641553;112645180;112646919;112648312;112649273;112650112;112652459;112654439;112656500;112660046;112661617;112662502;112662990;112663269;112666326;112667817;112668045;112669231;112670182;112670587;112672235;112675269;112675833;112678036;112678377;112681735;112686575;112686805;112709070;112712220;112717999;112728847;112730306;112732969;112733425;112750787;112751770;112753016;112754847;112755085;112756251;112756508;112757612;112761472;112763524;112764566;112766239;112772680;112775657;112778207;112779960;112780979;112794458;112799985;112801303;112803161;112804581;112825793;112826656;112831028;112833530;112836038;112836672;112841817;112844624;112846104;112847401;112849478;112859647;112860323;112861793;112863737;112866027;112867275;112869005;112874934;112886492;112900800;112902578;112908393;112909896;112910388;112912235;112922425;112926803;112946839;112949090;112954295;112957200;112958138;112964333;112967153;112996580;113028576;113216940	112632218;112633122;112635409;112635821;112636684;112638220;112640286;112640673;112641138;112641595;112645310;112647119;112648398;112649444;112650170;112653786;112654520;112656604;112660174;112661705;112662582;112663007;112663342;112666402;112667896;112668144;112669287;112670233;112670693;112672331;112675381;112675964;112678095;112678547;112681749;112686667;112686892;112709310;112712540;112718129;112728928;112730544;112733029;112733474;112750908;112751837;112753131;112754970;112755160;112756313;112756654;112757701;112761550;112763687;112764706;112766329;112772900;112775826;112778327;112780068;112781159;112794593;112800088;112801432;112803275;112804854;112825930;112826758;112831228;112834322;112836264;112836758;112841982;112844787;112846140;112847576;112849686;112859821;112860528;112861940;112863896;112866110;112867378;112869109;112875150;112886684;112901041;112902711;112908511;112909991;112910523;112912403;112922546;112926976;112946995;112949164;112954388;112957299;112958250;112964411;112967227;112996687;113028695;113217083	-;-;-;-;-;-;-;-;-;-;-;-;-;-;-;-;-;-;-;-;-;-;-;-;-;-;-;-;-;-;-;-;-;-;-;-;-;-;-;-;-;-;-;-;-;-;-;-;-;-;-;-;-;-;-;-;-;-;-;-;-;-;-;-;-;-;-;-;-;-;-;-;-;-;-;-;-;-;-;-;-;-;-;-;-;-;-;-;-;-;-;-;-;-;-;-;-;-;-;-;-;-;-;-	15441	141	chr2;chr2;chr2;chr2;chr2;chr2;chr2;chr2;chr2;chr2;chr2;chr2;chr2;chr2;chr2;chr2;chr2;chr2;chr2;chr2;chr2;chr2;chr2;chr2;chr2;chr2;chr2;chr2;chr2;chr2;chr2;chr2;chr2;chr2;chr2;chr2;chr2;chr2;chr2;chr2;chr2;chr2;chr2;chr2;chr2;chr2;chr2;chr2;chr2;chr2;chr2;chr2;chr2;chr2;chr2;chr2;chr2;chr2;chr2;chr2;chr2;chr2;chr2;chr2;chr2;chr2;chr2;chr2;chr2;chr2;chr2;chr2;chr2;chr2;chr2;chr2;chr2;chr2;chr2;chr2;chr2;chr2;chr2;chr2;chr2;chr2;chr2;chr2;chr2;chr2;chr2;chr2;chr2;chr2;chr2;chr2;chr2;chr2;chr2;chr2;chr2;chr2;chr2;chr2	112631382;112633071;112635309;112635757;112636528;112638086;112640140;112640613;112641011;112641553;112645180;112646919;112648312;112649273;112650112;112652459;112654439;112656500;112660046;112661617;112662502;112662990;112663269;112666326;112667817;112668045;112669231;112670182;112670587;112672235;112675269;112675833;112678036;112678377;112681735;112686575;112686805;112709070;112712220;112717999;112728847;112730306;112732969;112733425;112750787;112751770;112753016;112754847;112755085;112756251;112756508;112757612;112761472;112763524;112764566;112766239;112772680;112775657;112778207;112779960;112780979;112794458;112799985;112801303;112803161;112804581;112825793;112826656;112831028;112833530;112836038;112836672;112841817;112844624;112846104;112847401;112849478;112859647;112860323;112861793;112863737;112866027;112867275;112869005;112874934;112886492;112900800;112902578;112908393;112909896;112910388;112912235;112922425;112926803;112946839;112949090;112954295;112957200;112958138;112964333;112967153;112996580;113028576;113216940	112632218;112633122;112635409;112635821;112636684;112638220;112640286;112640673;112641138;112641595;112645310;112647119;112648398;112649444;112650170;112653786;112654520;112656604;112660174;112661705;112662582;112663007;112663342;112666402;112667896;112668144;112669287;112670233;112670693;112672331;112675381;112675964;112678095;112678547;112681749;112686667;112686892;112709310;112712540;112718129;112728928;112730544;112733029;112733474;112750908;112751837;112753131;112754970;112755160;112756313;112756654;112757701;112761550;112763687;112764706;112766329;112772900;112775826;112778327;112780068;112781159;112794593;112800088;112801432;112803275;112804854;112825930;112826758;112831228;112834322;112836264;112836758;112841982;112844787;112846140;112847576;112849686;112859821;112860528;112861940;112863896;112866110;112867378;112869109;112875150;112886684;112901041;112902711;112908511;112909991;112910523;112912403;112922546;112926976;112946995;112949164;112954388;112957299;112958250;112964411;112967227;112996687;113028695;113217083	-;-;-;-;-;-;-;-;-;-;-;-;-;-;-;-;-;-;-;-;-;-;-;-;-;-;-;-;-;-;-;-;-;-;-;-;-;-;-;-;-;-;-;-;-;-;-;-;-;-;-;-;-;-;-;-;-;-;-;-;-;-;-;-;-;-;-;-;-;-;-;-;-;-;-;-;-;-;-;-;-;-;-;-;-;-;-;-;-;-;-;-;-;-;-;-;-;-;-;-;-;-;-;-	15441	123	chr2;chr2;chr2;chr2;chr2;chr2;chr2;chr2;chr2;chr2;chr2;chr2;chr2;chr2;chr2;chr2;chr2;chr2;chr2;chr2;chr2;chr2;chr2;chr2;chr2;chr2;chr2;chr2;chr2;chr2;chr2;chr2;chr2;chr2;chr2;chr2;chr2;chr2;chr2;chr2;chr2;chr2;chr2;chr2;chr2;chr2;chr2;chr2;chr2;chr2;chr2;chr2;chr2;chr2;chr2;chr2;chr2;chr2;chr2;chr2;chr2;chr2;chr2;chr2;chr2;chr2;chr2;chr2;chr2;chr2;chr2;chr2;chr2;chr2;chr2;chr2;chr2;chr2;chr2;chr2;chr2;chr2;chr2;chr2;chr2;chr2;chr2;chr2;chr2;chr2;chr2;chr2;chr2;chr2;chr2;chr2;chr2;chr2;chr2;chr2;chr2;chr2;chr2;chr2	112631382;112633071;112635309;112635757;112636528;112638086;112640140;112640613;112641011;112641553;112645180;112646919;112648312;112649273;112650112;112652459;112654439;112656500;112660046;112661617;112662502;112662990;112663269;112666326;112667817;112668045;112669231;112670182;112670587;112672235;112675269;112675833;112678036;112678377;112681735;112686575;112686805;112709070;112712220;112717999;112728847;112730306;112732969;112733425;112750787;112751770;112753016;112754847;112755085;112756251;112756508;112757612;112761472;112763524;112764566;112766239;112772680;112775657;112778207;112779960;112780979;112794458;112799985;112801303;112803161;112804581;112825793;112826656;112831028;112833530;112836038;112836672;112841817;112844624;112846104;112847401;112849478;112859647;112860323;112861793;112863737;112866027;112867275;112869005;112874934;112886492;112900800;112902578;112908393;112909896;112910388;112912235;112922425;112926803;112946839;112949090;112954295;112957200;112958138;112964333;112967153;112996580;113028576;113216940	112632218;112633122;112635409;112635821;112636684;112638220;112640286;112640673;112641138;112641595;112645310;112647119;112648398;112649444;112650170;112653786;112654520;112656604;112660174;112661705;112662582;112663007;112663342;112666402;112667896;112668144;112669287;112670233;112670693;112672331;112675381;112675964;112678095;112678547;112681749;112686667;112686892;112709310;112712540;112718129;112728928;112730544;112733029;112733474;112750908;112751837;112753131;112754970;112755160;112756313;112756654;112757701;112761550;112763687;112764706;112766329;112772900;112775826;112778327;112780068;112781159;112794593;112800088;112801432;112803275;112804854;112825930;112826758;112831228;112834322;112836264;112836758;112841982;112844787;112846140;112847576;112849686;112859821;112860528;112861940;112863896;112866110;112867378;112869109;112875150;112886684;112901041;112902711;112908511;112909991;112910523;112912403;112922546;112926976;112946995;112949164;112954388;112957299;112958250;112964411;112967227;112996687;113028695;113217083	-;-;-;-;-;-;-;-;-;-;-;-;-;-;-;-;-;-;-;-;-;-;-;-;-;-;-;-;-;-;-;-;-;-;-;-;-;-;-;-;-;-;-;-;-;-;-;-;-;-;-;-;-;-;-;-;-;-;-;-;-;-;-;-;-;-;-;-;-;-;-;-;-;-;-;-;-;-;-;-;-;-;-;-;-;-;-;-;-;-;-;-;-;-;-;-;-;-;-;-;-;-;-;-	15441	129	chr2;chr2;chr2;chr2;chr2;chr2;chr2;chr2;chr2;chr2;chr2;chr2;chr2;chr2;chr2;chr2;chr2;chr2;chr2;chr2;chr2;chr2;chr2;chr2;chr2;chr2;chr2;chr2;chr2;chr2;chr2;chr2;chr2;chr2;chr2;chr2;chr2;chr2;chr2;chr2;chr2;chr2;chr2;chr2;chr2;chr2;chr2;chr2;chr2;chr2;chr2;chr2;chr2;chr2;chr2;chr2;chr2;chr2;chr2;chr2;chr2;chr2;chr2;chr2;chr2;chr2;chr2;chr2;chr2;chr2;chr2;chr2;chr2;chr2;chr2;chr2;chr2;chr2;chr2;chr2;chr2;chr2;chr2;chr2;chr2;chr2;chr2;chr2;chr2;chr2;chr2;chr2;chr2;chr2;chr2;chr2;chr2;chr2;chr2;chr2;chr2;chr2;chr2;chr2	112631382;112633071;112635309;112635757;112636528;112638086;112640140;112640613;112641011;112641553;112645180;112646919;112648312;112649273;112650112;112652459;112654439;112656500;112660046;112661617;112662502;112662990;112663269;112666326;112667817;112668045;112669231;112670182;112670587;112672235;112675269;112675833;112678036;112678377;112681735;112686575;112686805;112709070;112712220;112717999;112728847;112730306;112732969;112733425;112750787;112751770;112753016;112754847;112755085;112756251;112756508;112757612;112761472;112763524;112764566;112766239;112772680;112775657;112778207;112779960;112780979;112794458;112799985;112801303;112803161;112804581;112825793;112826656;112831028;112833530;112836038;112836672;112841817;112844624;112846104;112847401;112849478;112859647;112860323;112861793;112863737;112866027;112867275;112869005;112874934;112886492;112900800;112902578;112908393;112909896;112910388;112912235;112922425;112926803;112946839;112949090;112954295;112957200;112958138;112964333;112967153;112996580;113028576;113216940	112632218;112633122;112635409;112635821;112636684;112638220;112640286;112640673;112641138;112641595;112645310;112647119;112648398;112649444;112650170;112653786;112654520;112656604;112660174;112661705;112662582;112663007;112663342;112666402;112667896;112668144;112669287;112670233;112670693;112672331;112675381;112675964;112678095;112678547;112681749;112686667;112686892;112709310;112712540;112718129;112728928;112730544;112733029;112733474;112750908;112751837;112753131;112754970;112755160;112756313;112756654;112757701;112761550;112763687;112764706;112766329;112772900;112775826;112778327;112780068;112781159;112794593;112800088;112801432;112803275;112804854;112825930;112826758;112831228;112834322;112836264;112836758;112841982;112844787;112846140;112847576;112849686;112859821;112860528;112861940;112863896;112866110;112867378;112869109;112875150;112886684;112901041;112902711;112908511;112909991;112910523;112912403;112922546;112926976;112946995;112949164;112954388;112957299;112958250;112964411;112967227;112996687;113028695;113217083	-;-;-;-;-;-;-;-;-;-;-;-;-;-;-;-;-;-;-;-;-;-;-;-;-;-;-;-;-;-;-;-;-;-;-;-;-;-;-;-;-;-;-;-;-;-;-;-;-;-;-;-;-;-;-;-;-;-;-;-;-;-;-;-;-;-;-;-;-;-;-;-;-;-;-;-;-;-;-;-;-;-;-;-;-;-;-;-;-;-;-;-;-;-;-;-;-;-;-;-;-;-;-;-	15441	103	chr2;chr2;chr2;chr2;chr2;chr2;chr2;chr2;chr2;chr2;chr2;chr2;chr2;chr2;chr2;chr2;chr2;chr2;chr2;chr2;chr2;chr2;chr2;chr2;chr2;chr2;chr2;chr2;chr2;chr2;chr2;chr2;chr2;chr2;chr2;chr2;chr2;chr2;chr2;chr2;chr2;chr2;chr2;chr2;chr2;chr2;chr2;chr2;chr2;chr2;chr2;chr2;chr2;chr2;chr2;chr2;chr2;chr2;chr2;chr2;chr2;chr2;chr2;chr2;chr2;chr2;chr2;chr2;chr2;chr2;chr2;chr2;chr2;chr2;chr2;chr2;chr2;chr2;chr2;chr2;chr2;chr2;chr2;chr2;chr2;chr2;chr2;chr2;chr2;chr2;chr2;chr2;chr2;chr2;chr2;chr2;chr2;chr2;chr2;chr2;chr2;chr2;chr2;chr2	112631382;112633071;112635309;112635757;112636528;112638086;112640140;112640613;112641011;112641553;112645180;112646919;112648312;112649273;112650112;112652459;112654439;112656500;112660046;112661617;112662502;112662990;112663269;112666326;112667817;112668045;112669231;112670182;112670587;112672235;112675269;112675833;112678036;112678377;112681735;112686575;112686805;112709070;112712220;112717999;112728847;112730306;112732969;112733425;112750787;112751770;112753016;112754847;112755085;112756251;112756508;112757612;112761472;112763524;112764566;112766239;112772680;112775657;112778207;112779960;112780979;112794458;112799985;112801303;112803161;112804581;112825793;112826656;112831028;112833530;112836038;112836672;112841817;112844624;112846104;112847401;112849478;112859647;112860323;112861793;112863737;112866027;112867275;112869005;112874934;112886492;112900800;112902578;112908393;112909896;112910388;112912235;112922425;112926803;112946839;112949090;112954295;112957200;112958138;112964333;112967153;112996580;113028576;113216940	112632218;112633122;112635409;112635821;112636684;112638220;112640286;112640673;112641138;112641595;112645310;112647119;112648398;112649444;112650170;112653786;112654520;112656604;112660174;112661705;112662582;112663007;112663342;112666402;112667896;112668144;112669287;112670233;112670693;112672331;112675381;112675964;112678095;112678547;112681749;112686667;112686892;112709310;112712540;112718129;112728928;112730544;112733029;112733474;112750908;112751837;112753131;112754970;112755160;112756313;112756654;112757701;112761550;112763687;112764706;112766329;112772900;112775826;112778327;112780068;112781159;112794593;112800088;112801432;112803275;112804854;112825930;112826758;112831228;112834322;112836264;112836758;112841982;112844787;112846140;112847576;112849686;112859821;112860528;112861940;112863896;112866110;112867378;112869109;112875150;112886684;112901041;112902711;112908511;112909991;112910523;112912403;112922546;112926976;112946995;112949164;112954388;112957299;112958250;112964411;112967227;112996687;113028695;113217083	-;-;-;-;-;-;-;-;-;-;-;-;-;-;-;-;-;-;-;-;-;-;-;-;-;-;-;-;-;-;-;-;-;-;-;-;-;-;-;-;-;-;-;-;-;-;-;-;-;-;-;-;-;-;-;-;-;-;-;-;-;-;-;-;-;-;-;-;-;-;-;-;-;-;-;-;-;-;-;-;-;-;-;-;-;-;-;-;-;-;-;-;-;-;-;-;-;-;-;-;-;-;-;-	15441	67	chr2;chr2;chr2;chr2;chr2;chr2;chr2;chr2;chr2;chr2;chr2;chr2;chr2;chr2;chr2;chr2;chr2;chr2;chr2;chr2;chr2;chr2;chr2;chr2;chr2;chr2;chr2;chr2;chr2;chr2;chr2;chr2;chr2;chr2;chr2;chr2;chr2;chr2;chr2;chr2;chr2;chr2;chr2;chr2;chr2;chr2;chr2;chr2;chr2;chr2;chr2;chr2;chr2;chr2;chr2;chr2;chr2;chr2;chr2;chr2;chr2;chr2;chr2;chr2;chr2;chr2;chr2;chr2;chr2;chr2;chr2;chr2;chr2;chr2;chr2;chr2;chr2;chr2;chr2;chr2;chr2;chr2;chr2;chr2;chr2;chr2;chr2;chr2;chr2;chr2;chr2;chr2;chr2;chr2;chr2;chr2;chr2;chr2;chr2;chr2;chr2;chr2;chr2;chr2	112631382;112633071;112635309;112635757;112636528;112638086;112640140;112640613;112641011;112641553;112645180;112646919;112648312;112649273;112650112;112652459;112654439;112656500;112660046;112661617;112662502;112662990;112663269;112666326;112667817;112668045;112669231;112670182;112670587;112672235;112675269;112675833;112678036;112678377;112681735;112686575;112686805;112709070;112712220;112717999;112728847;112730306;112732969;112733425;112750787;112751770;112753016;112754847;112755085;112756251;112756508;112757612;112761472;112763524;112764566;112766239;112772680;112775657;112778207;112779960;112780979;112794458;112799985;112801303;112803161;112804581;112825793;112826656;112831028;112833530;112836038;112836672;112841817;112844624;112846104;112847401;112849478;112859647;112860323;112861793;112863737;112866027;112867275;112869005;112874934;112886492;112900800;112902578;112908393;112909896;112910388;112912235;112922425;112926803;112946839;112949090;112954295;112957200;112958138;112964333;112967153;112996580;113028576;113216940	112632218;112633122;112635409;112635821;112636684;112638220;112640286;112640673;112641138;112641595;112645310;112647119;112648398;112649444;112650170;112653786;112654520;112656604;112660174;112661705;112662582;112663007;112663342;112666402;112667896;112668144;112669287;112670233;112670693;112672331;112675381;112675964;112678095;112678547;112681749;112686667;112686892;112709310;112712540;112718129;112728928;112730544;112733029;112733474;112750908;112751837;112753131;112754970;112755160;112756313;112756654;112757701;112761550;112763687;112764706;112766329;112772900;112775826;112778327;112780068;112781159;112794593;112800088;112801432;112803275;112804854;112825930;112826758;112831228;112834322;112836264;112836758;112841982;112844787;112846140;112847576;112849686;112859821;112860528;112861940;112863896;112866110;112867378;112869109;112875150;112886684;112901041;112902711;112908511;112909991;112910523;112912403;112922546;112926976;112946995;112949164;112954388;112957299;112958250;112964411;112967227;112996687;113028695;113217083	-;-;-;-;-;-;-;-;-;-;-;-;-;-;-;-;-;-;-;-;-;-;-;-;-;-;-;-;-;-;-;-;-;-;-;-;-;-;-;-;-;-;-;-;-;-;-;-;-;-;-;-;-;-;-;-;-;-;-;-;-;-;-;-;-;-;-;-;-;-;-;-;-;-;-;-;-;-;-;-;-;-;-;-;-;-;-;-;-;-;-;-;-;-;-;-;-;-;-;-;-;-;-;-	15441	160	chr2;chr2;chr2;chr2;chr2;chr2;chr2;chr2;chr2;chr2;chr2;chr2;chr2;chr2;chr2;chr2;chr2;chr2;chr2;chr2;chr2;chr2;chr2;chr2;chr2;chr2;chr2;chr2;chr2;chr2;chr2;chr2;chr2;chr2;chr2;chr2;chr2;chr2;chr2;chr2;chr2;chr2;chr2;chr2;chr2;chr2;chr2;chr2;chr2;chr2;chr2;chr2;chr2;chr2;chr2;chr2;chr2;chr2;chr2;chr2;chr2;chr2;chr2;chr2;chr2;chr2;chr2;chr2;chr2;chr2;chr2;chr2;chr2;chr2;chr2;chr2;chr2;chr2;chr2;chr2;chr2;chr2;chr2;chr2;chr2;chr2;chr2;chr2;chr2;chr2;chr2;chr2;chr2;chr2;chr2;chr2;chr2;chr2;chr2;chr2;chr2;chr2;chr2;chr2	112631382;112633071;112635309;112635757;112636528;112638086;112640140;112640613;112641011;112641553;112645180;112646919;112648312;112649273;112650112;112652459;112654439;112656500;112660046;112661617;112662502;112662990;112663269;112666326;112667817;112668045;112669231;112670182;112670587;112672235;112675269;112675833;112678036;112678377;112681735;112686575;112686805;112709070;112712220;112717999;112728847;112730306;112732969;112733425;112750787;112751770;112753016;112754847;112755085;112756251;112756508;112757612;112761472;112763524;112764566;112766239;112772680;112775657;112778207;112779960;112780979;112794458;112799985;112801303;112803161;112804581;112825793;112826656;112831028;112833530;112836038;112836672;112841817;112844624;112846104;112847401;112849478;112859647;112860323;112861793;112863737;112866027;112867275;112869005;112874934;112886492;112900800;112902578;112908393;112909896;112910388;112912235;112922425;112926803;112946839;112949090;112954295;112957200;112958138;112964333;112967153;112996580;113028576;113216940	112632218;112633122;112635409;112635821;112636684;112638220;112640286;112640673;112641138;112641595;112645310;112647119;112648398;112649444;112650170;112653786;112654520;112656604;112660174;112661705;112662582;112663007;112663342;112666402;112667896;112668144;112669287;112670233;112670693;112672331;112675381;112675964;112678095;112678547;112681749;112686667;112686892;112709310;112712540;112718129;112728928;112730544;112733029;112733474;112750908;112751837;112753131;112754970;112755160;112756313;112756654;112757701;112761550;112763687;112764706;112766329;112772900;112775826;112778327;112780068;112781159;112794593;112800088;112801432;112803275;112804854;112825930;112826758;112831228;112834322;112836264;112836758;112841982;112844787;112846140;112847576;112849686;112859821;112860528;112861940;112863896;112866110;112867378;112869109;112875150;112886684;112901041;112902711;112908511;112909991;112910523;112912403;112922546;112926976;112946995;112949164;112954388;112957299;112958250;112964411;112967227;112996687;113028695;113217083	-;-;-;-;-;-;-;-;-;-;-;-;-;-;-;-;-;-;-;-;-;-;-;-;-;-;-;-;-;-;-;-;-;-;-;-;-;-;-;-;-;-;-;-;-;-;-;-;-;-;-;-;-;-;-;-;-;-;-;-;-;-;-;-;-;-;-;-;-;-;-;-;-;-;-;-;-;-;-;-;-;-;-;-;-;-;-;-;-;-;-;-;-;-;-;-;-;-;-;-;-;-;-;-	15441	198	chr2;chr2;chr2;chr2;chr2;chr2;chr2;chr2;chr2;chr2;chr2;chr2;chr2;chr2;chr2;chr2;chr2;chr2;chr2;chr2;chr2;chr2;chr2;chr2;chr2;chr2;chr2;chr2;chr2;chr2;chr2;chr2;chr2;chr2;chr2;chr2;chr2;chr2;chr2;chr2;chr2;chr2;chr2;chr2;chr2;chr2;chr2;chr2;chr2;chr2;chr2;chr2;chr2;chr2;chr2;chr2;chr2;chr2;chr2;chr2;chr2;chr2;chr2;chr2;chr2;chr2;chr2;chr2;chr2;chr2;chr2;chr2;chr2;chr2;chr2;chr2;chr2;chr2;chr2;chr2;chr2;chr2;chr2;chr2;chr2;chr2;chr2;chr2;chr2;chr2;chr2;chr2;chr2;chr2;chr2;chr2;chr2;chr2;chr2;chr2;chr2;chr2;chr2;chr2	112631382;112633071;112635309;112635757;112636528;112638086;112640140;112640613;112641011;112641553;112645180;112646919;112648312;112649273;112650112;112652459;112654439;112656500;112660046;112661617;112662502;112662990;112663269;112666326;112667817;112668045;112669231;112670182;112670587;112672235;112675269;112675833;112678036;112678377;112681735;112686575;112686805;112709070;112712220;112717999;112728847;112730306;112732969;112733425;112750787;112751770;112753016;112754847;112755085;112756251;112756508;112757612;112761472;112763524;112764566;112766239;112772680;112775657;112778207;112779960;112780979;112794458;112799985;112801303;112803161;112804581;112825793;112826656;112831028;112833530;112836038;112836672;112841817;112844624;112846104;112847401;112849478;112859647;112860323;112861793;112863737;112866027;112867275;112869005;112874934;112886492;112900800;112902578;112908393;112909896;112910388;112912235;112922425;112926803;112946839;112949090;112954295;112957200;112958138;112964333;112967153;112996580;113028576;113216940	112632218;112633122;112635409;112635821;112636684;112638220;112640286;112640673;112641138;112641595;112645310;112647119;112648398;112649444;112650170;112653786;112654520;112656604;112660174;112661705;112662582;112663007;112663342;112666402;112667896;112668144;112669287;112670233;112670693;112672331;112675381;112675964;112678095;112678547;112681749;112686667;112686892;112709310;112712540;112718129;112728928;112730544;112733029;112733474;112750908;112751837;112753131;112754970;112755160;112756313;112756654;112757701;112761550;112763687;112764706;112766329;112772900;112775826;112778327;112780068;112781159;112794593;112800088;112801432;112803275;112804854;112825930;112826758;112831228;112834322;112836264;112836758;112841982;112844787;112846140;112847576;112849686;112859821;112860528;112861940;112863896;112866110;112867378;112869109;112875150;112886684;112901041;112902711;112908511;112909991;112910523;112912403;112922546;112926976;112946995;112949164;112954388;112957299;112958250;112964411;112967227;112996687;113028695;113217083	-;-;-;-;-;-;-;-;-;-;-;-;-;-;-;-;-;-;-;-;-;-;-;-;-;-;-;-;-;-;-;-;-;-;-;-;-;-;-;-;-;-;-;-;-;-;-;-;-;-;-;-;-;-;-;-;-;-;-;-;-;-;-;-;-;-;-;-;-;-;-;-;-;-;-;-;-;-;-;-;-;-;-;-;-;-;-;-;-;-;-;-;-;-;-;-;-;-;-;-;-;-;-;-	15441	196	chr2;chr2;chr2;chr2;chr2;chr2;chr2;chr2;chr2;chr2;chr2;chr2;chr2;chr2;chr2;chr2;chr2;chr2;chr2;chr2;chr2;chr2;chr2;chr2;chr2;chr2;chr2;chr2;chr2;chr2;chr2;chr2;chr2;chr2;chr2;chr2;chr2;chr2;chr2;chr2;chr2;chr2;chr2;chr2;chr2;chr2;chr2;chr2;chr2;chr2;chr2;chr2;chr2;chr2;chr2;chr2;chr2;chr2;chr2;chr2;chr2;chr2;chr2;chr2;chr2;chr2;chr2;chr2;chr2;chr2;chr2;chr2;chr2;chr2;chr2;chr2;chr2;chr2;chr2;chr2;chr2;chr2;chr2;chr2;chr2;chr2;chr2;chr2;chr2;chr2;chr2;chr2;chr2;chr2;chr2;chr2;chr2;chr2;chr2;chr2;chr2;chr2;chr2;chr2	112631382;112633071;112635309;112635757;112636528;112638086;112640140;112640613;112641011;112641553;112645180;112646919;112648312;112649273;112650112;112652459;112654439;112656500;112660046;112661617;112662502;112662990;112663269;112666326;112667817;112668045;112669231;112670182;112670587;112672235;112675269;112675833;112678036;112678377;112681735;112686575;112686805;112709070;112712220;112717999;112728847;112730306;112732969;112733425;112750787;112751770;112753016;112754847;112755085;112756251;112756508;112757612;112761472;112763524;112764566;112766239;112772680;112775657;112778207;112779960;112780979;112794458;112799985;112801303;112803161;112804581;112825793;112826656;112831028;112833530;112836038;112836672;112841817;112844624;112846104;112847401;112849478;112859647;112860323;112861793;112863737;112866027;112867275;112869005;112874934;112886492;112900800;112902578;112908393;112909896;112910388;112912235;112922425;112926803;112946839;112949090;112954295;112957200;112958138;112964333;112967153;112996580;113028576;113216940	112632218;112633122;112635409;112635821;112636684;112638220;112640286;112640673;112641138;112641595;112645310;112647119;112648398;112649444;112650170;112653786;112654520;112656604;112660174;112661705;112662582;112663007;112663342;112666402;112667896;112668144;112669287;112670233;112670693;112672331;112675381;112675964;112678095;112678547;112681749;112686667;112686892;112709310;112712540;112718129;112728928;112730544;112733029;112733474;112750908;112751837;112753131;112754970;112755160;112756313;112756654;112757701;112761550;112763687;112764706;112766329;112772900;112775826;112778327;112780068;112781159;112794593;112800088;112801432;112803275;112804854;112825930;112826758;112831228;112834322;112836264;112836758;112841982;112844787;112846140;112847576;112849686;112859821;112860528;112861940;112863896;112866110;112867378;112869109;112875150;112886684;112901041;112902711;112908511;112909991;112910523;112912403;112922546;112926976;112946995;112949164;112954388;112957299;112958250;112964411;112967227;112996687;113028695;113217083	-;-;-;-;-;-;-;-;-;-;-;-;-;-;-;-;-;-;-;-;-;-;-;-;-;-;-;-;-;-;-;-;-;-;-;-;-;-;-;-;-;-;-;-;-;-;-;-;-;-;-;-;-;-;-;-;-;-;-;-;-;-;-;-;-;-;-;-;-;-;-;-;-;-;-;-;-;-;-;-;-;-;-;-;-;-;-;-;-;-;-;-;-;-;-;-;-;-;-;-;-;-;-;-	15441	196	chr2;chr2;chr2;chr2;chr2;chr2;chr2;chr2;chr2;chr2;chr2;chr2;chr2;chr2;chr2;chr2;chr2;chr2;chr2;chr2;chr2;chr2;chr2;chr2;chr2;chr2;chr2;chr2;chr2;chr2;chr2;chr2;chr2;chr2;chr2;chr2;chr2;chr2;chr2;chr2;chr2;chr2;chr2;chr2;chr2;chr2;chr2;chr2;chr2;chr2;chr2;chr2;chr2;chr2;chr2;chr2;chr2;chr2;chr2;chr2;chr2;chr2;chr2;chr2;chr2;chr2;chr2;chr2;chr2;chr2;chr2;chr2;chr2;chr2;chr2;chr2;chr2;chr2;chr2;chr2;chr2;chr2;chr2;chr2;chr2;chr2;chr2;chr2;chr2;chr2;chr2;chr2;chr2;chr2;chr2;chr2;chr2;chr2;chr2;chr2;chr2;chr2;chr2;chr2	112631382;112633071;112635309;112635757;112636528;112638086;112640140;112640613;112641011;112641553;112645180;112646919;112648312;112649273;112650112;112652459;112654439;112656500;112660046;112661617;112662502;112662990;112663269;112666326;112667817;112668045;112669231;112670182;112670587;112672235;112675269;112675833;112678036;112678377;112681735;112686575;112686805;112709070;112712220;112717999;112728847;112730306;112732969;112733425;112750787;112751770;112753016;112754847;112755085;112756251;112756508;112757612;112761472;112763524;112764566;112766239;112772680;112775657;112778207;112779960;112780979;112794458;112799985;112801303;112803161;112804581;112825793;112826656;112831028;112833530;112836038;112836672;112841817;112844624;112846104;112847401;112849478;112859647;112860323;112861793;112863737;112866027;112867275;112869005;112874934;112886492;112900800;112902578;112908393;112909896;112910388;112912235;112922425;112926803;112946839;112949090;112954295;112957200;112958138;112964333;112967153;112996580;113028576;113216940	112632218;112633122;112635409;112635821;112636684;112638220;112640286;112640673;112641138;112641595;112645310;112647119;112648398;112649444;112650170;112653786;112654520;112656604;112660174;112661705;112662582;112663007;112663342;112666402;112667896;112668144;112669287;112670233;112670693;112672331;112675381;112675964;112678095;112678547;112681749;112686667;112686892;112709310;112712540;112718129;112728928;112730544;112733029;112733474;112750908;112751837;112753131;112754970;112755160;112756313;112756654;112757701;112761550;112763687;112764706;112766329;112772900;112775826;112778327;112780068;112781159;112794593;112800088;112801432;112803275;112804854;112825930;112826758;112831228;112834322;112836264;112836758;112841982;112844787;112846140;112847576;112849686;112859821;112860528;112861940;112863896;112866110;112867378;112869109;112875150;112886684;112901041;112902711;112908511;112909991;112910523;112912403;112922546;112926976;112946995;112949164;112954388;112957299;112958250;112964411;112967227;112996687;113028695;113217083	-;-;-;-;-;-;-;-;-;-;-;-;-;-;-;-;-;-;-;-;-;-;-;-;-;-;-;-;-;-;-;-;-;-;-;-;-;-;-;-;-;-;-;-;-;-;-;-;-;-;-;-;-;-;-;-;-;-;-;-;-;-;-;-;-;-;-;-;-;-;-;-;-;-;-;-;-;-;-;-;-;-;-;-;-;-;-;-;-;-;-;-;-;-;-;-;-;-;-;-;-;-;-;-	15441	126	chr2;chr2;chr2;chr2;chr2;chr2;chr2;chr2;chr2;chr2;chr2;chr2;chr2;chr2;chr2;chr2;chr2;chr2;chr2;chr2;chr2;chr2;chr2;chr2;chr2;chr2;chr2;chr2;chr2;chr2;chr2;chr2;chr2;chr2;chr2;chr2;chr2;chr2;chr2;chr2;chr2;chr2;chr2;chr2;chr2;chr2;chr2;chr2;chr2;chr2;chr2;chr2;chr2;chr2;chr2;chr2;chr2;chr2;chr2;chr2;chr2;chr2;chr2;chr2;chr2;chr2;chr2;chr2;chr2;chr2;chr2;chr2;chr2;chr2;chr2;chr2;chr2;chr2;chr2;chr2;chr2;chr2;chr2;chr2;chr2;chr2;chr2;chr2;chr2;chr2;chr2;chr2;chr2;chr2;chr2;chr2;chr2;chr2;chr2;chr2;chr2;chr2;chr2;chr2	112631382;112633071;112635309;112635757;112636528;112638086;112640140;112640613;112641011;112641553;112645180;112646919;112648312;112649273;112650112;112652459;112654439;112656500;112660046;112661617;112662502;112662990;112663269;112666326;112667817;112668045;112669231;112670182;112670587;112672235;112675269;112675833;112678036;112678377;112681735;112686575;112686805;112709070;112712220;112717999;112728847;112730306;112732969;112733425;112750787;112751770;112753016;112754847;112755085;112756251;112756508;112757612;112761472;112763524;112764566;112766239;112772680;112775657;112778207;112779960;112780979;112794458;112799985;112801303;112803161;112804581;112825793;112826656;112831028;112833530;112836038;112836672;112841817;112844624;112846104;112847401;112849478;112859647;112860323;112861793;112863737;112866027;112867275;112869005;112874934;112886492;112900800;112902578;112908393;112909896;112910388;112912235;112922425;112926803;112946839;112949090;112954295;112957200;112958138;112964333;112967153;112996580;113028576;113216940	112632218;112633122;112635409;112635821;112636684;112638220;112640286;112640673;112641138;112641595;112645310;112647119;112648398;112649444;112650170;112653786;112654520;112656604;112660174;112661705;112662582;112663007;112663342;112666402;112667896;112668144;112669287;112670233;112670693;112672331;112675381;112675964;112678095;112678547;112681749;112686667;112686892;112709310;112712540;112718129;112728928;112730544;112733029;112733474;112750908;112751837;112753131;112754970;112755160;112756313;112756654;112757701;112761550;112763687;112764706;112766329;112772900;112775826;112778327;112780068;112781159;112794593;112800088;112801432;112803275;112804854;112825930;112826758;112831228;112834322;112836264;112836758;112841982;112844787;112846140;112847576;112849686;112859821;112860528;112861940;112863896;112866110;112867378;112869109;112875150;112886684;112901041;112902711;112908511;112909991;112910523;112912403;112922546;112926976;112946995;112949164;112954388;112957299;112958250;112964411;112967227;112996687;113028695;113217083	-;-;-;-;-;-;-;-;-;-;-;-;-;-;-;-;-;-;-;-;-;-;-;-;-;-;-;-;-;-;-;-;-;-;-;-;-;-;-;-;-;-;-;-;-;-;-;-;-;-;-;-;-;-;-;-;-;-;-;-;-;-;-;-;-;-;-;-;-;-;-;-;-;-;-;-;-;-;-;-;-;-;-;-;-;-;-;-;-;-;-;-;-;-;-;-;-;-;-;-;-;-;-;-	15441	133	chr2;chr2;chr2;chr2;chr2;chr2;chr2;chr2;chr2;chr2;chr2;chr2;chr2;chr2;chr2;chr2;chr2;chr2;chr2;chr2;chr2;chr2;chr2;chr2;chr2;chr2;chr2;chr2;chr2;chr2;chr2;chr2;chr2;chr2;chr2;chr2;chr2;chr2;chr2;chr2;chr2;chr2;chr2;chr2;chr2;chr2;chr2;chr2;chr2;chr2;chr2;chr2;chr2;chr2;chr2;chr2;chr2;chr2;chr2;chr2;chr2;chr2;chr2;chr2;chr2;chr2;chr2;chr2;chr2;chr2;chr2;chr2;chr2;chr2;chr2;chr2;chr2;chr2;chr2;chr2;chr2;chr2;chr2;chr2;chr2;chr2;chr2;chr2;chr2;chr2;chr2;chr2;chr2;chr2;chr2;chr2;chr2;chr2;chr2;chr2;chr2;chr2;chr2;chr2	112631382;112633071;112635309;112635757;112636528;112638086;112640140;112640613;112641011;112641553;112645180;112646919;112648312;112649273;112650112;112652459;112654439;112656500;112660046;112661617;112662502;112662990;112663269;112666326;112667817;112668045;112669231;112670182;112670587;112672235;112675269;112675833;112678036;112678377;112681735;112686575;112686805;112709070;112712220;112717999;112728847;112730306;112732969;112733425;112750787;112751770;112753016;112754847;112755085;112756251;112756508;112757612;112761472;112763524;112764566;112766239;112772680;112775657;112778207;112779960;112780979;112794458;112799985;112801303;112803161;112804581;112825793;112826656;112831028;112833530;112836038;112836672;112841817;112844624;112846104;112847401;112849478;112859647;112860323;112861793;112863737;112866027;112867275;112869005;112874934;112886492;112900800;112902578;112908393;112909896;112910388;112912235;112922425;112926803;112946839;112949090;112954295;112957200;112958138;112964333;112967153;112996580;113028576;113216940	112632218;112633122;112635409;112635821;112636684;112638220;112640286;112640673;112641138;112641595;112645310;112647119;112648398;112649444;112650170;112653786;112654520;112656604;112660174;112661705;112662582;112663007;112663342;112666402;112667896;112668144;112669287;112670233;112670693;112672331;112675381;112675964;112678095;112678547;112681749;112686667;112686892;112709310;112712540;112718129;112728928;112730544;112733029;112733474;112750908;112751837;112753131;112754970;112755160;112756313;112756654;112757701;112761550;112763687;112764706;112766329;112772900;112775826;112778327;112780068;112781159;112794593;112800088;112801432;112803275;112804854;112825930;112826758;112831228;112834322;112836264;112836758;112841982;112844787;112846140;112847576;112849686;112859821;112860528;112861940;112863896;112866110;112867378;112869109;112875150;112886684;112901041;112902711;112908511;112909991;112910523;112912403;112922546;112926976;112946995;112949164;112954388;112957299;112958250;112964411;112967227;112996687;113028695;113217083	-;-;-;-;-;-;-;-;-;-;-;-;-;-;-;-;-;-;-;-;-;-;-;-;-;-;-;-;-;-;-;-;-;-;-;-;-;-;-;-;-;-;-;-;-;-;-;-;-;-;-;-;-;-;-;-;-;-;-;-;-;-;-;-;-;-;-;-;-;-;-;-;-;-;-;-;-;-;-;-;-;-;-;-;-;-;-;-;-;-;-;-;-;-;-;-;-;-;-;-;-;-;-;-	15441	56	chr2;chr2;chr2;chr2;chr2;chr2;chr2;chr2;chr2;chr2;chr2;chr2;chr2;chr2;chr2;chr2;chr2;chr2;chr2;chr2;chr2;chr2;chr2;chr2;chr2;chr2;chr2;chr2;chr2;chr2;chr2;chr2;chr2;chr2;chr2;chr2;chr2;chr2;chr2;chr2;chr2;chr2;chr2;chr2;chr2;chr2;chr2;chr2;chr2;chr2;chr2;chr2;chr2;chr2;chr2;chr2;chr2;chr2;chr2;chr2;chr2;chr2;chr2;chr2;chr2;chr2;chr2;chr2;chr2;chr2;chr2;chr2;chr2;chr2;chr2;chr2;chr2;chr2;chr2;chr2;chr2;chr2;chr2;chr2;chr2;chr2;chr2;chr2;chr2;chr2;chr2;chr2;chr2;chr2;chr2;chr2;chr2;chr2;chr2;chr2;chr2;chr2;chr2;chr2	112631382;112633071;112635309;112635757;112636528;112638086;112640140;112640613;112641011;112641553;112645180;112646919;112648312;112649273;112650112;112652459;112654439;112656500;112660046;112661617;112662502;112662990;112663269;112666326;112667817;112668045;112669231;112670182;112670587;112672235;112675269;112675833;112678036;112678377;112681735;112686575;112686805;112709070;112712220;112717999;112728847;112730306;112732969;112733425;112750787;112751770;112753016;112754847;112755085;112756251;112756508;112757612;112761472;112763524;112764566;112766239;112772680;112775657;112778207;112779960;112780979;112794458;112799985;112801303;112803161;112804581;112825793;112826656;112831028;112833530;112836038;112836672;112841817;112844624;112846104;112847401;112849478;112859647;112860323;112861793;112863737;112866027;112867275;112869005;112874934;112886492;112900800;112902578;112908393;112909896;112910388;112912235;112922425;112926803;112946839;112949090;112954295;112957200;112958138;112964333;112967153;112996580;113028576;113216940	112632218;112633122;112635409;112635821;112636684;112638220;112640286;112640673;112641138;112641595;112645310;112647119;112648398;112649444;112650170;112653786;112654520;112656604;112660174;112661705;112662582;112663007;112663342;112666402;112667896;112668144;112669287;112670233;112670693;112672331;112675381;112675964;112678095;112678547;112681749;112686667;112686892;112709310;112712540;112718129;112728928;112730544;112733029;112733474;112750908;112751837;112753131;112754970;112755160;112756313;112756654;112757701;112761550;112763687;112764706;112766329;112772900;112775826;112778327;112780068;112781159;112794593;112800088;112801432;112803275;112804854;112825930;112826758;112831228;112834322;112836264;112836758;112841982;112844787;112846140;112847576;112849686;112859821;112860528;112861940;112863896;112866110;112867378;112869109;112875150;112886684;112901041;112902711;112908511;112909991;112910523;112912403;112922546;112926976;112946995;112949164;112954388;112957299;112958250;112964411;112967227;112996687;113028695;113217083	-;-;-;-;-;-;-;-;-;-;-;-;-;-;-;-;-;-;-;-;-;-;-;-;-;-;-;-;-;-;-;-;-;-;-;-;-;-;-;-;-;-;-;-;-;-;-;-;-;-;-;-;-;-;-;-;-;-;-;-;-;-;-;-;-;-;-;-;-;-;-;-;-;-;-;-;-;-;-;-;-;-;-;-;-;-;-;-;-;-;-;-;-;-;-;-;-;-;-;-;-;-;-;-	15441	26	chr2;chr2;chr2;chr2;chr2;chr2;chr2;chr2;chr2;chr2;chr2;chr2;chr2;chr2;chr2;chr2;chr2;chr2;chr2;chr2;chr2;chr2;chr2;chr2;chr2;chr2;chr2;chr2;chr2;chr2;chr2;chr2;chr2;chr2;chr2;chr2;chr2;chr2;chr2;chr2;chr2;chr2;chr2;chr2;chr2;chr2;chr2;chr2;chr2;chr2;chr2;chr2;chr2;chr2;chr2;chr2;chr2;chr2;chr2;chr2;chr2;chr2;chr2;chr2;chr2;chr2;chr2;chr2;chr2;chr2;chr2;chr2;chr2;chr2;chr2;chr2;chr2;chr2;chr2;chr2;chr2;chr2;chr2;chr2;chr2;chr2;chr2;chr2;chr2;chr2;chr2;chr2;chr2;chr2;chr2;chr2;chr2;chr2;chr2;chr2;chr2;chr2;chr2;chr2	112631382;112633071;112635309;112635757;112636528;112638086;112640140;112640613;112641011;112641553;112645180;112646919;112648312;112649273;112650112;112652459;112654439;112656500;112660046;112661617;112662502;112662990;112663269;112666326;112667817;112668045;112669231;112670182;112670587;112672235;112675269;112675833;112678036;112678377;112681735;112686575;112686805;112709070;112712220;112717999;112728847;112730306;112732969;112733425;112750787;112751770;112753016;112754847;112755085;112756251;112756508;112757612;112761472;112763524;112764566;112766239;112772680;112775657;112778207;112779960;112780979;112794458;112799985;112801303;112803161;112804581;112825793;112826656;112831028;112833530;112836038;112836672;112841817;112844624;112846104;112847401;112849478;112859647;112860323;112861793;112863737;112866027;112867275;112869005;112874934;112886492;112900800;112902578;112908393;112909896;112910388;112912235;112922425;112926803;112946839;112949090;112954295;112957200;112958138;112964333;112967153;112996580;113028576;113216940	112632218;112633122;112635409;112635821;112636684;112638220;112640286;112640673;112641138;112641595;112645310;112647119;112648398;112649444;112650170;112653786;112654520;112656604;112660174;112661705;112662582;112663007;112663342;112666402;112667896;112668144;112669287;112670233;112670693;112672331;112675381;112675964;112678095;112678547;112681749;112686667;112686892;112709310;112712540;112718129;112728928;112730544;112733029;112733474;112750908;112751837;112753131;112754970;112755160;112756313;112756654;112757701;112761550;112763687;112764706;112766329;112772900;112775826;112778327;112780068;112781159;112794593;112800088;112801432;112803275;112804854;112825930;112826758;112831228;112834322;112836264;112836758;112841982;112844787;112846140;112847576;112849686;112859821;112860528;112861940;112863896;112866110;112867378;112869109;112875150;112886684;112901041;112902711;112908511;112909991;112910523;112912403;112922546;112926976;112946995;112949164;112954388;112957299;112958250;112964411;112967227;112996687;113028695;113217083	-;-;-;-;-;-;-;-;-;-;-;-;-;-;-;-;-;-;-;-;-;-;-;-;-;-;-;-;-;-;-;-;-;-;-;-;-;-;-;-;-;-;-;-;-;-;-;-;-;-;-;-;-;-;-;-;-;-;-;-;-;-;-;-;-;-;-;-;-;-;-;-;-;-;-;-;-;-;-;-;-;-;-;-;-;-;-;-;-;-;-;-;-;-;-;-;-;-;-;-;-;-;-;-	15441	33	chr2;chr2;chr2;chr2;chr2;chr2;chr2;chr2;chr2;chr2;chr2;chr2;chr2;chr2;chr2;chr2;chr2;chr2;chr2;chr2;chr2;chr2;chr2;chr2;chr2;chr2;chr2;chr2;chr2;chr2;chr2;chr2;chr2;chr2;chr2;chr2;chr2;chr2;chr2;chr2;chr2;chr2;chr2;chr2;chr2;chr2;chr2;chr2;chr2;chr2;chr2;chr2;chr2;chr2;chr2;chr2;chr2;chr2;chr2;chr2;chr2;chr2;chr2;chr2;chr2;chr2;chr2;chr2;chr2;chr2;chr2;chr2;chr2;chr2;chr2;chr2;chr2;chr2;chr2;chr2;chr2;chr2;chr2;chr2;chr2;chr2;chr2;chr2;chr2;chr2;chr2;chr2;chr2;chr2;chr2;chr2;chr2;chr2;chr2;chr2;chr2;chr2;chr2;chr2	112631382;112633071;112635309;112635757;112636528;112638086;112640140;112640613;112641011;112641553;112645180;112646919;112648312;112649273;112650112;112652459;112654439;112656500;112660046;112661617;112662502;112662990;112663269;112666326;112667817;112668045;112669231;112670182;112670587;112672235;112675269;112675833;112678036;112678377;112681735;112686575;112686805;112709070;112712220;112717999;112728847;112730306;112732969;112733425;112750787;112751770;112753016;112754847;112755085;112756251;112756508;112757612;112761472;112763524;112764566;112766239;112772680;112775657;112778207;112779960;112780979;112794458;112799985;112801303;112803161;112804581;112825793;112826656;112831028;112833530;112836038;112836672;112841817;112844624;112846104;112847401;112849478;112859647;112860323;112861793;112863737;112866027;112867275;112869005;112874934;112886492;112900800;112902578;112908393;112909896;112910388;112912235;112922425;112926803;112946839;112949090;112954295;112957200;112958138;112964333;112967153;112996580;113028576;113216940	112632218;112633122;112635409;112635821;112636684;112638220;112640286;112640673;112641138;112641595;112645310;112647119;112648398;112649444;112650170;112653786;112654520;112656604;112660174;112661705;112662582;112663007;112663342;112666402;112667896;112668144;112669287;112670233;112670693;112672331;112675381;112675964;112678095;112678547;112681749;112686667;112686892;112709310;112712540;112718129;112728928;112730544;112733029;112733474;112750908;112751837;112753131;112754970;112755160;112756313;112756654;112757701;112761550;112763687;112764706;112766329;112772900;112775826;112778327;112780068;112781159;112794593;112800088;112801432;112803275;112804854;112825930;112826758;112831228;112834322;112836264;112836758;112841982;112844787;112846140;112847576;112849686;112859821;112860528;112861940;112863896;112866110;112867378;112869109;112875150;112886684;112901041;112902711;112908511;112909991;112910523;112912403;112922546;112926976;112946995;112949164;112954388;112957299;112958250;112964411;112967227;112996687;113028695;113217083	-;-;-;-;-;-;-;-;-;-;-;-;-;-;-;-;-;-;-;-;-;-;-;-;-;-;-;-;-;-;-;-;-;-;-;-;-;-;-;-;-;-;-;-;-;-;-;-;-;-;-;-;-;-;-;-;-;-;-;-;-;-;-;-;-;-;-;-;-;-;-;-;-;-;-;-;-;-;-;-;-;-;-;-;-;-;-;-;-;-;-;-;-;-;-;-;-;-;-;-;-;-;-;-	15441	27	chr2;chr2;chr2;chr2;chr2;chr2;chr2;chr2;chr2;chr2;chr2;chr2;chr2;chr2;chr2;chr2;chr2;chr2;chr2;chr2;chr2;chr2;chr2;chr2;chr2;chr2;chr2;chr2;chr2;chr2;chr2;chr2;chr2;chr2;chr2;chr2;chr2;chr2;chr2;chr2;chr2;chr2;chr2;chr2;chr2;chr2;chr2;chr2;chr2;chr2;chr2;chr2;chr2;chr2;chr2;chr2;chr2;chr2;chr2;chr2;chr2;chr2;chr2;chr2;chr2;chr2;chr2;chr2;chr2;chr2;chr2;chr2;chr2;chr2;chr2;chr2;chr2;chr2;chr2;chr2;chr2;chr2;chr2;chr2;chr2;chr2;chr2;chr2;chr2;chr2;chr2;chr2;chr2;chr2;chr2;chr2;chr2;chr2;chr2;chr2;chr2;chr2;chr2;chr2	112631382;112633071;112635309;112635757;112636528;112638086;112640140;112640613;112641011;112641553;112645180;112646919;112648312;112649273;112650112;112652459;112654439;112656500;112660046;112661617;112662502;112662990;112663269;112666326;112667817;112668045;112669231;112670182;112670587;112672235;112675269;112675833;112678036;112678377;112681735;112686575;112686805;112709070;112712220;112717999;112728847;112730306;112732969;112733425;112750787;112751770;112753016;112754847;112755085;112756251;112756508;112757612;112761472;112763524;112764566;112766239;112772680;112775657;112778207;112779960;112780979;112794458;112799985;112801303;112803161;112804581;112825793;112826656;112831028;112833530;112836038;112836672;112841817;112844624;112846104;112847401;112849478;112859647;112860323;112861793;112863737;112866027;112867275;112869005;112874934;112886492;112900800;112902578;112908393;112909896;112910388;112912235;112922425;112926803;112946839;112949090;112954295;112957200;112958138;112964333;112967153;112996580;113028576;113216940	112632218;112633122;112635409;112635821;112636684;112638220;112640286;112640673;112641138;112641595;112645310;112647119;112648398;112649444;112650170;112653786;112654520;112656604;112660174;112661705;112662582;112663007;112663342;112666402;112667896;112668144;112669287;112670233;112670693;112672331;112675381;112675964;112678095;112678547;112681749;112686667;112686892;112709310;112712540;112718129;112728928;112730544;112733029;112733474;112750908;112751837;112753131;112754970;112755160;112756313;112756654;112757701;112761550;112763687;112764706;112766329;112772900;112775826;112778327;112780068;112781159;112794593;112800088;112801432;112803275;112804854;112825930;112826758;112831228;112834322;112836264;112836758;112841982;112844787;112846140;112847576;112849686;112859821;112860528;112861940;112863896;112866110;112867378;112869109;112875150;112886684;112901041;112902711;112908511;112909991;112910523;112912403;112922546;112926976;112946995;112949164;112954388;112957299;112958250;112964411;112967227;112996687;113028695;113217083	-;-;-;-;-;-;-;-;-;-;-;-;-;-;-;-;-;-;-;-;-;-;-;-;-;-;-;-;-;-;-;-;-;-;-;-;-;-;-;-;-;-;-;-;-;-;-;-;-;-;-;-;-;-;-;-;-;-;-;-;-;-;-;-;-;-;-;-;-;-;-;-;-;-;-;-;-;-;-;-;-;-;-;-;-;-;-;-;-;-;-;-;-;-;-;-;-;-;-;-;-;-;-;-	15441	37	chr2;chr2;chr2;chr2;chr2;chr2;chr2;chr2;chr2;chr2;chr2;chr2;chr2;chr2;chr2;chr2;chr2;chr2;chr2;chr2;chr2;chr2;chr2;chr2;chr2;chr2;chr2;chr2;chr2;chr2;chr2;chr2;chr2;chr2;chr2;chr2;chr2;chr2;chr2;chr2;chr2;chr2;chr2;chr2;chr2;chr2;chr2;chr2;chr2;chr2;chr2;chr2;chr2;chr2;chr2;chr2;chr2;chr2;chr2;chr2;chr2;chr2;chr2;chr2;chr2;chr2;chr2;chr2;chr2;chr2;chr2;chr2;chr2;chr2;chr2;chr2;chr2;chr2;chr2;chr2;chr2;chr2;chr2;chr2;chr2;chr2;chr2;chr2;chr2;chr2;chr2;chr2;chr2;chr2;chr2;chr2;chr2;chr2;chr2;chr2;chr2;chr2;chr2;chr2	112631382;112633071;112635309;112635757;112636528;112638086;112640140;112640613;112641011;112641553;112645180;112646919;112648312;112649273;112650112;112652459;112654439;112656500;112660046;112661617;112662502;112662990;112663269;112666326;112667817;112668045;112669231;112670182;112670587;112672235;112675269;112675833;112678036;112678377;112681735;112686575;112686805;112709070;112712220;112717999;112728847;112730306;112732969;112733425;112750787;112751770;112753016;112754847;112755085;112756251;112756508;112757612;112761472;112763524;112764566;112766239;112772680;112775657;112778207;112779960;112780979;112794458;112799985;112801303;112803161;112804581;112825793;112826656;112831028;112833530;112836038;112836672;112841817;112844624;112846104;112847401;112849478;112859647;112860323;112861793;112863737;112866027;112867275;112869005;112874934;112886492;112900800;112902578;112908393;112909896;112910388;112912235;112922425;112926803;112946839;112949090;112954295;112957200;112958138;112964333;112967153;112996580;113028576;113216940	112632218;112633122;112635409;112635821;112636684;112638220;112640286;112640673;112641138;112641595;112645310;112647119;112648398;112649444;112650170;112653786;112654520;112656604;112660174;112661705;112662582;112663007;112663342;112666402;112667896;112668144;112669287;112670233;112670693;112672331;112675381;112675964;112678095;112678547;112681749;112686667;112686892;112709310;112712540;112718129;112728928;112730544;112733029;112733474;112750908;112751837;112753131;112754970;112755160;112756313;112756654;112757701;112761550;112763687;112764706;112766329;112772900;112775826;112778327;112780068;112781159;112794593;112800088;112801432;112803275;112804854;112825930;112826758;112831228;112834322;112836264;112836758;112841982;112844787;112846140;112847576;112849686;112859821;112860528;112861940;112863896;112866110;112867378;112869109;112875150;112886684;112901041;112902711;112908511;112909991;112910523;112912403;112922546;112926976;112946995;112949164;112954388;112957299;112958250;112964411;112967227;112996687;113028695;113217083	-;-;-;-;-;-;-;-;-;-;-;-;-;-;-;-;-;-;-;-;-;-;-;-;-;-;-;-;-;-;-;-;-;-;-;-;-;-;-;-;-;-;-;-;-;-;-;-;-;-;-;-;-;-;-;-;-;-;-;-;-;-;-;-;-;-;-;-;-;-;-;-;-;-;-;-;-;-;-;-;-;-;-;-;-;-;-;-;-;-;-;-;-;-;-;-;-;-;-;-;-;-;-;-	15441	68	chr2;chr2;chr2;chr2;chr2;chr2;chr2;chr2;chr2;chr2;chr2;chr2;chr2;chr2;chr2;chr2;chr2;chr2;chr2;chr2;chr2;chr2;chr2;chr2;chr2;chr2;chr2;chr2;chr2;chr2;chr2;chr2;chr2;chr2;chr2;chr2;chr2;chr2;chr2;chr2;chr2;chr2;chr2;chr2;chr2;chr2;chr2;chr2;chr2;chr2;chr2;chr2;chr2;chr2;chr2;chr2;chr2;chr2;chr2;chr2;chr2;chr2;chr2;chr2;chr2;chr2;chr2;chr2;chr2;chr2;chr2;chr2;chr2;chr2;chr2;chr2;chr2;chr2;chr2;chr2;chr2;chr2;chr2;chr2;chr2;chr2;chr2;chr2;chr2;chr2;chr2;chr2;chr2;chr2;chr2;chr2;chr2;chr2;chr2;chr2;chr2;chr2;chr2;chr2	112631382;112633071;112635309;112635757;112636528;112638086;112640140;112640613;112641011;112641553;112645180;112646919;112648312;112649273;112650112;112652459;112654439;112656500;112660046;112661617;112662502;112662990;112663269;112666326;112667817;112668045;112669231;112670182;112670587;112672235;112675269;112675833;112678036;112678377;112681735;112686575;112686805;112709070;112712220;112717999;112728847;112730306;112732969;112733425;112750787;112751770;112753016;112754847;112755085;112756251;112756508;112757612;112761472;112763524;112764566;112766239;112772680;112775657;112778207;112779960;112780979;112794458;112799985;112801303;112803161;112804581;112825793;112826656;112831028;112833530;112836038;112836672;112841817;112844624;112846104;112847401;112849478;112859647;112860323;112861793;112863737;112866027;112867275;112869005;112874934;112886492;112900800;112902578;112908393;112909896;112910388;112912235;112922425;112926803;112946839;112949090;112954295;112957200;112958138;112964333;112967153;112996580;113028576;113216940	112632218;112633122;112635409;112635821;112636684;112638220;112640286;112640673;112641138;112641595;112645310;112647119;112648398;112649444;112650170;112653786;112654520;112656604;112660174;112661705;112662582;112663007;112663342;112666402;112667896;112668144;112669287;112670233;112670693;112672331;112675381;112675964;112678095;112678547;112681749;112686667;112686892;112709310;112712540;112718129;112728928;112730544;112733029;112733474;112750908;112751837;112753131;112754970;112755160;112756313;112756654;112757701;112761550;112763687;112764706;112766329;112772900;112775826;112778327;112780068;112781159;112794593;112800088;112801432;112803275;112804854;112825930;112826758;112831228;112834322;112836264;112836758;112841982;112844787;112846140;112847576;112849686;112859821;112860528;112861940;112863896;112866110;112867378;112869109;112875150;112886684;112901041;112902711;112908511;112909991;112910523;112912403;112922546;112926976;112946995;112949164;112954388;112957299;112958250;112964411;112967227;112996687;113028695;113217083	-;-;-;-;-;-;-;-;-;-;-;-;-;-;-;-;-;-;-;-;-;-;-;-;-;-;-;-;-;-;-;-;-;-;-;-;-;-;-;-;-;-;-;-;-;-;-;-;-;-;-;-;-;-;-;-;-;-;-;-;-;-;-;-;-;-;-;-;-;-;-;-;-;-;-;-;-;-;-;-;-;-;-;-;-;-;-;-;-;-;-;-;-;-;-;-;-;-;-;-;-;-;-;-	15441	46	chr2;chr2;chr2;chr2;chr2;chr2;chr2;chr2;chr2;chr2;chr2;chr2;chr2;chr2;chr2;chr2;chr2;chr2;chr2;chr2;chr2;chr2;chr2;chr2;chr2;chr2;chr2;chr2;chr2;chr2;chr2;chr2;chr2;chr2;chr2;chr2;chr2;chr2;chr2;chr2;chr2;chr2;chr2;chr2;chr2;chr2;chr2;chr2;chr2;chr2;chr2;chr2;chr2;chr2;chr2;chr2;chr2;chr2;chr2;chr2;chr2;chr2;chr2;chr2;chr2;chr2;chr2;chr2;chr2;chr2;chr2;chr2;chr2;chr2;chr2;chr2;chr2;chr2;chr2;chr2;chr2;chr2;chr2;chr2;chr2;chr2;chr2;chr2;chr2;chr2;chr2;chr2;chr2;chr2;chr2;chr2;chr2;chr2;chr2;chr2;chr2;chr2;chr2;chr2	112631382;112633071;112635309;112635757;112636528;112638086;112640140;112640613;112641011;112641553;112645180;112646919;112648312;112649273;112650112;112652459;112654439;112656500;112660046;112661617;112662502;112662990;112663269;112666326;112667817;112668045;112669231;112670182;112670587;112672235;112675269;112675833;112678036;112678377;112681735;112686575;112686805;112709070;112712220;112717999;112728847;112730306;112732969;112733425;112750787;112751770;112753016;112754847;112755085;112756251;112756508;112757612;112761472;112763524;112764566;112766239;112772680;112775657;112778207;112779960;112780979;112794458;112799985;112801303;112803161;112804581;112825793;112826656;112831028;112833530;112836038;112836672;112841817;112844624;112846104;112847401;112849478;112859647;112860323;112861793;112863737;112866027;112867275;112869005;112874934;112886492;112900800;112902578;112908393;112909896;112910388;112912235;112922425;112926803;112946839;112949090;112954295;112957200;112958138;112964333;112967153;112996580;113028576;113216940	112632218;112633122;112635409;112635821;112636684;112638220;112640286;112640673;112641138;112641595;112645310;112647119;112648398;112649444;112650170;112653786;112654520;112656604;112660174;112661705;112662582;112663007;112663342;112666402;112667896;112668144;112669287;112670233;112670693;112672331;112675381;112675964;112678095;112678547;112681749;112686667;112686892;112709310;112712540;112718129;112728928;112730544;112733029;112733474;112750908;112751837;112753131;112754970;112755160;112756313;112756654;112757701;112761550;112763687;112764706;112766329;112772900;112775826;112778327;112780068;112781159;112794593;112800088;112801432;112803275;112804854;112825930;112826758;112831228;112834322;112836264;112836758;112841982;112844787;112846140;112847576;112849686;112859821;112860528;112861940;112863896;112866110;112867378;112869109;112875150;112886684;112901041;112902711;112908511;112909991;112910523;112912403;112922546;112926976;112946995;112949164;112954388;112957299;112958250;112964411;112967227;112996687;113028695;113217083	-;-;-;-;-;-;-;-;-;-;-;-;-;-;-;-;-;-;-;-;-;-;-;-;-;-;-;-;-;-;-;-;-;-;-;-;-;-;-;-;-;-;-;-;-;-;-;-;-;-;-;-;-;-;-;-;-;-;-;-;-;-;-;-;-;-;-;-;-;-;-;-;-;-;-;-;-;-;-;-;-;-;-;-;-;-;-;-;-;-;-;-;-;-;-;-;-;-;-;-;-;-;-;-	15441	64	chr2;chr2;chr2;chr2;chr2;chr2;chr2;chr2;chr2;chr2;chr2;chr2;chr2;chr2;chr2;chr2;chr2;chr2;chr2;chr2;chr2;chr2;chr2;chr2;chr2;chr2;chr2;chr2;chr2;chr2;chr2;chr2;chr2;chr2;chr2;chr2;chr2;chr2;chr2;chr2;chr2;chr2;chr2;chr2;chr2;chr2;chr2;chr2;chr2;chr2;chr2;chr2;chr2;chr2;chr2;chr2;chr2;chr2;chr2;chr2;chr2;chr2;chr2;chr2;chr2;chr2;chr2;chr2;chr2;chr2;chr2;chr2;chr2;chr2;chr2;chr2;chr2;chr2;chr2;chr2;chr2;chr2;chr2;chr2;chr2;chr2;chr2;chr2;chr2;chr2;chr2;chr2;chr2;chr2;chr2;chr2;chr2;chr2;chr2;chr2;chr2;chr2;chr2;chr2	112631382;112633071;112635309;112635757;112636528;112638086;112640140;112640613;112641011;112641553;112645180;112646919;112648312;112649273;112650112;112652459;112654439;112656500;112660046;112661617;112662502;112662990;112663269;112666326;112667817;112668045;112669231;112670182;112670587;112672235;112675269;112675833;112678036;112678377;112681735;112686575;112686805;112709070;112712220;112717999;112728847;112730306;112732969;112733425;112750787;112751770;112753016;112754847;112755085;112756251;112756508;112757612;112761472;112763524;112764566;112766239;112772680;112775657;112778207;112779960;112780979;112794458;112799985;112801303;112803161;112804581;112825793;112826656;112831028;112833530;112836038;112836672;112841817;112844624;112846104;112847401;112849478;112859647;112860323;112861793;112863737;112866027;112867275;112869005;112874934;112886492;112900800;112902578;112908393;112909896;112910388;112912235;112922425;112926803;112946839;112949090;112954295;112957200;112958138;112964333;112967153;112996580;113028576;113216940	112632218;112633122;112635409;112635821;112636684;112638220;112640286;112640673;112641138;112641595;112645310;112647119;112648398;112649444;112650170;112653786;112654520;112656604;112660174;112661705;112662582;112663007;112663342;112666402;112667896;112668144;112669287;112670233;112670693;112672331;112675381;112675964;112678095;112678547;112681749;112686667;112686892;112709310;112712540;112718129;112728928;112730544;112733029;112733474;112750908;112751837;112753131;112754970;112755160;112756313;112756654;112757701;112761550;112763687;112764706;112766329;112772900;112775826;112778327;112780068;112781159;112794593;112800088;112801432;112803275;112804854;112825930;112826758;112831228;112834322;112836264;112836758;112841982;112844787;112846140;112847576;112849686;112859821;112860528;112861940;112863896;112866110;112867378;112869109;112875150;112886684;112901041;112902711;112908511;112909991;112910523;112912403;112922546;112926976;112946995;112949164;112954388;112957299;112958250;112964411;112967227;112996687;113028695;113217083	-;-;-;-;-;-;-;-;-;-;-;-;-;-;-;-;-;-;-;-;-;-;-;-;-;-;-;-;-;-;-;-;-;-;-;-;-;-;-;-;-;-;-;-;-;-;-;-;-;-;-;-;-;-;-;-;-;-;-;-;-;-;-;-;-;-;-;-;-;-;-;-;-;-;-;-;-;-;-;-;-;-;-;-;-;-;-;-;-;-;-;-;-;-;-;-;-;-;-;-;-;-;-;-	15441	41	chr2;chr2;chr2;chr2;chr2;chr2;chr2;chr2;chr2;chr2;chr2;chr2;chr2;chr2;chr2;chr2;chr2;chr2;chr2;chr2;chr2;chr2;chr2;chr2;chr2;chr2;chr2;chr2;chr2;chr2;chr2;chr2;chr2;chr2;chr2;chr2;chr2;chr2;chr2;chr2;chr2;chr2;chr2;chr2;chr2;chr2;chr2;chr2;chr2;chr2;chr2;chr2;chr2;chr2;chr2;chr2;chr2;chr2;chr2;chr2;chr2;chr2;chr2;chr2;chr2;chr2;chr2;chr2;chr2;chr2;chr2;chr2;chr2;chr2;chr2;chr2;chr2;chr2;chr2;chr2;chr2;chr2;chr2;chr2;chr2;chr2;chr2;chr2;chr2;chr2;chr2;chr2;chr2;chr2;chr2;chr2;chr2;chr2;chr2;chr2;chr2;chr2;chr2;chr2	112631382;112633071;112635309;112635757;112636528;112638086;112640140;112640613;112641011;112641553;112645180;112646919;112648312;112649273;112650112;112652459;112654439;112656500;112660046;112661617;112662502;112662990;112663269;112666326;112667817;112668045;112669231;112670182;112670587;112672235;112675269;112675833;112678036;112678377;112681735;112686575;112686805;112709070;112712220;112717999;112728847;112730306;112732969;112733425;112750787;112751770;112753016;112754847;112755085;112756251;112756508;112757612;112761472;112763524;112764566;112766239;112772680;112775657;112778207;112779960;112780979;112794458;112799985;112801303;112803161;112804581;112825793;112826656;112831028;112833530;112836038;112836672;112841817;112844624;112846104;112847401;112849478;112859647;112860323;112861793;112863737;112866027;112867275;112869005;112874934;112886492;112900800;112902578;112908393;112909896;112910388;112912235;112922425;112926803;112946839;112949090;112954295;112957200;112958138;112964333;112967153;112996580;113028576;113216940	112632218;112633122;112635409;112635821;112636684;112638220;112640286;112640673;112641138;112641595;112645310;112647119;112648398;112649444;112650170;112653786;112654520;112656604;112660174;112661705;112662582;112663007;112663342;112666402;112667896;112668144;112669287;112670233;112670693;112672331;112675381;112675964;112678095;112678547;112681749;112686667;112686892;112709310;112712540;112718129;112728928;112730544;112733029;112733474;112750908;112751837;112753131;112754970;112755160;112756313;112756654;112757701;112761550;112763687;112764706;112766329;112772900;112775826;112778327;112780068;112781159;112794593;112800088;112801432;112803275;112804854;112825930;112826758;112831228;112834322;112836264;112836758;112841982;112844787;112846140;112847576;112849686;112859821;112860528;112861940;112863896;112866110;112867378;112869109;112875150;112886684;112901041;112902711;112908511;112909991;112910523;112912403;112922546;112926976;112946995;112949164;112954388;112957299;112958250;112964411;112967227;112996687;113028695;113217083	-;-;-;-;-;-;-;-;-;-;-;-;-;-;-;-;-;-;-;-;-;-;-;-;-;-;-;-;-;-;-;-;-;-;-;-;-;-;-;-;-;-;-;-;-;-;-;-;-;-;-;-;-;-;-;-;-;-;-;-;-;-;-;-;-;-;-;-;-;-;-;-;-;-;-;-;-;-;-;-;-;-;-;-;-;-;-;-;-;-;-;-;-;-;-;-;-;-;-;-;-;-;-;-	15441	51	chr2;chr2;chr2;chr2;chr2;chr2;chr2;chr2;chr2;chr2;chr2;chr2;chr2;chr2;chr2;chr2;chr2;chr2;chr2;chr2;chr2;chr2;chr2;chr2;chr2;chr2;chr2;chr2;chr2;chr2;chr2;chr2;chr2;chr2;chr2;chr2;chr2;chr2;chr2;chr2;chr2;chr2;chr2;chr2;chr2;chr2;chr2;chr2;chr2;chr2;chr2;chr2;chr2;chr2;chr2;chr2;chr2;chr2;chr2;chr2;chr2;chr2;chr2;chr2;chr2;chr2;chr2;chr2;chr2;chr2;chr2;chr2;chr2;chr2;chr2;chr2;chr2;chr2;chr2;chr2;chr2;chr2;chr2;chr2;chr2;chr2;chr2;chr2;chr2;chr2;chr2;chr2;chr2;chr2;chr2;chr2;chr2;chr2;chr2;chr2;chr2;chr2;chr2;chr2	112631382;112633071;112635309;112635757;112636528;112638086;112640140;112640613;112641011;112641553;112645180;112646919;112648312;112649273;112650112;112652459;112654439;112656500;112660046;112661617;112662502;112662990;112663269;112666326;112667817;112668045;112669231;112670182;112670587;112672235;112675269;112675833;112678036;112678377;112681735;112686575;112686805;112709070;112712220;112717999;112728847;112730306;112732969;112733425;112750787;112751770;112753016;112754847;112755085;112756251;112756508;112757612;112761472;112763524;112764566;112766239;112772680;112775657;112778207;112779960;112780979;112794458;112799985;112801303;112803161;112804581;112825793;112826656;112831028;112833530;112836038;112836672;112841817;112844624;112846104;112847401;112849478;112859647;112860323;112861793;112863737;112866027;112867275;112869005;112874934;112886492;112900800;112902578;112908393;112909896;112910388;112912235;112922425;112926803;112946839;112949090;112954295;112957200;112958138;112964333;112967153;112996580;113028576;113216940	112632218;112633122;112635409;112635821;112636684;112638220;112640286;112640673;112641138;112641595;112645310;112647119;112648398;112649444;112650170;112653786;112654520;112656604;112660174;112661705;112662582;112663007;112663342;112666402;112667896;112668144;112669287;112670233;112670693;112672331;112675381;112675964;112678095;112678547;112681749;112686667;112686892;112709310;112712540;112718129;112728928;112730544;112733029;112733474;112750908;112751837;112753131;112754970;112755160;112756313;112756654;112757701;112761550;112763687;112764706;112766329;112772900;112775826;112778327;112780068;112781159;112794593;112800088;112801432;112803275;112804854;112825930;112826758;112831228;112834322;112836264;112836758;112841982;112844787;112846140;112847576;112849686;112859821;112860528;112861940;112863896;112866110;112867378;112869109;112875150;112886684;112901041;112902711;112908511;112909991;112910523;112912403;112922546;112926976;112946995;112949164;112954388;112957299;112958250;112964411;112967227;112996687;113028695;113217083	-;-;-;-;-;-;-;-;-;-;-;-;-;-;-;-;-;-;-;-;-;-;-;-;-;-;-;-;-;-;-;-;-;-;-;-;-;-;-;-;-;-;-;-;-;-;-;-;-;-;-;-;-;-;-;-;-;-;-;-;-;-;-;-;-;-;-;-;-;-;-;-;-;-;-;-;-;-;-;-;-;-;-;-;-;-;-;-;-;-;-;-;-;-;-;-;-;-;-;-;-;-;-;-	15441	15	chr2;chr2;chr2;chr2;chr2;chr2;chr2;chr2;chr2;chr2;chr2;chr2;chr2;chr2;chr2;chr2;chr2;chr2;chr2;chr2;chr2;chr2;chr2;chr2;chr2;chr2;chr2;chr2;chr2;chr2;chr2;chr2;chr2;chr2;chr2;chr2;chr2;chr2;chr2;chr2;chr2;chr2;chr2;chr2;chr2;chr2;chr2;chr2;chr2;chr2;chr2;chr2;chr2;chr2;chr2;chr2;chr2;chr2;chr2;chr2;chr2;chr2;chr2;chr2;chr2;chr2;chr2;chr2;chr2;chr2;chr2;chr2;chr2;chr2;chr2;chr2;chr2;chr2;chr2;chr2;chr2;chr2;chr2;chr2;chr2;chr2;chr2;chr2;chr2;chr2;chr2;chr2;chr2;chr2;chr2;chr2;chr2;chr2;chr2;chr2;chr2;chr2;chr2;chr2	112631382;112633071;112635309;112635757;112636528;112638086;112640140;112640613;112641011;112641553;112645180;112646919;112648312;112649273;112650112;112652459;112654439;112656500;112660046;112661617;112662502;112662990;112663269;112666326;112667817;112668045;112669231;112670182;112670587;112672235;112675269;112675833;112678036;112678377;112681735;112686575;112686805;112709070;112712220;112717999;112728847;112730306;112732969;112733425;112750787;112751770;112753016;112754847;112755085;112756251;112756508;112757612;112761472;112763524;112764566;112766239;112772680;112775657;112778207;112779960;112780979;112794458;112799985;112801303;112803161;112804581;112825793;112826656;112831028;112833530;112836038;112836672;112841817;112844624;112846104;112847401;112849478;112859647;112860323;112861793;112863737;112866027;112867275;112869005;112874934;112886492;112900800;112902578;112908393;112909896;112910388;112912235;112922425;112926803;112946839;112949090;112954295;112957200;112958138;112964333;112967153;112996580;113028576;113216940	112632218;112633122;112635409;112635821;112636684;112638220;112640286;112640673;112641138;112641595;112645310;112647119;112648398;112649444;112650170;112653786;112654520;112656604;112660174;112661705;112662582;112663007;112663342;112666402;112667896;112668144;112669287;112670233;112670693;112672331;112675381;112675964;112678095;112678547;112681749;112686667;112686892;112709310;112712540;112718129;112728928;112730544;112733029;112733474;112750908;112751837;112753131;112754970;112755160;112756313;112756654;112757701;112761550;112763687;112764706;112766329;112772900;112775826;112778327;112780068;112781159;112794593;112800088;112801432;112803275;112804854;112825930;112826758;112831228;112834322;112836264;112836758;112841982;112844787;112846140;112847576;112849686;112859821;112860528;112861940;112863896;112866110;112867378;112869109;112875150;112886684;112901041;112902711;112908511;112909991;112910523;112912403;112922546;112926976;112946995;112949164;112954388;112957299;112958250;112964411;112967227;112996687;113028695;113217083	-;-;-;-;-;-;-;-;-;-;-;-;-;-;-;-;-;-;-;-;-;-;-;-;-;-;-;-;-;-;-;-;-;-;-;-;-;-;-;-;-;-;-;-;-;-;-;-;-;-;-;-;-;-;-;-;-;-;-;-;-;-;-;-;-;-;-;-;-;-;-;-;-;-;-;-;-;-;-;-;-;-;-;-;-;-;-;-;-;-;-;-;-;-;-;-;-;-;-;-;-;-;-;-	15441	22
Ppme1	chr7;chr7;chr7;chr7;chr7;chr7;chr7;chr7;chr7;chr7;chr7;chr7;chr7;chr7	100326737;100329035;100331858;100333928;100335048;100338370;100341031;100341846;100344952;100347805;100348122;100354709;100355268;100371723	100327882;100329102;100331922;100333972;100335177;100338493;100341096;100341936;100345106;100347856;100348179;100354801;100355361;100371896	-;-;-;-;-;-;-;-;-;-;-;-;-;-	2361	532	chr7;chr7;chr7;chr7;chr7;chr7;chr7;chr7;chr7;chr7;chr7;chr7;chr7;chr7	100326737;100329035;100331858;100333928;100335048;100338370;100341031;100341846;100344952;100347805;100348122;100354709;100355268;100371723	100327882;100329102;100331922;100333972;100335177;100338493;100341096;100341936;100345106;100347856;100348179;100354801;100355361;100371896	-;-;-;-;-;-;-;-;-;-;-;-;-;-	2361	514	chr7;chr7;chr7;chr7;chr7;chr7;chr7;chr7;chr7;chr7;chr7;chr7;chr7;chr7	100326737;100329035;100331858;100333928;100335048;100338370;100341031;100341846;100344952;100347805;100348122;100354709;100355268;100371723	100327882;100329102;100331922;100333972;100335177;100338493;100341096;100341936;100345106;100347856;100348179;100354801;100355361;100371896	-;-;-;-;-;-;-;-;-;-;-;-;-;-	2361	463	chr7;chr7;chr7;chr7;chr7;chr7;chr7;chr7;chr7;chr7;chr7;chr7;chr7;chr7	100326737;100329035;100331858;100333928;100335048;100338370;100341031;100341846;100344952;100347805;100348122;100354709;100355268;100371723	100327882;100329102;100331922;100333972;100335177;100338493;100341096;100341936;100345106;100347856;100348179;100354801;100355361;100371896	-;-;-;-;-;-;-;-;-;-;-;-;-;-	2361	430	chr7;chr7;chr7;chr7;chr7;chr7;chr7;chr7;chr7;chr7;chr7;chr7;chr7;chr7	100326737;100329035;100331858;100333928;100335048;100338370;100341031;100341846;100344952;100347805;100348122;100354709;100355268;100371723	100327882;100329102;100331922;100333972;100335177;100338493;100341096;100341936;100345106;100347856;100348179;100354801;100355361;100371896	-;-;-;-;-;-;-;-;-;-;-;-;-;-	2361	473	chr7;chr7;chr7;chr7;chr7;chr7;chr7;chr7;chr7;chr7;chr7;chr7;chr7;chr7	100326737;100329035;100331858;100333928;100335048;100338370;100341031;100341846;100344952;100347805;100348122;100354709;100355268;100371723	100327882;100329102;100331922;100333972;100335177;100338493;100341096;100341936;100345106;100347856;100348179;100354801;100355361;100371896	-;-;-;-;-;-;-;-;-;-;-;-;-;-	2361	482	chr7;chr7;chr7;chr7;chr7;chr7;chr7;chr7;chr7;chr7;chr7;chr7;chr7;chr7	100326737;100329035;100331858;100333928;100335048;100338370;100341031;100341846;100344952;100347805;100348122;100354709;100355268;100371723	100327882;100329102;100331922;100333972;100335177;100338493;100341096;100341936;100345106;100347856;100348179;100354801;100355361;100371896	-;-;-;-;-;-;-;-;-;-;-;-;-;-	2361	465	chr7;chr7;chr7;chr7;chr7;chr7;chr7;chr7;chr7;chr7;chr7;chr7;chr7;chr7	100326737;100329035;100331858;100333928;100335048;100338370;100341031;100341846;100344952;100347805;100348122;100354709;100355268;100371723	100327882;100329102;100331922;100333972;100335177;100338493;100341096;100341936;100345106;100347856;100348179;100354801;100355361;100371896	-;-;-;-;-;-;-;-;-;-;-;-;-;-	2361	364	chr7;chr7;chr7;chr7;chr7;chr7;chr7;chr7;chr7;chr7;chr7;chr7;chr7;chr7	100326737;100329035;100331858;100333928;100335048;100338370;100341031;100341846;100344952;100347805;100348122;100354709;100355268;100371723	100327882;100329102;100331922;100333972;100335177;100338493;100341096;100341936;100345106;100347856;100348179;100354801;100355361;100371896	-;-;-;-;-;-;-;-;-;-;-;-;-;-	2361	463	chr7;chr7;chr7;chr7;chr7;chr7;chr7;chr7;chr7;chr7;chr7;chr7;chr7;chr7	100326737;100329035;100331858;100333928;100335048;100338370;100341031;100341846;100344952;100347805;100348122;100354709;100355268;100371723	100327882;100329102;100331922;100333972;100335177;100338493;100341096;100341936;100345106;100347856;100348179;100354801;100355361;100371896	-;-;-;-;-;-;-;-;-;-;-;-;-;-	2361	562	chr7;chr7;chr7;chr7;chr7;chr7;chr7;chr7;chr7;chr7;chr7;chr7;chr7;chr7	100326737;100329035;100331858;100333928;100335048;100338370;100341031;100341846;100344952;100347805;100348122;100354709;100355268;100371723	100327882;100329102;100331922;100333972;100335177;100338493;100341096;100341936;100345106;100347856;100348179;100354801;100355361;100371896	-;-;-;-;-;-;-;-;-;-;-;-;-;-	2361	644	chr7;chr7;chr7;chr7;chr7;chr7;chr7;chr7;chr7;chr7;chr7;chr7;chr7;chr7	100326737;100329035;100331858;100333928;100335048;100338370;100341031;100341846;100344952;100347805;100348122;100354709;100355268;100371723	100327882;100329102;100331922;100333972;100335177;100338493;100341096;100341936;100345106;100347856;100348179;100354801;100355361;100371896	-;-;-;-;-;-;-;-;-;-;-;-;-;-	2361	561	chr7;chr7;chr7;chr7;chr7;chr7;chr7;chr7;chr7;chr7;chr7;chr7;chr7;chr7	100326737;100329035;100331858;100333928;100335048;100338370;100341031;100341846;100344952;100347805;100348122;100354709;100355268;100371723	100327882;100329102;100331922;100333972;100335177;100338493;100341096;100341936;100345106;100347856;100348179;100354801;100355361;100371896	-;-;-;-;-;-;-;-;-;-;-;-;-;-	2361	429	chr7;chr7;chr7;chr7;chr7;chr7;chr7;chr7;chr7;chr7;chr7;chr7;chr7;chr7	100326737;100329035;100331858;100333928;100335048;100338370;100341031;100341846;100344952;100347805;100348122;100354709;100355268;100371723	100327882;100329102;100331922;100333972;100335177;100338493;100341096;100341936;100345106;100347856;100348179;100354801;100355361;100371896	-;-;-;-;-;-;-;-;-;-;-;-;-;-	2361	674	chr7;chr7;chr7;chr7;chr7;chr7;chr7;chr7;chr7;chr7;chr7;chr7;chr7;chr7	100326737;100329035;100331858;100333928;100335048;100338370;100341031;100341846;100344952;100347805;100348122;100354709;100355268;100371723	100327882;100329102;100331922;100333972;100335177;100338493;100341096;100341936;100345106;100347856;100348179;100354801;100355361;100371896	-;-;-;-;-;-;-;-;-;-;-;-;-;-	2361	1018	chr7;chr7;chr7;chr7;chr7;chr7;chr7;chr7;chr7;chr7;chr7;chr7;chr7;chr7	100326737;100329035;100331858;100333928;100335048;100338370;100341031;100341846;100344952;100347805;100348122;100354709;100355268;100371723	100327882;100329102;100331922;100333972;100335177;100338493;100341096;100341936;100345106;100347856;100348179;100354801;100355361;100371896	-;-;-;-;-;-;-;-;-;-;-;-;-;-	2361	766	chr7;chr7;chr7;chr7;chr7;chr7;chr7;chr7;chr7;chr7;chr7;chr7;chr7;chr7	100326737;100329035;100331858;100333928;100335048;100338370;100341031;100341846;100344952;100347805;100348122;100354709;100355268;100371723	100327882;100329102;100331922;100333972;100335177;100338493;100341096;100341936;100345106;100347856;100348179;100354801;100355361;100371896	-;-;-;-;-;-;-;-;-;-;-;-;-;-	2361	850	chr7;chr7;chr7;chr7;chr7;chr7;chr7;chr7;chr7;chr7;chr7;chr7;chr7;chr7	100326737;100329035;100331858;100333928;100335048;100338370;100341031;100341846;100344952;100347805;100348122;100354709;100355268;100371723	100327882;100329102;100331922;100333972;100335177;100338493;100341096;100341936;100345106;100347856;100348179;100354801;100355361;100371896	-;-;-;-;-;-;-;-;-;-;-;-;-;-	2361	969	chr7;chr7;chr7;chr7;chr7;chr7;chr7;chr7;chr7;chr7;chr7;chr7;chr7;chr7	100326737;100329035;100331858;100333928;100335048;100338370;100341031;100341846;100344952;100347805;100348122;100354709;100355268;100371723	100327882;100329102;100331922;100333972;100335177;100338493;100341096;100341936;100345106;100347856;100348179;100354801;100355361;100371896	-;-;-;-;-;-;-;-;-;-;-;-;-;-	2361	1064	chr7;chr7;chr7;chr7;chr7;chr7;chr7;chr7;chr7;chr7;chr7;chr7;chr7;chr7	100326737;100329035;100331858;100333928;100335048;100338370;100341031;100341846;100344952;100347805;100348122;100354709;100355268;100371723	100327882;100329102;100331922;100333972;100335177;100338493;100341096;100341936;100345106;100347856;100348179;100354801;100355361;100371896	-;-;-;-;-;-;-;-;-;-;-;-;-;-	2361	856	chr7;chr7;chr7;chr7;chr7;chr7;chr7;chr7;chr7;chr7;chr7;chr7;chr7;chr7	100326737;100329035;100331858;100333928;100335048;100338370;100341031;100341846;100344952;100347805;100348122;100354709;100355268;100371723	100327882;100329102;100331922;100333972;100335177;100338493;100341096;100341936;100345106;100347856;100348179;100354801;100355361;100371896	-;-;-;-;-;-;-;-;-;-;-;-;-;-	2361	999	chr7;chr7;chr7;chr7;chr7;chr7;chr7;chr7;chr7;chr7;chr7;chr7;chr7;chr7	100326737;100329035;100331858;100333928;100335048;100338370;100341031;100341846;100344952;100347805;100348122;100354709;100355268;100371723	100327882;100329102;100331922;100333972;100335177;100338493;100341096;100341936;100345106;100347856;100348179;100354801;100355361;100371896	-;-;-;-;-;-;-;-;-;-;-;-;-;-	2361	1247	chr7;chr7;chr7;chr7;chr7;chr7;chr7;chr7;chr7;chr7;chr7;chr7;chr7;chr7	100326737;100329035;100331858;100333928;100335048;100338370;100341031;100341846;100344952;100347805;100348122;100354709;100355268;100371723	100327882;100329102;100331922;100333972;100335177;100338493;100341096;100341936;100345106;100347856;100348179;100354801;100355361;100371896	-;-;-;-;-;-;-;-;-;-;-;-;-;-	2361	806	chr7;chr7;chr7;chr7;chr7;chr7;chr7;chr7;chr7;chr7;chr7;chr7;chr7;chr7	100326737;100329035;100331858;100333928;100335048;100338370;100341031;100341846;100344952;100347805;100348122;100354709;100355268;100371723	100327882;100329102;100331922;100333972;100335177;100338493;100341096;100341936;100345106;100347856;100348179;100354801;100355361;100371896	-;-;-;-;-;-;-;-;-;-;-;-;-;-	2361	888	chr7;chr7;chr7;chr7;chr7;chr7;chr7;chr7;chr7;chr7;chr7;chr7;chr7;chr7	100326737;100329035;100331858;100333928;100335048;100338370;100341031;100341846;100344952;100347805;100348122;100354709;100355268;100371723	100327882;100329102;100331922;100333972;100335177;100338493;100341096;100341936;100345106;100347856;100348179;100354801;100355361;100371896	-;-;-;-;-;-;-;-;-;-;-;-;-;-	2361	1336	chr7;chr7;chr7;chr7;chr7;chr7;chr7;chr7;chr7;chr7;chr7;chr7;chr7;chr7	100326737;100329035;100331858;100333928;100335048;100338370;100341031;100341846;100344952;100347805;100348122;100354709;100355268;100371723	100327882;100329102;100331922;100333972;100335177;100338493;100341096;100341936;100345106;100347856;100348179;100354801;100355361;100371896	-;-;-;-;-;-;-;-;-;-;-;-;-;-	2361	1391
Pcbd2	chr13;chr13;chr13;chr13	55727368;55732936;55775367;55776605	55727474;55733067;55775447;55776830	+;+;+;+	546	90	chr13;chr13;chr13;chr13	55727368;55732936;55775367;55776605	55727474;55733067;55775447;55776830	+;+;+;+	546	91	chr13;chr13;chr13;chr13	55727368;55732936;55775367;55776605	55727474;55733067;55775447;55776830	+;+;+;+	546	113	chr13;chr13;chr13;chr13	55727368;55732936;55775367;55776605	55727474;55733067;55775447;55776830	+;+;+;+	546	105	chr13;chr13;chr13;chr13	55727368;55732936;55775367;55776605	55727474;55733067;55775447;55776830	+;+;+;+	546	136	chr13;chr13;chr13;chr13	55727368;55732936;55775367;55776605	55727474;55733067;55775447;55776830	+;+;+;+	546	129	chr13;chr13;chr13;chr13	55727368;55732936;55775367;55776605	55727474;55733067;55775447;55776830	+;+;+;+	546	101	chr13;chr13;chr13;chr13	55727368;55732936;55775367;55776605	55727474;55733067;55775447;55776830	+;+;+;+	546	88	chr13;chr13;chr13;chr13	55727368;55732936;55775367;55776605	55727474;55733067;55775447;55776830	+;+;+;+	546	71	chr13;chr13;chr13;chr13	55727368;55732936;55775367;55776605	55727474;55733067;55775447;55776830	+;+;+;+	546	92	chr13;chr13;chr13;chr13	55727368;55732936;55775367;55776605	55727474;55733067;55775447;55776830	+;+;+;+	546	114	chr13;chr13;chr13;chr13	55727368;55732936;55775367;55776605	55727474;55733067;55775447;55776830	+;+;+;+	546	90	chr13;chr13;chr13;chr13	55727368;55732936;55775367;55776605	55727474;55733067;55775447;55776830	+;+;+;+	546	126	chr13;chr13;chr13;chr13	55727368;55732936;55775367;55776605	55727474;55733067;55775447;55776830	+;+;+;+	546	135	chr13;chr13;chr13;chr13	55727368;55732936;55775367;55776605	55727474;55733067;55775447;55776830	+;+;+;+	546	112	chr13;chr13;chr13;chr13	55727368;55732936;55775367;55776605	55727474;55733067;55775447;55776830	+;+;+;+	546	95	chr13;chr13;chr13;chr13	55727368;55732936;55775367;55776605	55727474;55733067;55775447;55776830	+;+;+;+	546	108	chr13;chr13;chr13;chr13	55727368;55732936;55775367;55776605	55727474;55733067;55775447;55776830	+;+;+;+	546	110	chr13;chr13;chr13;chr13	55727368;55732936;55775367;55776605	55727474;55733067;55775447;55776830	+;+;+;+	546	119	chr13;chr13;chr13;chr13	55727368;55732936;55775367;55776605	55727474;55733067;55775447;55776830	+;+;+;+	546	81	chr13;chr13;chr13;chr13	55727368;55732936;55775367;55776605	55727474;55733067;55775447;55776830	+;+;+;+	546	177	chr13;chr13;chr13;chr13	55727368;55732936;55775367;55776605	55727474;55733067;55775447;55776830	+;+;+;+	546	96	chr13;chr13;chr13;chr13	55727368;55732936;55775367;55776605	55727474;55733067;55775447;55776830	+;+;+;+	546	112	chr13;chr13;chr13;chr13	55727368;55732936;55775367;55776605	55727474;55733067;55775447;55776830	+;+;+;+	546	117	chr13;chr13;chr13;chr13	55727368;55732936;55775367;55776605	55727474;55733067;55775447;55776830	+;+;+;+	546	94	chr13;chr13;chr13;chr13	55727368;55732936;55775367;55776605	55727474;55733067;55775447;55776830	+;+;+;+	546	105
Utp14a	chrX;chrX;chrX;chrX;chrX;chrX;chrX;chrX;chrX;chrX;chrX;chrX;chrX;chrX;chrX	48256934;48258340;48259723;48260586;48262895;48263477;48272800;48273022;48273690;48273899;48274801;48277222;48278367;48278668;48282062	48256968;48258415;48259793;48260650;48263037;48263632;48272919;48273116;48273813;48273976;48275188;48277619;48278560;48278767;48282449	+;+;+;+;+;+;+;+;+;+;+;+;+;+;+	2431	2590	chrX;chrX;chrX;chrX;chrX;chrX;chrX;chrX;chrX;chrX;chrX;chrX;chrX;chrX;chrX	48256934;48258340;48259723;48260586;48262895;48263477;48272800;48273022;48273690;48273899;48274801;48277222;48278367;48278668;48282062	48256968;48258415;48259793;48260650;48263037;48263632;48272919;48273116;48273813;48273976;48275188;48277619;48278560;48278767;48282449	+;+;+;+;+;+;+;+;+;+;+;+;+;+;+	2431	2366	chrX;chrX;chrX;chrX;chrX;chrX;chrX;chrX;chrX;chrX;chrX;chrX;chrX;chrX;chrX	48256934;48258340;48259723;48260586;48262895;48263477;48272800;48273022;48273690;48273899;48274801;48277222;48278367;48278668;48282062	48256968;48258415;48259793;48260650;48263037;48263632;48272919;48273116;48273813;48273976;48275188;48277619;48278560;48278767;48282449	+;+;+;+;+;+;+;+;+;+;+;+;+;+;+	2431	3102	chrX;chrX;chrX;chrX;chrX;chrX;chrX;chrX;chrX;chrX;chrX;chrX;chrX;chrX;chrX	48256934;48258340;48259723;48260586;48262895;48263477;48272800;48273022;48273690;48273899;48274801;48277222;48278367;48278668;48282062	48256968;48258415;48259793;48260650;48263037;48263632;48272919;48273116;48273813;48273976;48275188;48277619;48278560;48278767;48282449	+;+;+;+;+;+;+;+;+;+;+;+;+;+;+	2431	2967	chrX;chrX;chrX;chrX;chrX;chrX;chrX;chrX;chrX;chrX;chrX;chrX;chrX;chrX;chrX	48256934;48258340;48259723;48260586;48262895;48263477;48272800;48273022;48273690;48273899;48274801;48277222;48278367;48278668;48282062	48256968;48258415;48259793;48260650;48263037;48263632;48272919;48273116;48273813;48273976;48275188;48277619;48278560;48278767;48282449	+;+;+;+;+;+;+;+;+;+;+;+;+;+;+	2431	3492	chrX;chrX;chrX;chrX;chrX;chrX;chrX;chrX;chrX;chrX;chrX;chrX;chrX;chrX;chrX	48256934;48258340;48259723;48260586;48262895;48263477;48272800;48273022;48273690;48273899;48274801;48277222;48278367;48278668;48282062	48256968;48258415;48259793;48260650;48263037;48263632;48272919;48273116;48273813;48273976;48275188;48277619;48278560;48278767;48282449	+;+;+;+;+;+;+;+;+;+;+;+;+;+;+	2431	3423	chrX;chrX;chrX;chrX;chrX;chrX;chrX;chrX;chrX;chrX;chrX;chrX;chrX;chrX;chrX	48256934;48258340;48259723;48260586;48262895;48263477;48272800;48273022;48273690;48273899;48274801;48277222;48278367;48278668;48282062	48256968;48258415;48259793;48260650;48263037;48263632;48272919;48273116;48273813;48273976;48275188;48277619;48278560;48278767;48282449	+;+;+;+;+;+;+;+;+;+;+;+;+;+;+	2431	2814	chrX;chrX;chrX;chrX;chrX;chrX;chrX;chrX;chrX;chrX;chrX;chrX;chrX;chrX;chrX	48256934;48258340;48259723;48260586;48262895;48263477;48272800;48273022;48273690;48273899;48274801;48277222;48278367;48278668;48282062	48256968;48258415;48259793;48260650;48263037;48263632;48272919;48273116;48273813;48273976;48275188;48277619;48278560;48278767;48282449	+;+;+;+;+;+;+;+;+;+;+;+;+;+;+	2431	2392	chrX;chrX;chrX;chrX;chrX;chrX;chrX;chrX;chrX;chrX;chrX;chrX;chrX;chrX;chrX	48256934;48258340;48259723;48260586;48262895;48263477;48272800;48273022;48273690;48273899;48274801;48277222;48278367;48278668;48282062	48256968;48258415;48259793;48260650;48263037;48263632;48272919;48273116;48273813;48273976;48275188;48277619;48278560;48278767;48282449	+;+;+;+;+;+;+;+;+;+;+;+;+;+;+	2431	3475	chrX;chrX;chrX;chrX;chrX;chrX;chrX;chrX;chrX;chrX;chrX;chrX;chrX;chrX;chrX	48256934;48258340;48259723;48260586;48262895;48263477;48272800;48273022;48273690;48273899;48274801;48277222;48278367;48278668;48282062	48256968;48258415;48259793;48260650;48263037;48263632;48272919;48273116;48273813;48273976;48275188;48277619;48278560;48278767;48282449	+;+;+;+;+;+;+;+;+;+;+;+;+;+;+	2431	3958	chrX;chrX;chrX;chrX;chrX;chrX;chrX;chrX;chrX;chrX;chrX;chrX;chrX;chrX;chrX	48256934;48258340;48259723;48260586;48262895;48263477;48272800;48273022;48273690;48273899;48274801;48277222;48278367;48278668;48282062	48256968;48258415;48259793;48260650;48263037;48263632;48272919;48273116;48273813;48273976;48275188;48277619;48278560;48278767;48282449	+;+;+;+;+;+;+;+;+;+;+;+;+;+;+	2431	3317	chrX;chrX;chrX;chrX;chrX;chrX;chrX;chrX;chrX;chrX;chrX;chrX;chrX;chrX;chrX	48256934;48258340;48259723;48260586;48262895;48263477;48272800;48273022;48273690;48273899;48274801;48277222;48278367;48278668;48282062	48256968;48258415;48259793;48260650;48263037;48263632;48272919;48273116;48273813;48273976;48275188;48277619;48278560;48278767;48282449	+;+;+;+;+;+;+;+;+;+;+;+;+;+;+	2431	2983	chrX;chrX;chrX;chrX;chrX;chrX;chrX;chrX;chrX;chrX;chrX;chrX;chrX;chrX;chrX	48256934;48258340;48259723;48260586;48262895;48263477;48272800;48273022;48273690;48273899;48274801;48277222;48278367;48278668;48282062	48256968;48258415;48259793;48260650;48263037;48263632;48272919;48273116;48273813;48273976;48275188;48277619;48278560;48278767;48282449	+;+;+;+;+;+;+;+;+;+;+;+;+;+;+	2431	1815	chrX;chrX;chrX;chrX;chrX;chrX;chrX;chrX;chrX;chrX;chrX;chrX;chrX;chrX;chrX	48256934;48258340;48259723;48260586;48262895;48263477;48272800;48273022;48273690;48273899;48274801;48277222;48278367;48278668;48282062	48256968;48258415;48259793;48260650;48263037;48263632;48272919;48273116;48273813;48273976;48275188;48277619;48278560;48278767;48282449	+;+;+;+;+;+;+;+;+;+;+;+;+;+;+	2431	2519	chrX;chrX;chrX;chrX;chrX;chrX;chrX;chrX;chrX;chrX;chrX;chrX;chrX;chrX;chrX	48256934;48258340;48259723;48260586;48262895;48263477;48272800;48273022;48273690;48273899;48274801;48277222;48278367;48278668;48282062	48256968;48258415;48259793;48260650;48263037;48263632;48272919;48273116;48273813;48273976;48275188;48277619;48278560;48278767;48282449	+;+;+;+;+;+;+;+;+;+;+;+;+;+;+	2431	712	chrX;chrX;chrX;chrX;chrX;chrX;chrX;chrX;chrX;chrX;chrX;chrX;chrX;chrX;chrX	48256934;48258340;48259723;48260586;48262895;48263477;48272800;48273022;48273690;48273899;48274801;48277222;48278367;48278668;48282062	48256968;48258415;48259793;48260650;48263037;48263632;48272919;48273116;48273813;48273976;48275188;48277619;48278560;48278767;48282449	+;+;+;+;+;+;+;+;+;+;+;+;+;+;+	2431	527	chrX;chrX;chrX;chrX;chrX;chrX;chrX;chrX;chrX;chrX;chrX;chrX;chrX;chrX;chrX	48256934;48258340;48259723;48260586;48262895;48263477;48272800;48273022;48273690;48273899;48274801;48277222;48278367;48278668;48282062	48256968;48258415;48259793;48260650;48263037;48263632;48272919;48273116;48273813;48273976;48275188;48277619;48278560;48278767;48282449	+;+;+;+;+;+;+;+;+;+;+;+;+;+;+	2431	681	chrX;chrX;chrX;chrX;chrX;chrX;chrX;chrX;chrX;chrX;chrX;chrX;chrX;chrX;chrX	48256934;48258340;48259723;48260586;48262895;48263477;48272800;48273022;48273690;48273899;48274801;48277222;48278367;48278668;48282062	48256968;48258415;48259793;48260650;48263037;48263632;48272919;48273116;48273813;48273976;48275188;48277619;48278560;48278767;48282449	+;+;+;+;+;+;+;+;+;+;+;+;+;+;+	2431	732	chrX;chrX;chrX;chrX;chrX;chrX;chrX;chrX;chrX;chrX;chrX;chrX;chrX;chrX;chrX	48256934;48258340;48259723;48260586;48262895;48263477;48272800;48273022;48273690;48273899;48274801;48277222;48278367;48278668;48282062	48256968;48258415;48259793;48260650;48263037;48263632;48272919;48273116;48273813;48273976;48275188;48277619;48278560;48278767;48282449	+;+;+;+;+;+;+;+;+;+;+;+;+;+;+	2431	585	chrX;chrX;chrX;chrX;chrX;chrX;chrX;chrX;chrX;chrX;chrX;chrX;chrX;chrX;chrX	48256934;48258340;48259723;48260586;48262895;48263477;48272800;48273022;48273690;48273899;48274801;48277222;48278367;48278668;48282062	48256968;48258415;48259793;48260650;48263037;48263632;48272919;48273116;48273813;48273976;48275188;48277619;48278560;48278767;48282449	+;+;+;+;+;+;+;+;+;+;+;+;+;+;+	2431	452	chrX;chrX;chrX;chrX;chrX;chrX;chrX;chrX;chrX;chrX;chrX;chrX;chrX;chrX;chrX	48256934;48258340;48259723;48260586;48262895;48263477;48272800;48273022;48273690;48273899;48274801;48277222;48278367;48278668;48282062	48256968;48258415;48259793;48260650;48263037;48263632;48272919;48273116;48273813;48273976;48275188;48277619;48278560;48278767;48282449	+;+;+;+;+;+;+;+;+;+;+;+;+;+;+	2431	828	chrX;chrX;chrX;chrX;chrX;chrX;chrX;chrX;chrX;chrX;chrX;chrX;chrX;chrX;chrX	48256934;48258340;48259723;48260586;48262895;48263477;48272800;48273022;48273690;48273899;48274801;48277222;48278367;48278668;48282062	48256968;48258415;48259793;48260650;48263037;48263632;48272919;48273116;48273813;48273976;48275188;48277619;48278560;48278767;48282449	+;+;+;+;+;+;+;+;+;+;+;+;+;+;+	2431	790	chrX;chrX;chrX;chrX;chrX;chrX;chrX;chrX;chrX;chrX;chrX;chrX;chrX;chrX;chrX	48256934;48258340;48259723;48260586;48262895;48263477;48272800;48273022;48273690;48273899;48274801;48277222;48278367;48278668;48282062	48256968;48258415;48259793;48260650;48263037;48263632;48272919;48273116;48273813;48273976;48275188;48277619;48278560;48278767;48282449	+;+;+;+;+;+;+;+;+;+;+;+;+;+;+	2431	772	chrX;chrX;chrX;chrX;chrX;chrX;chrX;chrX;chrX;chrX;chrX;chrX;chrX;chrX;chrX	48256934;48258340;48259723;48260586;48262895;48263477;48272800;48273022;48273690;48273899;48274801;48277222;48278367;48278668;48282062	48256968;48258415;48259793;48260650;48263037;48263632;48272919;48273116;48273813;48273976;48275188;48277619;48278560;48278767;48282449	+;+;+;+;+;+;+;+;+;+;+;+;+;+;+	2431	811	chrX;chrX;chrX;chrX;chrX;chrX;chrX;chrX;chrX;chrX;chrX;chrX;chrX;chrX;chrX	48256934;48258340;48259723;48260586;48262895;48263477;48272800;48273022;48273690;48273899;48274801;48277222;48278367;48278668;48282062	48256968;48258415;48259793;48260650;48263037;48263632;48272919;48273116;48273813;48273976;48275188;48277619;48278560;48278767;48282449	+;+;+;+;+;+;+;+;+;+;+;+;+;+;+	2431	936	chrX;chrX;chrX;chrX;chrX;chrX;chrX;chrX;chrX;chrX;chrX;chrX;chrX;chrX;chrX	48256934;48258340;48259723;48260586;48262895;48263477;48272800;48273022;48273690;48273899;48274801;48277222;48278367;48278668;48282062	48256968;48258415;48259793;48260650;48263037;48263632;48272919;48273116;48273813;48273976;48275188;48277619;48278560;48278767;48282449	+;+;+;+;+;+;+;+;+;+;+;+;+;+;+	2431	1130
Col16a1	chr4;chr4;chr4;chr4;chr4;chr4;chr4;chr4;chr4;chr4;chr4;chr4;chr4;chr4;chr4;chr4;chr4;chr4;chr4;chr4;chr4;chr4;chr4;chr4;chr4;chr4;chr4;chr4;chr4;chr4;chr4;chr4;chr4;chr4;chr4;chr4;chr4;chr4;chr4;chr4;chr4;chr4;chr4;chr4;chr4;chr4;chr4;chr4;chr4;chr4;chr4;chr4;chr4;chr4;chr4;chr4;chr4;chr4;chr4;chr4;chr4;chr4;chr4;chr4;chr4;chr4;chr4;chr4;chr4;chr4	130047840;130049633;130051655;130051817;130052852;130053254;130054146;130054349;130055137;130055467;130055990;130056943;130057993;130058297;130058426;130058551;130058957;130059310;130059442;130059732;130060224;130060448;130060874;130061345;130061602;130061712;130062057;130064864;130065040;130065374;130066181;130066606;130066993;130067219;130067486;130068362;130068483;130068685;130072255;130072826;130073069;130073240;130076999;130077220;130079164;130079492;130079631;130080576;130083122;130083672;130084268;130085819;130086004;130086219;130086490;130088622;130088872;130089512;130089737;130090084;130090507;130092740;130093074;130094514;130095543;130096346;130096873;130097795;130098166;130098890	130048083;130049739;130051729;130051934;130052975;130053520;130054226;130054474;130055190;130055493;130056025;130056969;130058055;130058338;130058470;130058586;130059019;130059354;130059537;130059770;130060268;130060483;130060984;130061380;130061637;130061795;130062101;130064899;130065084;130065505;130066216;130066713;130067115;130067272;130067527;130068397;130068536;130068753;130072281;130072885;130073116;130073293;130077052;130077252;130079280;130079533;130079717;130080620;130083175;130083725;130084321;130085863;130086057;130086254;130086552;130088693;130088925;130089556;130089781;130090137;130090560;130092781;130093163;130094549;130095587;130096534;130096939;130097971;130098243;130099277	+;+;+;+;+;+;+;+;+;+;+;+;+;+;+;+;+;+;+;+;+;+;+;+;+;+;+;+;+;+;+;+;+;+;+;+;+;+;+;+;+;+;+;+;+;+;+;+;+;+;+;+;+;+;+;+;+;+;+;+;+;+;+;+;+;+;+;+;+;+	5206	41	chr4;chr4;chr4;chr4;chr4;chr4;chr4;chr4;chr4;chr4;chr4;chr4;chr4;chr4;chr4;chr4;chr4;chr4;chr4;chr4;chr4;chr4;chr4;chr4;chr4;chr4;chr4;chr4;chr4;chr4;chr4;chr4;chr4;chr4;chr4;chr4;chr4;chr4;chr4;chr4;chr4;chr4;chr4;chr4;chr4;chr4;chr4;chr4;chr4;chr4;chr4;chr4;chr4;chr4;chr4;chr4;chr4;chr4;chr4;chr4;chr4;chr4;chr4;chr4;chr4;chr4;chr4;chr4;chr4;chr4	130047840;130049633;130051655;130051817;130052852;130053254;130054146;130054349;130055137;130055467;130055990;130056943;130057993;130058297;130058426;130058551;130058957;130059310;130059442;130059732;130060224;130060448;130060874;130061345;130061602;130061712;130062057;130064864;130065040;130065374;130066181;130066606;130066993;130067219;130067486;130068362;130068483;130068685;130072255;130072826;130073069;130073240;130076999;130077220;130079164;130079492;130079631;130080576;130083122;130083672;130084268;130085819;130086004;130086219;130086490;130088622;130088872;130089512;130089737;130090084;130090507;130092740;130093074;130094514;130095543;130096346;130096873;130097795;130098166;130098890	130048083;130049739;130051729;130051934;130052975;130053520;130054226;130054474;130055190;130055493;130056025;130056969;130058055;130058338;130058470;130058586;130059019;130059354;130059537;130059770;130060268;130060483;130060984;130061380;130061637;130061795;130062101;130064899;130065084;130065505;130066216;130066713;130067115;130067272;130067527;130068397;130068536;130068753;130072281;130072885;130073116;130073293;130077052;130077252;130079280;130079533;130079717;130080620;130083175;130083725;130084321;130085863;130086057;130086254;130086552;130088693;130088925;130089556;130089781;130090137;130090560;130092781;130093163;130094549;130095587;130096534;130096939;130097971;130098243;130099277	+;+;+;+;+;+;+;+;+;+;+;+;+;+;+;+;+;+;+;+;+;+;+;+;+;+;+;+;+;+;+;+;+;+;+;+;+;+;+;+;+;+;+;+;+;+;+;+;+;+;+;+;+;+;+;+;+;+;+;+;+;+;+;+;+;+;+;+;+;+	5206	35	chr4;chr4;chr4;chr4;chr4;chr4;chr4;chr4;chr4;chr4;chr4;chr4;chr4;chr4;chr4;chr4;chr4;chr4;chr4;chr4;chr4;chr4;chr4;chr4;chr4;chr4;chr4;chr4;chr4;chr4;chr4;chr4;chr4;chr4;chr4;chr4;chr4;chr4;chr4;chr4;chr4;chr4;chr4;chr4;chr4;chr4;chr4;chr4;chr4;chr4;chr4;chr4;chr4;chr4;chr4;chr4;chr4;chr4;chr4;chr4;chr4;chr4;chr4;chr4;chr4;chr4;chr4;chr4;chr4;chr4	130047840;130049633;130051655;130051817;130052852;130053254;130054146;130054349;130055137;130055467;130055990;130056943;130057993;130058297;130058426;130058551;130058957;130059310;130059442;130059732;130060224;130060448;130060874;130061345;130061602;130061712;130062057;130064864;130065040;130065374;130066181;130066606;130066993;130067219;130067486;130068362;130068483;130068685;130072255;130072826;130073069;130073240;130076999;130077220;130079164;130079492;130079631;130080576;130083122;130083672;130084268;130085819;130086004;130086219;130086490;130088622;130088872;130089512;130089737;130090084;130090507;130092740;130093074;130094514;130095543;130096346;130096873;130097795;130098166;130098890	130048083;130049739;130051729;130051934;130052975;130053520;130054226;130054474;130055190;130055493;130056025;130056969;130058055;130058338;130058470;130058586;130059019;130059354;130059537;130059770;130060268;130060483;130060984;130061380;130061637;130061795;130062101;130064899;130065084;130065505;130066216;130066713;130067115;130067272;130067527;130068397;130068536;130068753;130072281;130072885;130073116;130073293;130077052;130077252;130079280;130079533;130079717;130080620;130083175;130083725;130084321;130085863;130086057;130086254;130086552;130088693;130088925;130089556;130089781;130090137;130090560;130092781;130093163;130094549;130095587;130096534;130096939;130097971;130098243;130099277	+;+;+;+;+;+;+;+;+;+;+;+;+;+;+;+;+;+;+;+;+;+;+;+;+;+;+;+;+;+;+;+;+;+;+;+;+;+;+;+;+;+;+;+;+;+;+;+;+;+;+;+;+;+;+;+;+;+;+;+;+;+;+;+;+;+;+;+;+;+	5206	16	chr4;chr4;chr4;chr4;chr4;chr4;chr4;chr4;chr4;chr4;chr4;chr4;chr4;chr4;chr4;chr4;chr4;chr4;chr4;chr4;chr4;chr4;chr4;chr4;chr4;chr4;chr4;chr4;chr4;chr4;chr4;chr4;chr4;chr4;chr4;chr4;chr4;chr4;chr4;chr4;chr4;chr4;chr4;chr4;chr4;chr4;chr4;chr4;chr4;chr4;chr4;chr4;chr4;chr4;chr4;chr4;chr4;chr4;chr4;chr4;chr4;chr4;chr4;chr4;chr4;chr4;chr4;chr4;chr4;chr4	130047840;130049633;130051655;130051817;130052852;130053254;130054146;130054349;130055137;130055467;130055990;130056943;130057993;130058297;130058426;130058551;130058957;130059310;130059442;130059732;130060224;130060448;130060874;130061345;130061602;130061712;130062057;130064864;130065040;130065374;130066181;130066606;130066993;130067219;130067486;130068362;130068483;130068685;130072255;130072826;130073069;130073240;130076999;130077220;130079164;130079492;130079631;130080576;130083122;130083672;130084268;130085819;130086004;130086219;130086490;130088622;130088872;130089512;130089737;130090084;130090507;130092740;130093074;130094514;130095543;130096346;130096873;130097795;130098166;130098890	130048083;130049739;130051729;130051934;130052975;130053520;130054226;130054474;130055190;130055493;130056025;130056969;130058055;130058338;130058470;130058586;130059019;130059354;130059537;130059770;130060268;130060483;130060984;130061380;130061637;130061795;130062101;130064899;130065084;130065505;130066216;130066713;130067115;130067272;130067527;130068397;130068536;130068753;130072281;130072885;130073116;130073293;130077052;130077252;130079280;130079533;130079717;130080620;130083175;130083725;130084321;130085863;130086057;130086254;130086552;130088693;130088925;130089556;130089781;130090137;130090560;130092781;130093163;130094549;130095587;130096534;130096939;130097971;130098243;130099277	+;+;+;+;+;+;+;+;+;+;+;+;+;+;+;+;+;+;+;+;+;+;+;+;+;+;+;+;+;+;+;+;+;+;+;+;+;+;+;+;+;+;+;+;+;+;+;+;+;+;+;+;+;+;+;+;+;+;+;+;+;+;+;+;+;+;+;+;+;+	5206	14	chr4;chr4;chr4;chr4;chr4;chr4;chr4;chr4;chr4;chr4;chr4;chr4;chr4;chr4;chr4;chr4;chr4;chr4;chr4;chr4;chr4;chr4;chr4;chr4;chr4;chr4;chr4;chr4;chr4;chr4;chr4;chr4;chr4;chr4;chr4;chr4;chr4;chr4;chr4;chr4;chr4;chr4;chr4;chr4;chr4;chr4;chr4;chr4;chr4;chr4;chr4;chr4;chr4;chr4;chr4;chr4;chr4;chr4;chr4;chr4;chr4;chr4;chr4;chr4;chr4;chr4;chr4;chr4;chr4;chr4	130047840;130049633;130051655;130051817;130052852;130053254;130054146;130054349;130055137;130055467;130055990;130056943;130057993;130058297;130058426;130058551;130058957;130059310;130059442;130059732;130060224;130060448;130060874;130061345;130061602;130061712;130062057;130064864;130065040;130065374;130066181;130066606;130066993;130067219;130067486;130068362;130068483;130068685;130072255;130072826;130073069;130073240;130076999;130077220;130079164;130079492;130079631;130080576;130083122;130083672;130084268;130085819;130086004;130086219;130086490;130088622;130088872;130089512;130089737;130090084;130090507;130092740;130093074;130094514;130095543;130096346;130096873;130097795;130098166;130098890	130048083;130049739;130051729;130051934;130052975;130053520;130054226;130054474;130055190;130055493;130056025;130056969;130058055;130058338;130058470;130058586;130059019;130059354;130059537;130059770;130060268;130060483;130060984;130061380;130061637;130061795;130062101;130064899;130065084;130065505;130066216;130066713;130067115;130067272;130067527;130068397;130068536;130068753;130072281;130072885;130073116;130073293;130077052;130077252;130079280;130079533;130079717;130080620;130083175;130083725;130084321;130085863;130086057;130086254;130086552;130088693;130088925;130089556;130089781;130090137;130090560;130092781;130093163;130094549;130095587;130096534;130096939;130097971;130098243;130099277	+;+;+;+;+;+;+;+;+;+;+;+;+;+;+;+;+;+;+;+;+;+;+;+;+;+;+;+;+;+;+;+;+;+;+;+;+;+;+;+;+;+;+;+;+;+;+;+;+;+;+;+;+;+;+;+;+;+;+;+;+;+;+;+;+;+;+;+;+;+	5206	5	chr4;chr4;chr4;chr4;chr4;chr4;chr4;chr4;chr4;chr4;chr4;chr4;chr4;chr4;chr4;chr4;chr4;chr4;chr4;chr4;chr4;chr4;chr4;chr4;chr4;chr4;chr4;chr4;chr4;chr4;chr4;chr4;chr4;chr4;chr4;chr4;chr4;chr4;chr4;chr4;chr4;chr4;chr4;chr4;chr4;chr4;chr4;chr4;chr4;chr4;chr4;chr4;chr4;chr4;chr4;chr4;chr4;chr4;chr4;chr4;chr4;chr4;chr4;chr4;chr4;chr4;chr4;chr4;chr4;chr4	130047840;130049633;130051655;130051817;130052852;130053254;130054146;130054349;130055137;130055467;130055990;130056943;130057993;130058297;130058426;130058551;130058957;130059310;130059442;130059732;130060224;130060448;130060874;130061345;130061602;130061712;130062057;130064864;130065040;130065374;130066181;130066606;130066993;130067219;130067486;130068362;130068483;130068685;130072255;130072826;130073069;130073240;130076999;130077220;130079164;130079492;130079631;130080576;130083122;130083672;130084268;130085819;130086004;130086219;130086490;130088622;130088872;130089512;130089737;130090084;130090507;130092740;130093074;130094514;130095543;130096346;130096873;130097795;130098166;130098890	130048083;130049739;130051729;130051934;130052975;130053520;130054226;130054474;130055190;130055493;130056025;130056969;130058055;130058338;130058470;130058586;130059019;130059354;130059537;130059770;130060268;130060483;130060984;130061380;130061637;130061795;130062101;130064899;130065084;130065505;130066216;130066713;130067115;130067272;130067527;130068397;130068536;130068753;130072281;130072885;130073116;130073293;130077052;130077252;130079280;130079533;130079717;130080620;130083175;130083725;130084321;130085863;130086057;130086254;130086552;130088693;130088925;130089556;130089781;130090137;130090560;130092781;130093163;130094549;130095587;130096534;130096939;130097971;130098243;130099277	+;+;+;+;+;+;+;+;+;+;+;+;+;+;+;+;+;+;+;+;+;+;+;+;+;+;+;+;+;+;+;+;+;+;+;+;+;+;+;+;+;+;+;+;+;+;+;+;+;+;+;+;+;+;+;+;+;+;+;+;+;+;+;+;+;+;+;+;+;+	5206	14	chr4;chr4;chr4;chr4;chr4;chr4;chr4;chr4;chr4;chr4;chr4;chr4;chr4;chr4;chr4;chr4;chr4;chr4;chr4;chr4;chr4;chr4;chr4;chr4;chr4;chr4;chr4;chr4;chr4;chr4;chr4;chr4;chr4;chr4;chr4;chr4;chr4;chr4;chr4;chr4;chr4;chr4;chr4;chr4;chr4;chr4;chr4;chr4;chr4;chr4;chr4;chr4;chr4;chr4;chr4;chr4;chr4;chr4;chr4;chr4;chr4;chr4;chr4;chr4;chr4;chr4;chr4;chr4;chr4;chr4	130047840;130049633;130051655;130051817;130052852;130053254;130054146;130054349;130055137;130055467;130055990;130056943;130057993;130058297;130058426;130058551;130058957;130059310;130059442;130059732;130060224;130060448;130060874;130061345;130061602;130061712;130062057;130064864;130065040;130065374;130066181;130066606;130066993;130067219;130067486;130068362;130068483;130068685;130072255;130072826;130073069;130073240;130076999;130077220;130079164;130079492;130079631;130080576;130083122;130083672;130084268;130085819;130086004;130086219;130086490;130088622;130088872;130089512;130089737;130090084;130090507;130092740;130093074;130094514;130095543;130096346;130096873;130097795;130098166;130098890	130048083;130049739;130051729;130051934;130052975;130053520;130054226;130054474;130055190;130055493;130056025;130056969;130058055;130058338;130058470;130058586;130059019;130059354;130059537;130059770;130060268;130060483;130060984;130061380;130061637;130061795;130062101;130064899;130065084;130065505;130066216;130066713;130067115;130067272;130067527;130068397;130068536;130068753;130072281;130072885;130073116;130073293;130077052;130077252;130079280;130079533;130079717;130080620;130083175;130083725;130084321;130085863;130086057;130086254;130086552;130088693;130088925;130089556;130089781;130090137;130090560;130092781;130093163;130094549;130095587;130096534;130096939;130097971;130098243;130099277	+;+;+;+;+;+;+;+;+;+;+;+;+;+;+;+;+;+;+;+;+;+;+;+;+;+;+;+;+;+;+;+;+;+;+;+;+;+;+;+;+;+;+;+;+;+;+;+;+;+;+;+;+;+;+;+;+;+;+;+;+;+;+;+;+;+;+;+;+;+	5206	9	chr4;chr4;chr4;chr4;chr4;chr4;chr4;chr4;chr4;chr4;chr4;chr4;chr4;chr4;chr4;chr4;chr4;chr4;chr4;chr4;chr4;chr4;chr4;chr4;chr4;chr4;chr4;chr4;chr4;chr4;chr4;chr4;chr4;chr4;chr4;chr4;chr4;chr4;chr4;chr4;chr4;chr4;chr4;chr4;chr4;chr4;chr4;chr4;chr4;chr4;chr4;chr4;chr4;chr4;chr4;chr4;chr4;chr4;chr4;chr4;chr4;chr4;chr4;chr4;chr4;chr4;chr4;chr4;chr4;chr4	130047840;130049633;130051655;130051817;130052852;130053254;130054146;130054349;130055137;130055467;130055990;130056943;130057993;130058297;130058426;130058551;130058957;130059310;130059442;130059732;130060224;130060448;130060874;130061345;130061602;130061712;130062057;130064864;130065040;130065374;130066181;130066606;130066993;130067219;130067486;130068362;130068483;130068685;130072255;130072826;130073069;130073240;130076999;130077220;130079164;130079492;130079631;130080576;130083122;130083672;130084268;130085819;130086004;130086219;130086490;130088622;130088872;130089512;130089737;130090084;130090507;130092740;130093074;130094514;130095543;130096346;130096873;130097795;130098166;130098890	130048083;130049739;130051729;130051934;130052975;130053520;130054226;130054474;130055190;130055493;130056025;130056969;130058055;130058338;130058470;130058586;130059019;130059354;130059537;130059770;130060268;130060483;130060984;130061380;130061637;130061795;130062101;130064899;130065084;130065505;130066216;130066713;130067115;130067272;130067527;130068397;130068536;130068753;130072281;130072885;130073116;130073293;130077052;130077252;130079280;130079533;130079717;130080620;130083175;130083725;130084321;130085863;130086057;130086254;130086552;130088693;130088925;130089556;130089781;130090137;130090560;130092781;130093163;130094549;130095587;130096534;130096939;130097971;130098243;130099277	+;+;+;+;+;+;+;+;+;+;+;+;+;+;+;+;+;+;+;+;+;+;+;+;+;+;+;+;+;+;+;+;+;+;+;+;+;+;+;+;+;+;+;+;+;+;+;+;+;+;+;+;+;+;+;+;+;+;+;+;+;+;+;+;+;+;+;+;+;+	5206	10	chr4;chr4;chr4;chr4;chr4;chr4;chr4;chr4;chr4;chr4;chr4;chr4;chr4;chr4;chr4;chr4;chr4;chr4;chr4;chr4;chr4;chr4;chr4;chr4;chr4;chr4;chr4;chr4;chr4;chr4;chr4;chr4;chr4;chr4;chr4;chr4;chr4;chr4;chr4;chr4;chr4;chr4;chr4;chr4;chr4;chr4;chr4;chr4;chr4;chr4;chr4;chr4;chr4;chr4;chr4;chr4;chr4;chr4;chr4;chr4;chr4;chr4;chr4;chr4;chr4;chr4;chr4;chr4;chr4;chr4	130047840;130049633;130051655;130051817;130052852;130053254;130054146;130054349;130055137;130055467;130055990;130056943;130057993;130058297;130058426;130058551;130058957;130059310;130059442;130059732;130060224;130060448;130060874;130061345;130061602;130061712;130062057;130064864;130065040;130065374;130066181;130066606;130066993;130067219;130067486;130068362;130068483;130068685;130072255;130072826;130073069;130073240;130076999;130077220;130079164;130079492;130079631;130080576;130083122;130083672;130084268;130085819;130086004;130086219;130086490;130088622;130088872;130089512;130089737;130090084;130090507;130092740;130093074;130094514;130095543;130096346;130096873;130097795;130098166;130098890	130048083;130049739;130051729;130051934;130052975;130053520;130054226;130054474;130055190;130055493;130056025;130056969;130058055;130058338;130058470;130058586;130059019;130059354;130059537;130059770;130060268;130060483;130060984;130061380;130061637;130061795;130062101;130064899;130065084;130065505;130066216;130066713;130067115;130067272;130067527;130068397;130068536;130068753;130072281;130072885;130073116;130073293;130077052;130077252;130079280;130079533;130079717;130080620;130083175;130083725;130084321;130085863;130086057;130086254;130086552;130088693;130088925;130089556;130089781;130090137;130090560;130092781;130093163;130094549;130095587;130096534;130096939;130097971;130098243;130099277	+;+;+;+;+;+;+;+;+;+;+;+;+;+;+;+;+;+;+;+;+;+;+;+;+;+;+;+;+;+;+;+;+;+;+;+;+;+;+;+;+;+;+;+;+;+;+;+;+;+;+;+;+;+;+;+;+;+;+;+;+;+;+;+;+;+;+;+;+;+	5206	6	chr4;chr4;chr4;chr4;chr4;chr4;chr4;chr4;chr4;chr4;chr4;chr4;chr4;chr4;chr4;chr4;chr4;chr4;chr4;chr4;chr4;chr4;chr4;chr4;chr4;chr4;chr4;chr4;chr4;chr4;chr4;chr4;chr4;chr4;chr4;chr4;chr4;chr4;chr4;chr4;chr4;chr4;chr4;chr4;chr4;chr4;chr4;chr4;chr4;chr4;chr4;chr4;chr4;chr4;chr4;chr4;chr4;chr4;chr4;chr4;chr4;chr4;chr4;chr4;chr4;chr4;chr4;chr4;chr4;chr4	130047840;130049633;130051655;130051817;130052852;130053254;130054146;130054349;130055137;130055467;130055990;130056943;130057993;130058297;130058426;130058551;130058957;130059310;130059442;130059732;130060224;130060448;130060874;130061345;130061602;130061712;130062057;130064864;130065040;130065374;130066181;130066606;130066993;130067219;130067486;130068362;130068483;130068685;130072255;130072826;130073069;130073240;130076999;130077220;130079164;130079492;130079631;130080576;130083122;130083672;130084268;130085819;130086004;130086219;130086490;130088622;130088872;130089512;130089737;130090084;130090507;130092740;130093074;130094514;130095543;130096346;130096873;130097795;130098166;130098890	130048083;130049739;130051729;130051934;130052975;130053520;130054226;130054474;130055190;130055493;130056025;130056969;130058055;130058338;130058470;130058586;130059019;130059354;130059537;130059770;130060268;130060483;130060984;130061380;130061637;130061795;130062101;130064899;130065084;130065505;130066216;130066713;130067115;130067272;130067527;130068397;130068536;130068753;130072281;130072885;130073116;130073293;130077052;130077252;130079280;130079533;130079717;130080620;130083175;130083725;130084321;130085863;130086057;130086254;130086552;130088693;130088925;130089556;130089781;130090137;130090560;130092781;130093163;130094549;130095587;130096534;130096939;130097971;130098243;130099277	+;+;+;+;+;+;+;+;+;+;+;+;+;+;+;+;+;+;+;+;+;+;+;+;+;+;+;+;+;+;+;+;+;+;+;+;+;+;+;+;+;+;+;+;+;+;+;+;+;+;+;+;+;+;+;+;+;+;+;+;+;+;+;+;+;+;+;+;+;+	5206	6	chr4;chr4;chr4;chr4;chr4;chr4;chr4;chr4;chr4;chr4;chr4;chr4;chr4;chr4;chr4;chr4;chr4;chr4;chr4;chr4;chr4;chr4;chr4;chr4;chr4;chr4;chr4;chr4;chr4;chr4;chr4;chr4;chr4;chr4;chr4;chr4;chr4;chr4;chr4;chr4;chr4;chr4;chr4;chr4;chr4;chr4;chr4;chr4;chr4;chr4;chr4;chr4;chr4;chr4;chr4;chr4;chr4;chr4;chr4;chr4;chr4;chr4;chr4;chr4;chr4;chr4;chr4;chr4;chr4;chr4	130047840;130049633;130051655;130051817;130052852;130053254;130054146;130054349;130055137;130055467;130055990;130056943;130057993;130058297;130058426;130058551;130058957;130059310;130059442;130059732;130060224;130060448;130060874;130061345;130061602;130061712;130062057;130064864;130065040;130065374;130066181;130066606;130066993;130067219;130067486;130068362;130068483;130068685;130072255;130072826;130073069;130073240;130076999;130077220;130079164;130079492;130079631;130080576;130083122;130083672;130084268;130085819;130086004;130086219;130086490;130088622;130088872;130089512;130089737;130090084;130090507;130092740;130093074;130094514;130095543;130096346;130096873;130097795;130098166;130098890	130048083;130049739;130051729;130051934;130052975;130053520;130054226;130054474;130055190;130055493;130056025;130056969;130058055;130058338;130058470;130058586;130059019;130059354;130059537;130059770;130060268;130060483;130060984;130061380;130061637;130061795;130062101;130064899;130065084;130065505;130066216;130066713;130067115;130067272;130067527;130068397;130068536;130068753;130072281;130072885;130073116;130073293;130077052;130077252;130079280;130079533;130079717;130080620;130083175;130083725;130084321;130085863;130086057;130086254;130086552;130088693;130088925;130089556;130089781;130090137;130090560;130092781;130093163;130094549;130095587;130096534;130096939;130097971;130098243;130099277	+;+;+;+;+;+;+;+;+;+;+;+;+;+;+;+;+;+;+;+;+;+;+;+;+;+;+;+;+;+;+;+;+;+;+;+;+;+;+;+;+;+;+;+;+;+;+;+;+;+;+;+;+;+;+;+;+;+;+;+;+;+;+;+;+;+;+;+;+;+	5206	15	chr4;chr4;chr4;chr4;chr4;chr4;chr4;chr4;chr4;chr4;chr4;chr4;chr4;chr4;chr4;chr4;chr4;chr4;chr4;chr4;chr4;chr4;chr4;chr4;chr4;chr4;chr4;chr4;chr4;chr4;chr4;chr4;chr4;chr4;chr4;chr4;chr4;chr4;chr4;chr4;chr4;chr4;chr4;chr4;chr4;chr4;chr4;chr4;chr4;chr4;chr4;chr4;chr4;chr4;chr4;chr4;chr4;chr4;chr4;chr4;chr4;chr4;chr4;chr4;chr4;chr4;chr4;chr4;chr4;chr4	130047840;130049633;130051655;130051817;130052852;130053254;130054146;130054349;130055137;130055467;130055990;130056943;130057993;130058297;130058426;130058551;130058957;130059310;130059442;130059732;130060224;130060448;130060874;130061345;130061602;130061712;130062057;130064864;130065040;130065374;130066181;130066606;130066993;130067219;130067486;130068362;130068483;130068685;130072255;130072826;130073069;130073240;130076999;130077220;130079164;130079492;130079631;130080576;130083122;130083672;130084268;130085819;130086004;130086219;130086490;130088622;130088872;130089512;130089737;130090084;130090507;130092740;130093074;130094514;130095543;130096346;130096873;130097795;130098166;130098890	130048083;130049739;130051729;130051934;130052975;130053520;130054226;130054474;130055190;130055493;130056025;130056969;130058055;130058338;130058470;130058586;130059019;130059354;130059537;130059770;130060268;130060483;130060984;130061380;130061637;130061795;130062101;130064899;130065084;130065505;130066216;130066713;130067115;130067272;130067527;130068397;130068536;130068753;130072281;130072885;130073116;130073293;130077052;130077252;130079280;130079533;130079717;130080620;130083175;130083725;130084321;130085863;130086057;130086254;130086552;130088693;130088925;130089556;130089781;130090137;130090560;130092781;130093163;130094549;130095587;130096534;130096939;130097971;130098243;130099277	+;+;+;+;+;+;+;+;+;+;+;+;+;+;+;+;+;+;+;+;+;+;+;+;+;+;+;+;+;+;+;+;+;+;+;+;+;+;+;+;+;+;+;+;+;+;+;+;+;+;+;+;+;+;+;+;+;+;+;+;+;+;+;+;+;+;+;+;+;+	5206	8	chr4;chr4;chr4;chr4;chr4;chr4;chr4;chr4;chr4;chr4;chr4;chr4;chr4;chr4;chr4;chr4;chr4;chr4;chr4;chr4;chr4;chr4;chr4;chr4;chr4;chr4;chr4;chr4;chr4;chr4;chr4;chr4;chr4;chr4;chr4;chr4;chr4;chr4;chr4;chr4;chr4;chr4;chr4;chr4;chr4;chr4;chr4;chr4;chr4;chr4;chr4;chr4;chr4;chr4;chr4;chr4;chr4;chr4;chr4;chr4;chr4;chr4;chr4;chr4;chr4;chr4;chr4;chr4;chr4;chr4	130047840;130049633;130051655;130051817;130052852;130053254;130054146;130054349;130055137;130055467;130055990;130056943;130057993;130058297;130058426;130058551;130058957;130059310;130059442;130059732;130060224;130060448;130060874;130061345;130061602;130061712;130062057;130064864;130065040;130065374;130066181;130066606;130066993;130067219;130067486;130068362;130068483;130068685;130072255;130072826;130073069;130073240;130076999;130077220;130079164;130079492;130079631;130080576;130083122;130083672;130084268;130085819;130086004;130086219;130086490;130088622;130088872;130089512;130089737;130090084;130090507;130092740;130093074;130094514;130095543;130096346;130096873;130097795;130098166;130098890	130048083;130049739;130051729;130051934;130052975;130053520;130054226;130054474;130055190;130055493;130056025;130056969;130058055;130058338;130058470;130058586;130059019;130059354;130059537;130059770;130060268;130060483;130060984;130061380;130061637;130061795;130062101;130064899;130065084;130065505;130066216;130066713;130067115;130067272;130067527;130068397;130068536;130068753;130072281;130072885;130073116;130073293;130077052;130077252;130079280;130079533;130079717;130080620;130083175;130083725;130084321;130085863;130086057;130086254;130086552;130088693;130088925;130089556;130089781;130090137;130090560;130092781;130093163;130094549;130095587;130096534;130096939;130097971;130098243;130099277	+;+;+;+;+;+;+;+;+;+;+;+;+;+;+;+;+;+;+;+;+;+;+;+;+;+;+;+;+;+;+;+;+;+;+;+;+;+;+;+;+;+;+;+;+;+;+;+;+;+;+;+;+;+;+;+;+;+;+;+;+;+;+;+;+;+;+;+;+;+	5206	12	chr4;chr4;chr4;chr4;chr4;chr4;chr4;chr4;chr4;chr4;chr4;chr4;chr4;chr4;chr4;chr4;chr4;chr4;chr4;chr4;chr4;chr4;chr4;chr4;chr4;chr4;chr4;chr4;chr4;chr4;chr4;chr4;chr4;chr4;chr4;chr4;chr4;chr4;chr4;chr4;chr4;chr4;chr4;chr4;chr4;chr4;chr4;chr4;chr4;chr4;chr4;chr4;chr4;chr4;chr4;chr4;chr4;chr4;chr4;chr4;chr4;chr4;chr4;chr4;chr4;chr4;chr4;chr4;chr4;chr4	130047840;130049633;130051655;130051817;130052852;130053254;130054146;130054349;130055137;130055467;130055990;130056943;130057993;130058297;130058426;130058551;130058957;130059310;130059442;130059732;130060224;130060448;130060874;130061345;130061602;130061712;130062057;130064864;130065040;130065374;130066181;130066606;130066993;130067219;130067486;130068362;130068483;130068685;130072255;130072826;130073069;130073240;130076999;130077220;130079164;130079492;130079631;130080576;130083122;130083672;130084268;130085819;130086004;130086219;130086490;130088622;130088872;130089512;130089737;130090084;130090507;130092740;130093074;130094514;130095543;130096346;130096873;130097795;130098166;130098890	130048083;130049739;130051729;130051934;130052975;130053520;130054226;130054474;130055190;130055493;130056025;130056969;130058055;130058338;130058470;130058586;130059019;130059354;130059537;130059770;130060268;130060483;130060984;130061380;130061637;130061795;130062101;130064899;130065084;130065505;130066216;130066713;130067115;130067272;130067527;130068397;130068536;130068753;130072281;130072885;130073116;130073293;130077052;130077252;130079280;130079533;130079717;130080620;130083175;130083725;130084321;130085863;130086057;130086254;130086552;130088693;130088925;130089556;130089781;130090137;130090560;130092781;130093163;130094549;130095587;130096534;130096939;130097971;130098243;130099277	+;+;+;+;+;+;+;+;+;+;+;+;+;+;+;+;+;+;+;+;+;+;+;+;+;+;+;+;+;+;+;+;+;+;+;+;+;+;+;+;+;+;+;+;+;+;+;+;+;+;+;+;+;+;+;+;+;+;+;+;+;+;+;+;+;+;+;+;+;+	5206	25	chr4;chr4;chr4;chr4;chr4;chr4;chr4;chr4;chr4;chr4;chr4;chr4;chr4;chr4;chr4;chr4;chr4;chr4;chr4;chr4;chr4;chr4;chr4;chr4;chr4;chr4;chr4;chr4;chr4;chr4;chr4;chr4;chr4;chr4;chr4;chr4;chr4;chr4;chr4;chr4;chr4;chr4;chr4;chr4;chr4;chr4;chr4;chr4;chr4;chr4;chr4;chr4;chr4;chr4;chr4;chr4;chr4;chr4;chr4;chr4;chr4;chr4;chr4;chr4;chr4;chr4;chr4;chr4;chr4;chr4	130047840;130049633;130051655;130051817;130052852;130053254;130054146;130054349;130055137;130055467;130055990;130056943;130057993;130058297;130058426;130058551;130058957;130059310;130059442;130059732;130060224;130060448;130060874;130061345;130061602;130061712;130062057;130064864;130065040;130065374;130066181;130066606;130066993;130067219;130067486;130068362;130068483;130068685;130072255;130072826;130073069;130073240;130076999;130077220;130079164;130079492;130079631;130080576;130083122;130083672;130084268;130085819;130086004;130086219;130086490;130088622;130088872;130089512;130089737;130090084;130090507;130092740;130093074;130094514;130095543;130096346;130096873;130097795;130098166;130098890	130048083;130049739;130051729;130051934;130052975;130053520;130054226;130054474;130055190;130055493;130056025;130056969;130058055;130058338;130058470;130058586;130059019;130059354;130059537;130059770;130060268;130060483;130060984;130061380;130061637;130061795;130062101;130064899;130065084;130065505;130066216;130066713;130067115;130067272;130067527;130068397;130068536;130068753;130072281;130072885;130073116;130073293;130077052;130077252;130079280;130079533;130079717;130080620;130083175;130083725;130084321;130085863;130086057;130086254;130086552;130088693;130088925;130089556;130089781;130090137;130090560;130092781;130093163;130094549;130095587;130096534;130096939;130097971;130098243;130099277	+;+;+;+;+;+;+;+;+;+;+;+;+;+;+;+;+;+;+;+;+;+;+;+;+;+;+;+;+;+;+;+;+;+;+;+;+;+;+;+;+;+;+;+;+;+;+;+;+;+;+;+;+;+;+;+;+;+;+;+;+;+;+;+;+;+;+;+;+;+	5206	77	chr4;chr4;chr4;chr4;chr4;chr4;chr4;chr4;chr4;chr4;chr4;chr4;chr4;chr4;chr4;chr4;chr4;chr4;chr4;chr4;chr4;chr4;chr4;chr4;chr4;chr4;chr4;chr4;chr4;chr4;chr4;chr4;chr4;chr4;chr4;chr4;chr4;chr4;chr4;chr4;chr4;chr4;chr4;chr4;chr4;chr4;chr4;chr4;chr4;chr4;chr4;chr4;chr4;chr4;chr4;chr4;chr4;chr4;chr4;chr4;chr4;chr4;chr4;chr4;chr4;chr4;chr4;chr4;chr4;chr4	130047840;130049633;130051655;130051817;130052852;130053254;130054146;130054349;130055137;130055467;130055990;130056943;130057993;130058297;130058426;130058551;130058957;130059310;130059442;130059732;130060224;130060448;130060874;130061345;130061602;130061712;130062057;130064864;130065040;130065374;130066181;130066606;130066993;130067219;130067486;130068362;130068483;130068685;130072255;130072826;130073069;130073240;130076999;130077220;130079164;130079492;130079631;130080576;130083122;130083672;130084268;130085819;130086004;130086219;130086490;130088622;130088872;130089512;130089737;130090084;130090507;130092740;130093074;130094514;130095543;130096346;130096873;130097795;130098166;130098890	130048083;130049739;130051729;130051934;130052975;130053520;130054226;130054474;130055190;130055493;130056025;130056969;130058055;130058338;130058470;130058586;130059019;130059354;130059537;130059770;130060268;130060483;130060984;130061380;130061637;130061795;130062101;130064899;130065084;130065505;130066216;130066713;130067115;130067272;130067527;130068397;130068536;130068753;130072281;130072885;130073116;130073293;130077052;130077252;130079280;130079533;130079717;130080620;130083175;130083725;130084321;130085863;130086057;130086254;130086552;130088693;130088925;130089556;130089781;130090137;130090560;130092781;130093163;130094549;130095587;130096534;130096939;130097971;130098243;130099277	+;+;+;+;+;+;+;+;+;+;+;+;+;+;+;+;+;+;+;+;+;+;+;+;+;+;+;+;+;+;+;+;+;+;+;+;+;+;+;+;+;+;+;+;+;+;+;+;+;+;+;+;+;+;+;+;+;+;+;+;+;+;+;+;+;+;+;+;+;+	5206	72	chr4;chr4;chr4;chr4;chr4;chr4;chr4;chr4;chr4;chr4;chr4;chr4;chr4;chr4;chr4;chr4;chr4;chr4;chr4;chr4;chr4;chr4;chr4;chr4;chr4;chr4;chr4;chr4;chr4;chr4;chr4;chr4;chr4;chr4;chr4;chr4;chr4;chr4;chr4;chr4;chr4;chr4;chr4;chr4;chr4;chr4;chr4;chr4;chr4;chr4;chr4;chr4;chr4;chr4;chr4;chr4;chr4;chr4;chr4;chr4;chr4;chr4;chr4;chr4;chr4;chr4;chr4;chr4;chr4;chr4	130047840;130049633;130051655;130051817;130052852;130053254;130054146;130054349;130055137;130055467;130055990;130056943;130057993;130058297;130058426;130058551;130058957;130059310;130059442;130059732;130060224;130060448;130060874;130061345;130061602;130061712;130062057;130064864;130065040;130065374;130066181;130066606;130066993;130067219;130067486;130068362;130068483;130068685;130072255;130072826;130073069;130073240;130076999;130077220;130079164;130079492;130079631;130080576;130083122;130083672;130084268;130085819;130086004;130086219;130086490;130088622;130088872;130089512;130089737;130090084;130090507;130092740;130093074;130094514;130095543;130096346;130096873;130097795;130098166;130098890	130048083;130049739;130051729;130051934;130052975;130053520;130054226;130054474;130055190;130055493;130056025;130056969;130058055;130058338;130058470;130058586;130059019;130059354;130059537;130059770;130060268;130060483;130060984;130061380;130061637;130061795;130062101;130064899;130065084;130065505;130066216;130066713;130067115;130067272;130067527;130068397;130068536;130068753;130072281;130072885;130073116;130073293;130077052;130077252;130079280;130079533;130079717;130080620;130083175;130083725;130084321;130085863;130086057;130086254;130086552;130088693;130088925;130089556;130089781;130090137;130090560;130092781;130093163;130094549;130095587;130096534;130096939;130097971;130098243;130099277	+;+;+;+;+;+;+;+;+;+;+;+;+;+;+;+;+;+;+;+;+;+;+;+;+;+;+;+;+;+;+;+;+;+;+;+;+;+;+;+;+;+;+;+;+;+;+;+;+;+;+;+;+;+;+;+;+;+;+;+;+;+;+;+;+;+;+;+;+;+	5206	58	chr4;chr4;chr4;chr4;chr4;chr4;chr4;chr4;chr4;chr4;chr4;chr4;chr4;chr4;chr4;chr4;chr4;chr4;chr4;chr4;chr4;chr4;chr4;chr4;chr4;chr4;chr4;chr4;chr4;chr4;chr4;chr4;chr4;chr4;chr4;chr4;chr4;chr4;chr4;chr4;chr4;chr4;chr4;chr4;chr4;chr4;chr4;chr4;chr4;chr4;chr4;chr4;chr4;chr4;chr4;chr4;chr4;chr4;chr4;chr4;chr4;chr4;chr4;chr4;chr4;chr4;chr4;chr4;chr4;chr4	130047840;130049633;130051655;130051817;130052852;130053254;130054146;130054349;130055137;130055467;130055990;130056943;130057993;130058297;130058426;130058551;130058957;130059310;130059442;130059732;130060224;130060448;130060874;130061345;130061602;130061712;130062057;130064864;130065040;130065374;130066181;130066606;130066993;130067219;130067486;130068362;130068483;130068685;130072255;130072826;130073069;130073240;130076999;130077220;130079164;130079492;130079631;130080576;130083122;130083672;130084268;130085819;130086004;130086219;130086490;130088622;130088872;130089512;130089737;130090084;130090507;130092740;130093074;130094514;130095543;130096346;130096873;130097795;130098166;130098890	130048083;130049739;130051729;130051934;130052975;130053520;130054226;130054474;130055190;130055493;130056025;130056969;130058055;130058338;130058470;130058586;130059019;130059354;130059537;130059770;130060268;130060483;130060984;130061380;130061637;130061795;130062101;130064899;130065084;130065505;130066216;130066713;130067115;130067272;130067527;130068397;130068536;130068753;130072281;130072885;130073116;130073293;130077052;130077252;130079280;130079533;130079717;130080620;130083175;130083725;130084321;130085863;130086057;130086254;130086552;130088693;130088925;130089556;130089781;130090137;130090560;130092781;130093163;130094549;130095587;130096534;130096939;130097971;130098243;130099277	+;+;+;+;+;+;+;+;+;+;+;+;+;+;+;+;+;+;+;+;+;+;+;+;+;+;+;+;+;+;+;+;+;+;+;+;+;+;+;+;+;+;+;+;+;+;+;+;+;+;+;+;+;+;+;+;+;+;+;+;+;+;+;+;+;+;+;+;+;+	5206	52	chr4;chr4;chr4;chr4;chr4;chr4;chr4;chr4;chr4;chr4;chr4;chr4;chr4;chr4;chr4;chr4;chr4;chr4;chr4;chr4;chr4;chr4;chr4;chr4;chr4;chr4;chr4;chr4;chr4;chr4;chr4;chr4;chr4;chr4;chr4;chr4;chr4;chr4;chr4;chr4;chr4;chr4;chr4;chr4;chr4;chr4;chr4;chr4;chr4;chr4;chr4;chr4;chr4;chr4;chr4;chr4;chr4;chr4;chr4;chr4;chr4;chr4;chr4;chr4;chr4;chr4;chr4;chr4;chr4;chr4	130047840;130049633;130051655;130051817;130052852;130053254;130054146;130054349;130055137;130055467;130055990;130056943;130057993;130058297;130058426;130058551;130058957;130059310;130059442;130059732;130060224;130060448;130060874;130061345;130061602;130061712;130062057;130064864;130065040;130065374;130066181;130066606;130066993;130067219;130067486;130068362;130068483;130068685;130072255;130072826;130073069;130073240;130076999;130077220;130079164;130079492;130079631;130080576;130083122;130083672;130084268;130085819;130086004;130086219;130086490;130088622;130088872;130089512;130089737;130090084;130090507;130092740;130093074;130094514;130095543;130096346;130096873;130097795;130098166;130098890	130048083;130049739;130051729;130051934;130052975;130053520;130054226;130054474;130055190;130055493;130056025;130056969;130058055;130058338;130058470;130058586;130059019;130059354;130059537;130059770;130060268;130060483;130060984;130061380;130061637;130061795;130062101;130064899;130065084;130065505;130066216;130066713;130067115;130067272;130067527;130068397;130068536;130068753;130072281;130072885;130073116;130073293;130077052;130077252;130079280;130079533;130079717;130080620;130083175;130083725;130084321;130085863;130086057;130086254;130086552;130088693;130088925;130089556;130089781;130090137;130090560;130092781;130093163;130094549;130095587;130096534;130096939;130097971;130098243;130099277	+;+;+;+;+;+;+;+;+;+;+;+;+;+;+;+;+;+;+;+;+;+;+;+;+;+;+;+;+;+;+;+;+;+;+;+;+;+;+;+;+;+;+;+;+;+;+;+;+;+;+;+;+;+;+;+;+;+;+;+;+;+;+;+;+;+;+;+;+;+	5206	70	chr4;chr4;chr4;chr4;chr4;chr4;chr4;chr4;chr4;chr4;chr4;chr4;chr4;chr4;chr4;chr4;chr4;chr4;chr4;chr4;chr4;chr4;chr4;chr4;chr4;chr4;chr4;chr4;chr4;chr4;chr4;chr4;chr4;chr4;chr4;chr4;chr4;chr4;chr4;chr4;chr4;chr4;chr4;chr4;chr4;chr4;chr4;chr4;chr4;chr4;chr4;chr4;chr4;chr4;chr4;chr4;chr4;chr4;chr4;chr4;chr4;chr4;chr4;chr4;chr4;chr4;chr4;chr4;chr4;chr4	130047840;130049633;130051655;130051817;130052852;130053254;130054146;130054349;130055137;130055467;130055990;130056943;130057993;130058297;130058426;130058551;130058957;130059310;130059442;130059732;130060224;130060448;130060874;130061345;130061602;130061712;130062057;130064864;130065040;130065374;130066181;130066606;130066993;130067219;130067486;130068362;130068483;130068685;130072255;130072826;130073069;130073240;130076999;130077220;130079164;130079492;130079631;130080576;130083122;130083672;130084268;130085819;130086004;130086219;130086490;130088622;130088872;130089512;130089737;130090084;130090507;130092740;130093074;130094514;130095543;130096346;130096873;130097795;130098166;130098890	130048083;130049739;130051729;130051934;130052975;130053520;130054226;130054474;130055190;130055493;130056025;130056969;130058055;130058338;130058470;130058586;130059019;130059354;130059537;130059770;130060268;130060483;130060984;130061380;130061637;130061795;130062101;130064899;130065084;130065505;130066216;130066713;130067115;130067272;130067527;130068397;130068536;130068753;130072281;130072885;130073116;130073293;130077052;130077252;130079280;130079533;130079717;130080620;130083175;130083725;130084321;130085863;130086057;130086254;130086552;130088693;130088925;130089556;130089781;130090137;130090560;130092781;130093163;130094549;130095587;130096534;130096939;130097971;130098243;130099277	+;+;+;+;+;+;+;+;+;+;+;+;+;+;+;+;+;+;+;+;+;+;+;+;+;+;+;+;+;+;+;+;+;+;+;+;+;+;+;+;+;+;+;+;+;+;+;+;+;+;+;+;+;+;+;+;+;+;+;+;+;+;+;+;+;+;+;+;+;+	5206	85	chr4;chr4;chr4;chr4;chr4;chr4;chr4;chr4;chr4;chr4;chr4;chr4;chr4;chr4;chr4;chr4;chr4;chr4;chr4;chr4;chr4;chr4;chr4;chr4;chr4;chr4;chr4;chr4;chr4;chr4;chr4;chr4;chr4;chr4;chr4;chr4;chr4;chr4;chr4;chr4;chr4;chr4;chr4;chr4;chr4;chr4;chr4;chr4;chr4;chr4;chr4;chr4;chr4;chr4;chr4;chr4;chr4;chr4;chr4;chr4;chr4;chr4;chr4;chr4;chr4;chr4;chr4;chr4;chr4;chr4	130047840;130049633;130051655;130051817;130052852;130053254;130054146;130054349;130055137;130055467;130055990;130056943;130057993;130058297;130058426;130058551;130058957;130059310;130059442;130059732;130060224;130060448;130060874;130061345;130061602;130061712;130062057;130064864;130065040;130065374;130066181;130066606;130066993;130067219;130067486;130068362;130068483;130068685;130072255;130072826;130073069;130073240;130076999;130077220;130079164;130079492;130079631;130080576;130083122;130083672;130084268;130085819;130086004;130086219;130086490;130088622;130088872;130089512;130089737;130090084;130090507;130092740;130093074;130094514;130095543;130096346;130096873;130097795;130098166;130098890	130048083;130049739;130051729;130051934;130052975;130053520;130054226;130054474;130055190;130055493;130056025;130056969;130058055;130058338;130058470;130058586;130059019;130059354;130059537;130059770;130060268;130060483;130060984;130061380;130061637;130061795;130062101;130064899;130065084;130065505;130066216;130066713;130067115;130067272;130067527;130068397;130068536;130068753;130072281;130072885;130073116;130073293;130077052;130077252;130079280;130079533;130079717;130080620;130083175;130083725;130084321;130085863;130086057;130086254;130086552;130088693;130088925;130089556;130089781;130090137;130090560;130092781;130093163;130094549;130095587;130096534;130096939;130097971;130098243;130099277	+;+;+;+;+;+;+;+;+;+;+;+;+;+;+;+;+;+;+;+;+;+;+;+;+;+;+;+;+;+;+;+;+;+;+;+;+;+;+;+;+;+;+;+;+;+;+;+;+;+;+;+;+;+;+;+;+;+;+;+;+;+;+;+;+;+;+;+;+;+	5206	62	chr4;chr4;chr4;chr4;chr4;chr4;chr4;chr4;chr4;chr4;chr4;chr4;chr4;chr4;chr4;chr4;chr4;chr4;chr4;chr4;chr4;chr4;chr4;chr4;chr4;chr4;chr4;chr4;chr4;chr4;chr4;chr4;chr4;chr4;chr4;chr4;chr4;chr4;chr4;chr4;chr4;chr4;chr4;chr4;chr4;chr4;chr4;chr4;chr4;chr4;chr4;chr4;chr4;chr4;chr4;chr4;chr4;chr4;chr4;chr4;chr4;chr4;chr4;chr4;chr4;chr4;chr4;chr4;chr4;chr4	130047840;130049633;130051655;130051817;130052852;130053254;130054146;130054349;130055137;130055467;130055990;130056943;130057993;130058297;130058426;130058551;130058957;130059310;130059442;130059732;130060224;130060448;130060874;130061345;130061602;130061712;130062057;130064864;130065040;130065374;130066181;130066606;130066993;130067219;130067486;130068362;130068483;130068685;130072255;130072826;130073069;130073240;130076999;130077220;130079164;130079492;130079631;130080576;130083122;130083672;130084268;130085819;130086004;130086219;130086490;130088622;130088872;130089512;130089737;130090084;130090507;130092740;130093074;130094514;130095543;130096346;130096873;130097795;130098166;130098890	130048083;130049739;130051729;130051934;130052975;130053520;130054226;130054474;130055190;130055493;130056025;130056969;130058055;130058338;130058470;130058586;130059019;130059354;130059537;130059770;130060268;130060483;130060984;130061380;130061637;130061795;130062101;130064899;130065084;130065505;130066216;130066713;130067115;130067272;130067527;130068397;130068536;130068753;130072281;130072885;130073116;130073293;130077052;130077252;130079280;130079533;130079717;130080620;130083175;130083725;130084321;130085863;130086057;130086254;130086552;130088693;130088925;130089556;130089781;130090137;130090560;130092781;130093163;130094549;130095587;130096534;130096939;130097971;130098243;130099277	+;+;+;+;+;+;+;+;+;+;+;+;+;+;+;+;+;+;+;+;+;+;+;+;+;+;+;+;+;+;+;+;+;+;+;+;+;+;+;+;+;+;+;+;+;+;+;+;+;+;+;+;+;+;+;+;+;+;+;+;+;+;+;+;+;+;+;+;+;+	5206	69	chr4;chr4;chr4;chr4;chr4;chr4;chr4;chr4;chr4;chr4;chr4;chr4;chr4;chr4;chr4;chr4;chr4;chr4;chr4;chr4;chr4;chr4;chr4;chr4;chr4;chr4;chr4;chr4;chr4;chr4;chr4;chr4;chr4;chr4;chr4;chr4;chr4;chr4;chr4;chr4;chr4;chr4;chr4;chr4;chr4;chr4;chr4;chr4;chr4;chr4;chr4;chr4;chr4;chr4;chr4;chr4;chr4;chr4;chr4;chr4;chr4;chr4;chr4;chr4;chr4;chr4;chr4;chr4;chr4;chr4	130047840;130049633;130051655;130051817;130052852;130053254;130054146;130054349;130055137;130055467;130055990;130056943;130057993;130058297;130058426;130058551;130058957;130059310;130059442;130059732;130060224;130060448;130060874;130061345;130061602;130061712;130062057;130064864;130065040;130065374;130066181;130066606;130066993;130067219;130067486;130068362;130068483;130068685;130072255;130072826;130073069;130073240;130076999;130077220;130079164;130079492;130079631;130080576;130083122;130083672;130084268;130085819;130086004;130086219;130086490;130088622;130088872;130089512;130089737;130090084;130090507;130092740;130093074;130094514;130095543;130096346;130096873;130097795;130098166;130098890	130048083;130049739;130051729;130051934;130052975;130053520;130054226;130054474;130055190;130055493;130056025;130056969;130058055;130058338;130058470;130058586;130059019;130059354;130059537;130059770;130060268;130060483;130060984;130061380;130061637;130061795;130062101;130064899;130065084;130065505;130066216;130066713;130067115;130067272;130067527;130068397;130068536;130068753;130072281;130072885;130073116;130073293;130077052;130077252;130079280;130079533;130079717;130080620;130083175;130083725;130084321;130085863;130086057;130086254;130086552;130088693;130088925;130089556;130089781;130090137;130090560;130092781;130093163;130094549;130095587;130096534;130096939;130097971;130098243;130099277	+;+;+;+;+;+;+;+;+;+;+;+;+;+;+;+;+;+;+;+;+;+;+;+;+;+;+;+;+;+;+;+;+;+;+;+;+;+;+;+;+;+;+;+;+;+;+;+;+;+;+;+;+;+;+;+;+;+;+;+;+;+;+;+;+;+;+;+;+;+	5206	41	chr4;chr4;chr4;chr4;chr4;chr4;chr4;chr4;chr4;chr4;chr4;chr4;chr4;chr4;chr4;chr4;chr4;chr4;chr4;chr4;chr4;chr4;chr4;chr4;chr4;chr4;chr4;chr4;chr4;chr4;chr4;chr4;chr4;chr4;chr4;chr4;chr4;chr4;chr4;chr4;chr4;chr4;chr4;chr4;chr4;chr4;chr4;chr4;chr4;chr4;chr4;chr4;chr4;chr4;chr4;chr4;chr4;chr4;chr4;chr4;chr4;chr4;chr4;chr4;chr4;chr4;chr4;chr4;chr4;chr4	130047840;130049633;130051655;130051817;130052852;130053254;130054146;130054349;130055137;130055467;130055990;130056943;130057993;130058297;130058426;130058551;130058957;130059310;130059442;130059732;130060224;130060448;130060874;130061345;130061602;130061712;130062057;130064864;130065040;130065374;130066181;130066606;130066993;130067219;130067486;130068362;130068483;130068685;130072255;130072826;130073069;130073240;130076999;130077220;130079164;130079492;130079631;130080576;130083122;130083672;130084268;130085819;130086004;130086219;130086490;130088622;130088872;130089512;130089737;130090084;130090507;130092740;130093074;130094514;130095543;130096346;130096873;130097795;130098166;130098890	130048083;130049739;130051729;130051934;130052975;130053520;130054226;130054474;130055190;130055493;130056025;130056969;130058055;130058338;130058470;130058586;130059019;130059354;130059537;130059770;130060268;130060483;130060984;130061380;130061637;130061795;130062101;130064899;130065084;130065505;130066216;130066713;130067115;130067272;130067527;130068397;130068536;130068753;130072281;130072885;130073116;130073293;130077052;130077252;130079280;130079533;130079717;130080620;130083175;130083725;130084321;130085863;130086057;130086254;130086552;130088693;130088925;130089556;130089781;130090137;130090560;130092781;130093163;130094549;130095587;130096534;130096939;130097971;130098243;130099277	+;+;+;+;+;+;+;+;+;+;+;+;+;+;+;+;+;+;+;+;+;+;+;+;+;+;+;+;+;+;+;+;+;+;+;+;+;+;+;+;+;+;+;+;+;+;+;+;+;+;+;+;+;+;+;+;+;+;+;+;+;+;+;+;+;+;+;+;+;+	5206	33	chr4;chr4;chr4;chr4;chr4;chr4;chr4;chr4;chr4;chr4;chr4;chr4;chr4;chr4;chr4;chr4;chr4;chr4;chr4;chr4;chr4;chr4;chr4;chr4;chr4;chr4;chr4;chr4;chr4;chr4;chr4;chr4;chr4;chr4;chr4;chr4;chr4;chr4;chr4;chr4;chr4;chr4;chr4;chr4;chr4;chr4;chr4;chr4;chr4;chr4;chr4;chr4;chr4;chr4;chr4;chr4;chr4;chr4;chr4;chr4;chr4;chr4;chr4;chr4;chr4;chr4;chr4;chr4;chr4;chr4	130047840;130049633;130051655;130051817;130052852;130053254;130054146;130054349;130055137;130055467;130055990;130056943;130057993;130058297;130058426;130058551;130058957;130059310;130059442;130059732;130060224;130060448;130060874;130061345;130061602;130061712;130062057;130064864;130065040;130065374;130066181;130066606;130066993;130067219;130067486;130068362;130068483;130068685;130072255;130072826;130073069;130073240;130076999;130077220;130079164;130079492;130079631;130080576;130083122;130083672;130084268;130085819;130086004;130086219;130086490;130088622;130088872;130089512;130089737;130090084;130090507;130092740;130093074;130094514;130095543;130096346;130096873;130097795;130098166;130098890	130048083;130049739;130051729;130051934;130052975;130053520;130054226;130054474;130055190;130055493;130056025;130056969;130058055;130058338;130058470;130058586;130059019;130059354;130059537;130059770;130060268;130060483;130060984;130061380;130061637;130061795;130062101;130064899;130065084;130065505;130066216;130066713;130067115;130067272;130067527;130068397;130068536;130068753;130072281;130072885;130073116;130073293;130077052;130077252;130079280;130079533;130079717;130080620;130083175;130083725;130084321;130085863;130086057;130086254;130086552;130088693;130088925;130089556;130089781;130090137;130090560;130092781;130093163;130094549;130095587;130096534;130096939;130097971;130098243;130099277	+;+;+;+;+;+;+;+;+;+;+;+;+;+;+;+;+;+;+;+;+;+;+;+;+;+;+;+;+;+;+;+;+;+;+;+;+;+;+;+;+;+;+;+;+;+;+;+;+;+;+;+;+;+;+;+;+;+;+;+;+;+;+;+;+;+;+;+;+;+	5206	53	chr4;chr4;chr4;chr4;chr4;chr4;chr4;chr4;chr4;chr4;chr4;chr4;chr4;chr4;chr4;chr4;chr4;chr4;chr4;chr4;chr4;chr4;chr4;chr4;chr4;chr4;chr4;chr4;chr4;chr4;chr4;chr4;chr4;chr4;chr4;chr4;chr4;chr4;chr4;chr4;chr4;chr4;chr4;chr4;chr4;chr4;chr4;chr4;chr4;chr4;chr4;chr4;chr4;chr4;chr4;chr4;chr4;chr4;chr4;chr4;chr4;chr4;chr4;chr4;chr4;chr4;chr4;chr4;chr4;chr4	130047840;130049633;130051655;130051817;130052852;130053254;130054146;130054349;130055137;130055467;130055990;130056943;130057993;130058297;130058426;130058551;130058957;130059310;130059442;130059732;130060224;130060448;130060874;130061345;130061602;130061712;130062057;130064864;130065040;130065374;130066181;130066606;130066993;130067219;130067486;130068362;130068483;130068685;130072255;130072826;130073069;130073240;130076999;130077220;130079164;130079492;130079631;130080576;130083122;130083672;130084268;130085819;130086004;130086219;130086490;130088622;130088872;130089512;130089737;130090084;130090507;130092740;130093074;130094514;130095543;130096346;130096873;130097795;130098166;130098890	130048083;130049739;130051729;130051934;130052975;130053520;130054226;130054474;130055190;130055493;130056025;130056969;130058055;130058338;130058470;130058586;130059019;130059354;130059537;130059770;130060268;130060483;130060984;130061380;130061637;130061795;130062101;130064899;130065084;130065505;130066216;130066713;130067115;130067272;130067527;130068397;130068536;130068753;130072281;130072885;130073116;130073293;130077052;130077252;130079280;130079533;130079717;130080620;130083175;130083725;130084321;130085863;130086057;130086254;130086552;130088693;130088925;130089556;130089781;130090137;130090560;130092781;130093163;130094549;130095587;130096534;130096939;130097971;130098243;130099277	+;+;+;+;+;+;+;+;+;+;+;+;+;+;+;+;+;+;+;+;+;+;+;+;+;+;+;+;+;+;+;+;+;+;+;+;+;+;+;+;+;+;+;+;+;+;+;+;+;+;+;+;+;+;+;+;+;+;+;+;+;+;+;+;+;+;+;+;+;+	5206	66
Pip4p2	chr4;chr4;chr4;chr4;chr4;chr4;chr4	14864219;14886534;14892393;14893501;14902487;14912432;14913724	14864437;14886682;14892499;14893624;14902539;14912522;14915260	+;+;+;+;+;+;+	2280	963	chr4;chr4;chr4;chr4;chr4;chr4;chr4	14864219;14886534;14892393;14893501;14902487;14912432;14913724	14864437;14886682;14892499;14893624;14902539;14912522;14915260	+;+;+;+;+;+;+	2280	801	chr4;chr4;chr4;chr4;chr4;chr4;chr4	14864219;14886534;14892393;14893501;14902487;14912432;14913724	14864437;14886682;14892499;14893624;14902539;14912522;14915260	+;+;+;+;+;+;+	2280	731	chr4;chr4;chr4;chr4;chr4;chr4;chr4	14864219;14886534;14892393;14893501;14902487;14912432;14913724	14864437;14886682;14892499;14893624;14902539;14912522;14915260	+;+;+;+;+;+;+	2280	683	chr4;chr4;chr4;chr4;chr4;chr4;chr4	14864219;14886534;14892393;14893501;14902487;14912432;14913724	14864437;14886682;14892499;14893624;14902539;14912522;14915260	+;+;+;+;+;+;+	2280	734	chr4;chr4;chr4;chr4;chr4;chr4;chr4	14864219;14886534;14892393;14893501;14902487;14912432;14913724	14864437;14886682;14892499;14893624;14902539;14912522;14915260	+;+;+;+;+;+;+	2280	715	chr4;chr4;chr4;chr4;chr4;chr4;chr4	14864219;14886534;14892393;14893501;14902487;14912432;14913724	14864437;14886682;14892499;14893624;14902539;14912522;14915260	+;+;+;+;+;+;+	2280	713	chr4;chr4;chr4;chr4;chr4;chr4;chr4	14864219;14886534;14892393;14893501;14902487;14912432;14913724	14864437;14886682;14892499;14893624;14902539;14912522;14915260	+;+;+;+;+;+;+	2280	578	chr4;chr4;chr4;chr4;chr4;chr4;chr4	14864219;14886534;14892393;14893501;14902487;14912432;14913724	14864437;14886682;14892499;14893624;14902539;14912522;14915260	+;+;+;+;+;+;+	2280	472	chr4;chr4;chr4;chr4;chr4;chr4;chr4	14864219;14886534;14892393;14893501;14902487;14912432;14913724	14864437;14886682;14892499;14893624;14902539;14912522;14915260	+;+;+;+;+;+;+	2280	492	chr4;chr4;chr4;chr4;chr4;chr4;chr4	14864219;14886534;14892393;14893501;14902487;14912432;14913724	14864437;14886682;14892499;14893624;14902539;14912522;14915260	+;+;+;+;+;+;+	2280	654	chr4;chr4;chr4;chr4;chr4;chr4;chr4	14864219;14886534;14892393;14893501;14902487;14912432;14913724	14864437;14886682;14892499;14893624;14902539;14912522;14915260	+;+;+;+;+;+;+	2280	568	chr4;chr4;chr4;chr4;chr4;chr4;chr4	14864219;14886534;14892393;14893501;14902487;14912432;14913724	14864437;14886682;14892499;14893624;14902539;14912522;14915260	+;+;+;+;+;+;+	2280	348	chr4;chr4;chr4;chr4;chr4;chr4;chr4	14864219;14886534;14892393;14893501;14902487;14912432;14913724	14864437;14886682;14892499;14893624;14902539;14912522;14915260	+;+;+;+;+;+;+	2280	614	chr4;chr4;chr4;chr4;chr4;chr4;chr4	14864219;14886534;14892393;14893501;14902487;14912432;14913724	14864437;14886682;14892499;14893624;14902539;14912522;14915260	+;+;+;+;+;+;+	2280	1502	chr4;chr4;chr4;chr4;chr4;chr4;chr4	14864219;14886534;14892393;14893501;14902487;14912432;14913724	14864437;14886682;14892499;14893624;14902539;14912522;14915260	+;+;+;+;+;+;+	2280	995	chr4;chr4;chr4;chr4;chr4;chr4;chr4	14864219;14886534;14892393;14893501;14902487;14912432;14913724	14864437;14886682;14892499;14893624;14902539;14912522;14915260	+;+;+;+;+;+;+	2280	1269	chr4;chr4;chr4;chr4;chr4;chr4;chr4	14864219;14886534;14892393;14893501;14902487;14912432;14913724	14864437;14886682;14892499;14893624;14902539;14912522;14915260	+;+;+;+;+;+;+	2280	1292	chr4;chr4;chr4;chr4;chr4;chr4;chr4	14864219;14886534;14892393;14893501;14902487;14912432;14913724	14864437;14886682;14892499;14893624;14902539;14912522;14915260	+;+;+;+;+;+;+	2280	1243	chr4;chr4;chr4;chr4;chr4;chr4;chr4	14864219;14886534;14892393;14893501;14902487;14912432;14913724	14864437;14886682;14892499;14893624;14902539;14912522;14915260	+;+;+;+;+;+;+	2280	1064	chr4;chr4;chr4;chr4;chr4;chr4;chr4	14864219;14886534;14892393;14893501;14902487;14912432;14913724	14864437;14886682;14892499;14893624;14902539;14912522;14915260	+;+;+;+;+;+;+	2280	1535	chr4;chr4;chr4;chr4;chr4;chr4;chr4	14864219;14886534;14892393;14893501;14902487;14912432;14913724	14864437;14886682;14892499;14893624;14902539;14912522;14915260	+;+;+;+;+;+;+	2280	1656	chr4;chr4;chr4;chr4;chr4;chr4;chr4	14864219;14886534;14892393;14893501;14902487;14912432;14913724	14864437;14886682;14892499;14893624;14902539;14912522;14915260	+;+;+;+;+;+;+	2280	1056	chr4;chr4;chr4;chr4;chr4;chr4;chr4	14864219;14886534;14892393;14893501;14902487;14912432;14913724	14864437;14886682;14892499;14893624;14902539;14912522;14915260	+;+;+;+;+;+;+	2280	1085	chr4;chr4;chr4;chr4;chr4;chr4;chr4	14864219;14886534;14892393;14893501;14902487;14912432;14913724	14864437;14886682;14892499;14893624;14902539;14912522;14915260	+;+;+;+;+;+;+	2280	1285	chr4;chr4;chr4;chr4;chr4;chr4;chr4	14864219;14886534;14892393;14893501;14902487;14912432;14913724	14864437;14886682;14892499;14893624;14902539;14912522;14915260	+;+;+;+;+;+;+	2280	1392
Rbm33	chr5;chr5;chr5;chr5;chr5;chr5;chr5;chr5;chr5;chr5;chr5;chr5;chr5;chr5;chr5;chr5;chr5;chr5;chr5	28317189;28331111;28335822;28336974;28338996;28342395;28352472;28358274;28361946;28368255;28386487;28387647;28389503;28390884;28394002;28408252;28410571;28413287;28413568	28317410;28331189;28335870;28337050;28339308;28342514;28352643;28358482;28362234;28368313;28386619;28387990;28389817;28391171;28394670;28408461;28410759;28413375;28419242	+;+;+;+;+;+;+;+;+;+;+;+;+;+;+;+;+;+;+	9501	2489	chr5;chr5;chr5;chr5;chr5;chr5;chr5;chr5;chr5;chr5;chr5;chr5;chr5;chr5;chr5;chr5;chr5;chr5;chr5	28317189;28331111;28335822;28336974;28338996;28342395;28352472;28358274;28361946;28368255;28386487;28387647;28389503;28390884;28394002;28408252;28410571;28413287;28413568	28317410;28331189;28335870;28337050;28339308;28342514;28352643;28358482;28362234;28368313;28386619;28387990;28389817;28391171;28394670;28408461;28410759;28413375;28419242	+;+;+;+;+;+;+;+;+;+;+;+;+;+;+;+;+;+;+	9501	2438	chr5;chr5;chr5;chr5;chr5;chr5;chr5;chr5;chr5;chr5;chr5;chr5;chr5;chr5;chr5;chr5;chr5;chr5;chr5	28317189;28331111;28335822;28336974;28338996;28342395;28352472;28358274;28361946;28368255;28386487;28387647;28389503;28390884;28394002;28408252;28410571;28413287;28413568	28317410;28331189;28335870;28337050;28339308;28342514;28352643;28358482;28362234;28368313;28386619;28387990;28389817;28391171;28394670;28408461;28410759;28413375;28419242	+;+;+;+;+;+;+;+;+;+;+;+;+;+;+;+;+;+;+	9501	2493	chr5;chr5;chr5;chr5;chr5;chr5;chr5;chr5;chr5;chr5;chr5;chr5;chr5;chr5;chr5;chr5;chr5;chr5;chr5	28317189;28331111;28335822;28336974;28338996;28342395;28352472;28358274;28361946;28368255;28386487;28387647;28389503;28390884;28394002;28408252;28410571;28413287;28413568	28317410;28331189;28335870;28337050;28339308;28342514;28352643;28358482;28362234;28368313;28386619;28387990;28389817;28391171;28394670;28408461;28410759;28413375;28419242	+;+;+;+;+;+;+;+;+;+;+;+;+;+;+;+;+;+;+	9501	2310	chr5;chr5;chr5;chr5;chr5;chr5;chr5;chr5;chr5;chr5;chr5;chr5;chr5;chr5;chr5;chr5;chr5;chr5;chr5	28317189;28331111;28335822;28336974;28338996;28342395;28352472;28358274;28361946;28368255;28386487;28387647;28389503;28390884;28394002;28408252;28410571;28413287;28413568	28317410;28331189;28335870;28337050;28339308;28342514;28352643;28358482;28362234;28368313;28386619;28387990;28389817;28391171;28394670;28408461;28410759;28413375;28419242	+;+;+;+;+;+;+;+;+;+;+;+;+;+;+;+;+;+;+	9501	2568	chr5;chr5;chr5;chr5;chr5;chr5;chr5;chr5;chr5;chr5;chr5;chr5;chr5;chr5;chr5;chr5;chr5;chr5;chr5	28317189;28331111;28335822;28336974;28338996;28342395;28352472;28358274;28361946;28368255;28386487;28387647;28389503;28390884;28394002;28408252;28410571;28413287;28413568	28317410;28331189;28335870;28337050;28339308;28342514;28352643;28358482;28362234;28368313;28386619;28387990;28389817;28391171;28394670;28408461;28410759;28413375;28419242	+;+;+;+;+;+;+;+;+;+;+;+;+;+;+;+;+;+;+	9501	2593	chr5;chr5;chr5;chr5;chr5;chr5;chr5;chr5;chr5;chr5;chr5;chr5;chr5;chr5;chr5;chr5;chr5;chr5;chr5	28317189;28331111;28335822;28336974;28338996;28342395;28352472;28358274;28361946;28368255;28386487;28387647;28389503;28390884;28394002;28408252;28410571;28413287;28413568	28317410;28331189;28335870;28337050;28339308;28342514;28352643;28358482;28362234;28368313;28386619;28387990;28389817;28391171;28394670;28408461;28410759;28413375;28419242	+;+;+;+;+;+;+;+;+;+;+;+;+;+;+;+;+;+;+	9501	2686	chr5;chr5;chr5;chr5;chr5;chr5;chr5;chr5;chr5;chr5;chr5;chr5;chr5;chr5;chr5;chr5;chr5;chr5;chr5	28317189;28331111;28335822;28336974;28338996;28342395;28352472;28358274;28361946;28368255;28386487;28387647;28389503;28390884;28394002;28408252;28410571;28413287;28413568	28317410;28331189;28335870;28337050;28339308;28342514;28352643;28358482;28362234;28368313;28386619;28387990;28389817;28391171;28394670;28408461;28410759;28413375;28419242	+;+;+;+;+;+;+;+;+;+;+;+;+;+;+;+;+;+;+	9501	2285	chr5;chr5;chr5;chr5;chr5;chr5;chr5;chr5;chr5;chr5;chr5;chr5;chr5;chr5;chr5;chr5;chr5;chr5;chr5	28317189;28331111;28335822;28336974;28338996;28342395;28352472;28358274;28361946;28368255;28386487;28387647;28389503;28390884;28394002;28408252;28410571;28413287;28413568	28317410;28331189;28335870;28337050;28339308;28342514;28352643;28358482;28362234;28368313;28386619;28387990;28389817;28391171;28394670;28408461;28410759;28413375;28419242	+;+;+;+;+;+;+;+;+;+;+;+;+;+;+;+;+;+;+	9501	2435	chr5;chr5;chr5;chr5;chr5;chr5;chr5;chr5;chr5;chr5;chr5;chr5;chr5;chr5;chr5;chr5;chr5;chr5;chr5	28317189;28331111;28335822;28336974;28338996;28342395;28352472;28358274;28361946;28368255;28386487;28387647;28389503;28390884;28394002;28408252;28410571;28413287;28413568	28317410;28331189;28335870;28337050;28339308;28342514;28352643;28358482;28362234;28368313;28386619;28387990;28389817;28391171;28394670;28408461;28410759;28413375;28419242	+;+;+;+;+;+;+;+;+;+;+;+;+;+;+;+;+;+;+	9501	2779	chr5;chr5;chr5;chr5;chr5;chr5;chr5;chr5;chr5;chr5;chr5;chr5;chr5;chr5;chr5;chr5;chr5;chr5;chr5	28317189;28331111;28335822;28336974;28338996;28342395;28352472;28358274;28361946;28368255;28386487;28387647;28389503;28390884;28394002;28408252;28410571;28413287;28413568	28317410;28331189;28335870;28337050;28339308;28342514;28352643;28358482;28362234;28368313;28386619;28387990;28389817;28391171;28394670;28408461;28410759;28413375;28419242	+;+;+;+;+;+;+;+;+;+;+;+;+;+;+;+;+;+;+	9501	3174	chr5;chr5;chr5;chr5;chr5;chr5;chr5;chr5;chr5;chr5;chr5;chr5;chr5;chr5;chr5;chr5;chr5;chr5;chr5	28317189;28331111;28335822;28336974;28338996;28342395;28352472;28358274;28361946;28368255;28386487;28387647;28389503;28390884;28394002;28408252;28410571;28413287;28413568	28317410;28331189;28335870;28337050;28339308;28342514;28352643;28358482;28362234;28368313;28386619;28387990;28389817;28391171;28394670;28408461;28410759;28413375;28419242	+;+;+;+;+;+;+;+;+;+;+;+;+;+;+;+;+;+;+	9501	3075	chr5;chr5;chr5;chr5;chr5;chr5;chr5;chr5;chr5;chr5;chr5;chr5;chr5;chr5;chr5;chr5;chr5;chr5;chr5	28317189;28331111;28335822;28336974;28338996;28342395;28352472;28358274;28361946;28368255;28386487;28387647;28389503;28390884;28394002;28408252;28410571;28413287;28413568	28317410;28331189;28335870;28337050;28339308;28342514;28352643;28358482;28362234;28368313;28386619;28387990;28389817;28391171;28394670;28408461;28410759;28413375;28419242	+;+;+;+;+;+;+;+;+;+;+;+;+;+;+;+;+;+;+	9501	2043	chr5;chr5;chr5;chr5;chr5;chr5;chr5;chr5;chr5;chr5;chr5;chr5;chr5;chr5;chr5;chr5;chr5;chr5;chr5	28317189;28331111;28335822;28336974;28338996;28342395;28352472;28358274;28361946;28368255;28386487;28387647;28389503;28390884;28394002;28408252;28410571;28413287;28413568	28317410;28331189;28335870;28337050;28339308;28342514;28352643;28358482;28362234;28368313;28386619;28387990;28389817;28391171;28394670;28408461;28410759;28413375;28419242	+;+;+;+;+;+;+;+;+;+;+;+;+;+;+;+;+;+;+	9501	3252	chr5;chr5;chr5;chr5;chr5;chr5;chr5;chr5;chr5;chr5;chr5;chr5;chr5;chr5;chr5;chr5;chr5;chr5;chr5	28317189;28331111;28335822;28336974;28338996;28342395;28352472;28358274;28361946;28368255;28386487;28387647;28389503;28390884;28394002;28408252;28410571;28413287;28413568	28317410;28331189;28335870;28337050;28339308;28342514;28352643;28358482;28362234;28368313;28386619;28387990;28389817;28391171;28394670;28408461;28410759;28413375;28419242	+;+;+;+;+;+;+;+;+;+;+;+;+;+;+;+;+;+;+	9501	4245	chr5;chr5;chr5;chr5;chr5;chr5;chr5;chr5;chr5;chr5;chr5;chr5;chr5;chr5;chr5;chr5;chr5;chr5;chr5	28317189;28331111;28335822;28336974;28338996;28342395;28352472;28358274;28361946;28368255;28386487;28387647;28389503;28390884;28394002;28408252;28410571;28413287;28413568	28317410;28331189;28335870;28337050;28339308;28342514;28352643;28358482;28362234;28368313;28386619;28387990;28389817;28391171;28394670;28408461;28410759;28413375;28419242	+;+;+;+;+;+;+;+;+;+;+;+;+;+;+;+;+;+;+	9501	3146	chr5;chr5;chr5;chr5;chr5;chr5;chr5;chr5;chr5;chr5;chr5;chr5;chr5;chr5;chr5;chr5;chr5;chr5;chr5	28317189;28331111;28335822;28336974;28338996;28342395;28352472;28358274;28361946;28368255;28386487;28387647;28389503;28390884;28394002;28408252;28410571;28413287;28413568	28317410;28331189;28335870;28337050;28339308;28342514;28352643;28358482;28362234;28368313;28386619;28387990;28389817;28391171;28394670;28408461;28410759;28413375;28419242	+;+;+;+;+;+;+;+;+;+;+;+;+;+;+;+;+;+;+	9501	3369	chr5;chr5;chr5;chr5;chr5;chr5;chr5;chr5;chr5;chr5;chr5;chr5;chr5;chr5;chr5;chr5;chr5;chr5;chr5	28317189;28331111;28335822;28336974;28338996;28342395;28352472;28358274;28361946;28368255;28386487;28387647;28389503;28390884;28394002;28408252;28410571;28413287;28413568	28317410;28331189;28335870;28337050;28339308;28342514;28352643;28358482;28362234;28368313;28386619;28387990;28389817;28391171;28394670;28408461;28410759;28413375;28419242	+;+;+;+;+;+;+;+;+;+;+;+;+;+;+;+;+;+;+	9501	3196	chr5;chr5;chr5;chr5;chr5;chr5;chr5;chr5;chr5;chr5;chr5;chr5;chr5;chr5;chr5;chr5;chr5;chr5;chr5	28317189;28331111;28335822;28336974;28338996;28342395;28352472;28358274;28361946;28368255;28386487;28387647;28389503;28390884;28394002;28408252;28410571;28413287;28413568	28317410;28331189;28335870;28337050;28339308;28342514;28352643;28358482;28362234;28368313;28386619;28387990;28389817;28391171;28394670;28408461;28410759;28413375;28419242	+;+;+;+;+;+;+;+;+;+;+;+;+;+;+;+;+;+;+	9501	3521	chr5;chr5;chr5;chr5;chr5;chr5;chr5;chr5;chr5;chr5;chr5;chr5;chr5;chr5;chr5;chr5;chr5;chr5;chr5	28317189;28331111;28335822;28336974;28338996;28342395;28352472;28358274;28361946;28368255;28386487;28387647;28389503;28390884;28394002;28408252;28410571;28413287;28413568	28317410;28331189;28335870;28337050;28339308;28342514;28352643;28358482;28362234;28368313;28386619;28387990;28389817;28391171;28394670;28408461;28410759;28413375;28419242	+;+;+;+;+;+;+;+;+;+;+;+;+;+;+;+;+;+;+	9501	3277	chr5;chr5;chr5;chr5;chr5;chr5;chr5;chr5;chr5;chr5;chr5;chr5;chr5;chr5;chr5;chr5;chr5;chr5;chr5	28317189;28331111;28335822;28336974;28338996;28342395;28352472;28358274;28361946;28368255;28386487;28387647;28389503;28390884;28394002;28408252;28410571;28413287;28413568	28317410;28331189;28335870;28337050;28339308;28342514;28352643;28358482;28362234;28368313;28386619;28387990;28389817;28391171;28394670;28408461;28410759;28413375;28419242	+;+;+;+;+;+;+;+;+;+;+;+;+;+;+;+;+;+;+	9501	3848	chr5;chr5;chr5;chr5;chr5;chr5;chr5;chr5;chr5;chr5;chr5;chr5;chr5;chr5;chr5;chr5;chr5;chr5;chr5	28317189;28331111;28335822;28336974;28338996;28342395;28352472;28358274;28361946;28368255;28386487;28387647;28389503;28390884;28394002;28408252;28410571;28413287;28413568	28317410;28331189;28335870;28337050;28339308;28342514;28352643;28358482;28362234;28368313;28386619;28387990;28389817;28391171;28394670;28408461;28410759;28413375;28419242	+;+;+;+;+;+;+;+;+;+;+;+;+;+;+;+;+;+;+	9501	4835	chr5;chr5;chr5;chr5;chr5;chr5;chr5;chr5;chr5;chr5;chr5;chr5;chr5;chr5;chr5;chr5;chr5;chr5;chr5	28317189;28331111;28335822;28336974;28338996;28342395;28352472;28358274;28361946;28368255;28386487;28387647;28389503;28390884;28394002;28408252;28410571;28413287;28413568	28317410;28331189;28335870;28337050;28339308;28342514;28352643;28358482;28362234;28368313;28386619;28387990;28389817;28391171;28394670;28408461;28410759;28413375;28419242	+;+;+;+;+;+;+;+;+;+;+;+;+;+;+;+;+;+;+	9501	3356	chr5;chr5;chr5;chr5;chr5;chr5;chr5;chr5;chr5;chr5;chr5;chr5;chr5;chr5;chr5;chr5;chr5;chr5;chr5	28317189;28331111;28335822;28336974;28338996;28342395;28352472;28358274;28361946;28368255;28386487;28387647;28389503;28390884;28394002;28408252;28410571;28413287;28413568	28317410;28331189;28335870;28337050;28339308;28342514;28352643;28358482;28362234;28368313;28386619;28387990;28389817;28391171;28394670;28408461;28410759;28413375;28419242	+;+;+;+;+;+;+;+;+;+;+;+;+;+;+;+;+;+;+	9501	3824	chr5;chr5;chr5;chr5;chr5;chr5;chr5;chr5;chr5;chr5;chr5;chr5;chr5;chr5;chr5;chr5;chr5;chr5;chr5	28317189;28331111;28335822;28336974;28338996;28342395;28352472;28358274;28361946;28368255;28386487;28387647;28389503;28390884;28394002;28408252;28410571;28413287;28413568	28317410;28331189;28335870;28337050;28339308;28342514;28352643;28358482;28362234;28368313;28386619;28387990;28389817;28391171;28394670;28408461;28410759;28413375;28419242	+;+;+;+;+;+;+;+;+;+;+;+;+;+;+;+;+;+;+	9501	3953	chr5;chr5;chr5;chr5;chr5;chr5;chr5;chr5;chr5;chr5;chr5;chr5;chr5;chr5;chr5;chr5;chr5;chr5;chr5	28317189;28331111;28335822;28336974;28338996;28342395;28352472;28358274;28361946;28368255;28386487;28387647;28389503;28390884;28394002;28408252;28410571;28413287;28413568	28317410;28331189;28335870;28337050;28339308;28342514;28352643;28358482;28362234;28368313;28386619;28387990;28389817;28391171;28394670;28408461;28410759;28413375;28419242	+;+;+;+;+;+;+;+;+;+;+;+;+;+;+;+;+;+;+	9501	4708
Lrpprc	chr17;chr17;chr17;chr17;chr17;chr17;chr17;chr17;chr17;chr17;chr17;chr17;chr17;chr17;chr17;chr17;chr17;chr17;chr17;chr17;chr17;chr17;chr17;chr17;chr17;chr17;chr17;chr17;chr17;chr17;chr17;chr17;chr17;chr17;chr17;chr17;chr17;chr17	84705247;84705899;84707094;84708088;84710291;84710535;84712693;84716627;84722697;84726303;84726530;84731145;84731749;84740070;84740544;84748961;84750508;84751224;84752309;84752729;84753114;84753405;84754541;84756258;84761952;84764452;84766993;84769595;84770000;84770354;84770843;84771424;84772093;84773044;84773208;84775389;84776941;84790365	84705472;84706041;84707178;84708162;84710406;84710674;84712894;84716715;84722823;84726411;84726672;84731235;84731817;84740176;84740668;84749168;84750593;84751354;84752422;84752773;84753191;84753511;84754598;84756285;84762018;84764545;84767111;84769702;84770105;84770499;84770987;84771550;84772179;84773102;84773329;84775511;84777134;84790786	-;-;-;-;-;-;-;-;-;-;-;-;-;-;-;-;-;-;-;-;-;-;-;-;-;-;-;-;-;-;-;-;-;-;-;-;-;-	4621	2935	chr17;chr17;chr17;chr17;chr17;chr17;chr17;chr17;chr17;chr17;chr17;chr17;chr17;chr17;chr17;chr17;chr17;chr17;chr17;chr17;chr17;chr17;chr17;chr17;chr17;chr17;chr17;chr17;chr17;chr17;chr17;chr17;chr17;chr17;chr17;chr17;chr17;chr17	84705247;84705899;84707094;84708088;84710291;84710535;84712693;84716627;84722697;84726303;84726530;84731145;84731749;84740070;84740544;84748961;84750508;84751224;84752309;84752729;84753114;84753405;84754541;84756258;84761952;84764452;84766993;84769595;84770000;84770354;84770843;84771424;84772093;84773044;84773208;84775389;84776941;84790365	84705472;84706041;84707178;84708162;84710406;84710674;84712894;84716715;84722823;84726411;84726672;84731235;84731817;84740176;84740668;84749168;84750593;84751354;84752422;84752773;84753191;84753511;84754598;84756285;84762018;84764545;84767111;84769702;84770105;84770499;84770987;84771550;84772179;84773102;84773329;84775511;84777134;84790786	-;-;-;-;-;-;-;-;-;-;-;-;-;-;-;-;-;-;-;-;-;-;-;-;-;-;-;-;-;-;-;-;-;-;-;-;-;-	4621	2913	chr17;chr17;chr17;chr17;chr17;chr17;chr17;chr17;chr17;chr17;chr17;chr17;chr17;chr17;chr17;chr17;chr17;chr17;chr17;chr17;chr17;chr17;chr17;chr17;chr17;chr17;chr17;chr17;chr17;chr17;chr17;chr17;chr17;chr17;chr17;chr17;chr17;chr17	84705247;84705899;84707094;84708088;84710291;84710535;84712693;84716627;84722697;84726303;84726530;84731145;84731749;84740070;84740544;84748961;84750508;84751224;84752309;84752729;84753114;84753405;84754541;84756258;84761952;84764452;84766993;84769595;84770000;84770354;84770843;84771424;84772093;84773044;84773208;84775389;84776941;84790365	84705472;84706041;84707178;84708162;84710406;84710674;84712894;84716715;84722823;84726411;84726672;84731235;84731817;84740176;84740668;84749168;84750593;84751354;84752422;84752773;84753191;84753511;84754598;84756285;84762018;84764545;84767111;84769702;84770105;84770499;84770987;84771550;84772179;84773102;84773329;84775511;84777134;84790786	-;-;-;-;-;-;-;-;-;-;-;-;-;-;-;-;-;-;-;-;-;-;-;-;-;-;-;-;-;-;-;-;-;-;-;-;-;-	4621	3067	chr17;chr17;chr17;chr17;chr17;chr17;chr17;chr17;chr17;chr17;chr17;chr17;chr17;chr17;chr17;chr17;chr17;chr17;chr17;chr17;chr17;chr17;chr17;chr17;chr17;chr17;chr17;chr17;chr17;chr17;chr17;chr17;chr17;chr17;chr17;chr17;chr17;chr17	84705247;84705899;84707094;84708088;84710291;84710535;84712693;84716627;84722697;84726303;84726530;84731145;84731749;84740070;84740544;84748961;84750508;84751224;84752309;84752729;84753114;84753405;84754541;84756258;84761952;84764452;84766993;84769595;84770000;84770354;84770843;84771424;84772093;84773044;84773208;84775389;84776941;84790365	84705472;84706041;84707178;84708162;84710406;84710674;84712894;84716715;84722823;84726411;84726672;84731235;84731817;84740176;84740668;84749168;84750593;84751354;84752422;84752773;84753191;84753511;84754598;84756285;84762018;84764545;84767111;84769702;84770105;84770499;84770987;84771550;84772179;84773102;84773329;84775511;84777134;84790786	-;-;-;-;-;-;-;-;-;-;-;-;-;-;-;-;-;-;-;-;-;-;-;-;-;-;-;-;-;-;-;-;-;-;-;-;-;-	4621	2959	chr17;chr17;chr17;chr17;chr17;chr17;chr17;chr17;chr17;chr17;chr17;chr17;chr17;chr17;chr17;chr17;chr17;chr17;chr17;chr17;chr17;chr17;chr17;chr17;chr17;chr17;chr17;chr17;chr17;chr17;chr17;chr17;chr17;chr17;chr17;chr17;chr17;chr17	84705247;84705899;84707094;84708088;84710291;84710535;84712693;84716627;84722697;84726303;84726530;84731145;84731749;84740070;84740544;84748961;84750508;84751224;84752309;84752729;84753114;84753405;84754541;84756258;84761952;84764452;84766993;84769595;84770000;84770354;84770843;84771424;84772093;84773044;84773208;84775389;84776941;84790365	84705472;84706041;84707178;84708162;84710406;84710674;84712894;84716715;84722823;84726411;84726672;84731235;84731817;84740176;84740668;84749168;84750593;84751354;84752422;84752773;84753191;84753511;84754598;84756285;84762018;84764545;84767111;84769702;84770105;84770499;84770987;84771550;84772179;84773102;84773329;84775511;84777134;84790786	-;-;-;-;-;-;-;-;-;-;-;-;-;-;-;-;-;-;-;-;-;-;-;-;-;-;-;-;-;-;-;-;-;-;-;-;-;-	4621	3381	chr17;chr17;chr17;chr17;chr17;chr17;chr17;chr17;chr17;chr17;chr17;chr17;chr17;chr17;chr17;chr17;chr17;chr17;chr17;chr17;chr17;chr17;chr17;chr17;chr17;chr17;chr17;chr17;chr17;chr17;chr17;chr17;chr17;chr17;chr17;chr17;chr17;chr17	84705247;84705899;84707094;84708088;84710291;84710535;84712693;84716627;84722697;84726303;84726530;84731145;84731749;84740070;84740544;84748961;84750508;84751224;84752309;84752729;84753114;84753405;84754541;84756258;84761952;84764452;84766993;84769595;84770000;84770354;84770843;84771424;84772093;84773044;84773208;84775389;84776941;84790365	84705472;84706041;84707178;84708162;84710406;84710674;84712894;84716715;84722823;84726411;84726672;84731235;84731817;84740176;84740668;84749168;84750593;84751354;84752422;84752773;84753191;84753511;84754598;84756285;84762018;84764545;84767111;84769702;84770105;84770499;84770987;84771550;84772179;84773102;84773329;84775511;84777134;84790786	-;-;-;-;-;-;-;-;-;-;-;-;-;-;-;-;-;-;-;-;-;-;-;-;-;-;-;-;-;-;-;-;-;-;-;-;-;-	4621	3487	chr17;chr17;chr17;chr17;chr17;chr17;chr17;chr17;chr17;chr17;chr17;chr17;chr17;chr17;chr17;chr17;chr17;chr17;chr17;chr17;chr17;chr17;chr17;chr17;chr17;chr17;chr17;chr17;chr17;chr17;chr17;chr17;chr17;chr17;chr17;chr17;chr17;chr17	84705247;84705899;84707094;84708088;84710291;84710535;84712693;84716627;84722697;84726303;84726530;84731145;84731749;84740070;84740544;84748961;84750508;84751224;84752309;84752729;84753114;84753405;84754541;84756258;84761952;84764452;84766993;84769595;84770000;84770354;84770843;84771424;84772093;84773044;84773208;84775389;84776941;84790365	84705472;84706041;84707178;84708162;84710406;84710674;84712894;84716715;84722823;84726411;84726672;84731235;84731817;84740176;84740668;84749168;84750593;84751354;84752422;84752773;84753191;84753511;84754598;84756285;84762018;84764545;84767111;84769702;84770105;84770499;84770987;84771550;84772179;84773102;84773329;84775511;84777134;84790786	-;-;-;-;-;-;-;-;-;-;-;-;-;-;-;-;-;-;-;-;-;-;-;-;-;-;-;-;-;-;-;-;-;-;-;-;-;-	4621	3448	chr17;chr17;chr17;chr17;chr17;chr17;chr17;chr17;chr17;chr17;chr17;chr17;chr17;chr17;chr17;chr17;chr17;chr17;chr17;chr17;chr17;chr17;chr17;chr17;chr17;chr17;chr17;chr17;chr17;chr17;chr17;chr17;chr17;chr17;chr17;chr17;chr17;chr17	84705247;84705899;84707094;84708088;84710291;84710535;84712693;84716627;84722697;84726303;84726530;84731145;84731749;84740070;84740544;84748961;84750508;84751224;84752309;84752729;84753114;84753405;84754541;84756258;84761952;84764452;84766993;84769595;84770000;84770354;84770843;84771424;84772093;84773044;84773208;84775389;84776941;84790365	84705472;84706041;84707178;84708162;84710406;84710674;84712894;84716715;84722823;84726411;84726672;84731235;84731817;84740176;84740668;84749168;84750593;84751354;84752422;84752773;84753191;84753511;84754598;84756285;84762018;84764545;84767111;84769702;84770105;84770499;84770987;84771550;84772179;84773102;84773329;84775511;84777134;84790786	-;-;-;-;-;-;-;-;-;-;-;-;-;-;-;-;-;-;-;-;-;-;-;-;-;-;-;-;-;-;-;-;-;-;-;-;-;-	4621	2928	chr17;chr17;chr17;chr17;chr17;chr17;chr17;chr17;chr17;chr17;chr17;chr17;chr17;chr17;chr17;chr17;chr17;chr17;chr17;chr17;chr17;chr17;chr17;chr17;chr17;chr17;chr17;chr17;chr17;chr17;chr17;chr17;chr17;chr17;chr17;chr17;chr17;chr17	84705247;84705899;84707094;84708088;84710291;84710535;84712693;84716627;84722697;84726303;84726530;84731145;84731749;84740070;84740544;84748961;84750508;84751224;84752309;84752729;84753114;84753405;84754541;84756258;84761952;84764452;84766993;84769595;84770000;84770354;84770843;84771424;84772093;84773044;84773208;84775389;84776941;84790365	84705472;84706041;84707178;84708162;84710406;84710674;84712894;84716715;84722823;84726411;84726672;84731235;84731817;84740176;84740668;84749168;84750593;84751354;84752422;84752773;84753191;84753511;84754598;84756285;84762018;84764545;84767111;84769702;84770105;84770499;84770987;84771550;84772179;84773102;84773329;84775511;84777134;84790786	-;-;-;-;-;-;-;-;-;-;-;-;-;-;-;-;-;-;-;-;-;-;-;-;-;-;-;-;-;-;-;-;-;-;-;-;-;-	4621	3309	chr17;chr17;chr17;chr17;chr17;chr17;chr17;chr17;chr17;chr17;chr17;chr17;chr17;chr17;chr17;chr17;chr17;chr17;chr17;chr17;chr17;chr17;chr17;chr17;chr17;chr17;chr17;chr17;chr17;chr17;chr17;chr17;chr17;chr17;chr17;chr17;chr17;chr17	84705247;84705899;84707094;84708088;84710291;84710535;84712693;84716627;84722697;84726303;84726530;84731145;84731749;84740070;84740544;84748961;84750508;84751224;84752309;84752729;84753114;84753405;84754541;84756258;84761952;84764452;84766993;84769595;84770000;84770354;84770843;84771424;84772093;84773044;84773208;84775389;84776941;84790365	84705472;84706041;84707178;84708162;84710406;84710674;84712894;84716715;84722823;84726411;84726672;84731235;84731817;84740176;84740668;84749168;84750593;84751354;84752422;84752773;84753191;84753511;84754598;84756285;84762018;84764545;84767111;84769702;84770105;84770499;84770987;84771550;84772179;84773102;84773329;84775511;84777134;84790786	-;-;-;-;-;-;-;-;-;-;-;-;-;-;-;-;-;-;-;-;-;-;-;-;-;-;-;-;-;-;-;-;-;-;-;-;-;-	4621	4010	chr17;chr17;chr17;chr17;chr17;chr17;chr17;chr17;chr17;chr17;chr17;chr17;chr17;chr17;chr17;chr17;chr17;chr17;chr17;chr17;chr17;chr17;chr17;chr17;chr17;chr17;chr17;chr17;chr17;chr17;chr17;chr17;chr17;chr17;chr17;chr17;chr17;chr17	84705247;84705899;84707094;84708088;84710291;84710535;84712693;84716627;84722697;84726303;84726530;84731145;84731749;84740070;84740544;84748961;84750508;84751224;84752309;84752729;84753114;84753405;84754541;84756258;84761952;84764452;84766993;84769595;84770000;84770354;84770843;84771424;84772093;84773044;84773208;84775389;84776941;84790365	84705472;84706041;84707178;84708162;84710406;84710674;84712894;84716715;84722823;84726411;84726672;84731235;84731817;84740176;84740668;84749168;84750593;84751354;84752422;84752773;84753191;84753511;84754598;84756285;84762018;84764545;84767111;84769702;84770105;84770499;84770987;84771550;84772179;84773102;84773329;84775511;84777134;84790786	-;-;-;-;-;-;-;-;-;-;-;-;-;-;-;-;-;-;-;-;-;-;-;-;-;-;-;-;-;-;-;-;-;-;-;-;-;-	4621	3891	chr17;chr17;chr17;chr17;chr17;chr17;chr17;chr17;chr17;chr17;chr17;chr17;chr17;chr17;chr17;chr17;chr17;chr17;chr17;chr17;chr17;chr17;chr17;chr17;chr17;chr17;chr17;chr17;chr17;chr17;chr17;chr17;chr17;chr17;chr17;chr17;chr17;chr17	84705247;84705899;84707094;84708088;84710291;84710535;84712693;84716627;84722697;84726303;84726530;84731145;84731749;84740070;84740544;84748961;84750508;84751224;84752309;84752729;84753114;84753405;84754541;84756258;84761952;84764452;84766993;84769595;84770000;84770354;84770843;84771424;84772093;84773044;84773208;84775389;84776941;84790365	84705472;84706041;84707178;84708162;84710406;84710674;84712894;84716715;84722823;84726411;84726672;84731235;84731817;84740176;84740668;84749168;84750593;84751354;84752422;84752773;84753191;84753511;84754598;84756285;84762018;84764545;84767111;84769702;84770105;84770499;84770987;84771550;84772179;84773102;84773329;84775511;84777134;84790786	-;-;-;-;-;-;-;-;-;-;-;-;-;-;-;-;-;-;-;-;-;-;-;-;-;-;-;-;-;-;-;-;-;-;-;-;-;-	4621	3628	chr17;chr17;chr17;chr17;chr17;chr17;chr17;chr17;chr17;chr17;chr17;chr17;chr17;chr17;chr17;chr17;chr17;chr17;chr17;chr17;chr17;chr17;chr17;chr17;chr17;chr17;chr17;chr17;chr17;chr17;chr17;chr17;chr17;chr17;chr17;chr17;chr17;chr17	84705247;84705899;84707094;84708088;84710291;84710535;84712693;84716627;84722697;84726303;84726530;84731145;84731749;84740070;84740544;84748961;84750508;84751224;84752309;84752729;84753114;84753405;84754541;84756258;84761952;84764452;84766993;84769595;84770000;84770354;84770843;84771424;84772093;84773044;84773208;84775389;84776941;84790365	84705472;84706041;84707178;84708162;84710406;84710674;84712894;84716715;84722823;84726411;84726672;84731235;84731817;84740176;84740668;84749168;84750593;84751354;84752422;84752773;84753191;84753511;84754598;84756285;84762018;84764545;84767111;84769702;84770105;84770499;84770987;84771550;84772179;84773102;84773329;84775511;84777134;84790786	-;-;-;-;-;-;-;-;-;-;-;-;-;-;-;-;-;-;-;-;-;-;-;-;-;-;-;-;-;-;-;-;-;-;-;-;-;-	4621	2710	chr17;chr17;chr17;chr17;chr17;chr17;chr17;chr17;chr17;chr17;chr17;chr17;chr17;chr17;chr17;chr17;chr17;chr17;chr17;chr17;chr17;chr17;chr17;chr17;chr17;chr17;chr17;chr17;chr17;chr17;chr17;chr17;chr17;chr17;chr17;chr17;chr17;chr17	84705247;84705899;84707094;84708088;84710291;84710535;84712693;84716627;84722697;84726303;84726530;84731145;84731749;84740070;84740544;84748961;84750508;84751224;84752309;84752729;84753114;84753405;84754541;84756258;84761952;84764452;84766993;84769595;84770000;84770354;84770843;84771424;84772093;84773044;84773208;84775389;84776941;84790365	84705472;84706041;84707178;84708162;84710406;84710674;84712894;84716715;84722823;84726411;84726672;84731235;84731817;84740176;84740668;84749168;84750593;84751354;84752422;84752773;84753191;84753511;84754598;84756285;84762018;84764545;84767111;84769702;84770105;84770499;84770987;84771550;84772179;84773102;84773329;84775511;84777134;84790786	-;-;-;-;-;-;-;-;-;-;-;-;-;-;-;-;-;-;-;-;-;-;-;-;-;-;-;-;-;-;-;-;-;-;-;-;-;-	4621	4209	chr17;chr17;chr17;chr17;chr17;chr17;chr17;chr17;chr17;chr17;chr17;chr17;chr17;chr17;chr17;chr17;chr17;chr17;chr17;chr17;chr17;chr17;chr17;chr17;chr17;chr17;chr17;chr17;chr17;chr17;chr17;chr17;chr17;chr17;chr17;chr17;chr17;chr17	84705247;84705899;84707094;84708088;84710291;84710535;84712693;84716627;84722697;84726303;84726530;84731145;84731749;84740070;84740544;84748961;84750508;84751224;84752309;84752729;84753114;84753405;84754541;84756258;84761952;84764452;84766993;84769595;84770000;84770354;84770843;84771424;84772093;84773044;84773208;84775389;84776941;84790365	84705472;84706041;84707178;84708162;84710406;84710674;84712894;84716715;84722823;84726411;84726672;84731235;84731817;84740176;84740668;84749168;84750593;84751354;84752422;84752773;84753191;84753511;84754598;84756285;84762018;84764545;84767111;84769702;84770105;84770499;84770987;84771550;84772179;84773102;84773329;84775511;84777134;84790786	-;-;-;-;-;-;-;-;-;-;-;-;-;-;-;-;-;-;-;-;-;-;-;-;-;-;-;-;-;-;-;-;-;-;-;-;-;-	4621	1957	chr17;chr17;chr17;chr17;chr17;chr17;chr17;chr17;chr17;chr17;chr17;chr17;chr17;chr17;chr17;chr17;chr17;chr17;chr17;chr17;chr17;chr17;chr17;chr17;chr17;chr17;chr17;chr17;chr17;chr17;chr17;chr17;chr17;chr17;chr17;chr17;chr17;chr17	84705247;84705899;84707094;84708088;84710291;84710535;84712693;84716627;84722697;84726303;84726530;84731145;84731749;84740070;84740544;84748961;84750508;84751224;84752309;84752729;84753114;84753405;84754541;84756258;84761952;84764452;84766993;84769595;84770000;84770354;84770843;84771424;84772093;84773044;84773208;84775389;84776941;84790365	84705472;84706041;84707178;84708162;84710406;84710674;84712894;84716715;84722823;84726411;84726672;84731235;84731817;84740176;84740668;84749168;84750593;84751354;84752422;84752773;84753191;84753511;84754598;84756285;84762018;84764545;84767111;84769702;84770105;84770499;84770987;84771550;84772179;84773102;84773329;84775511;84777134;84790786	-;-;-;-;-;-;-;-;-;-;-;-;-;-;-;-;-;-;-;-;-;-;-;-;-;-;-;-;-;-;-;-;-;-;-;-;-;-	4621	1409	chr17;chr17;chr17;chr17;chr17;chr17;chr17;chr17;chr17;chr17;chr17;chr17;chr17;chr17;chr17;chr17;chr17;chr17;chr17;chr17;chr17;chr17;chr17;chr17;chr17;chr17;chr17;chr17;chr17;chr17;chr17;chr17;chr17;chr17;chr17;chr17;chr17;chr17	84705247;84705899;84707094;84708088;84710291;84710535;84712693;84716627;84722697;84726303;84726530;84731145;84731749;84740070;84740544;84748961;84750508;84751224;84752309;84752729;84753114;84753405;84754541;84756258;84761952;84764452;84766993;84769595;84770000;84770354;84770843;84771424;84772093;84773044;84773208;84775389;84776941;84790365	84705472;84706041;84707178;84708162;84710406;84710674;84712894;84716715;84722823;84726411;84726672;84731235;84731817;84740176;84740668;84749168;84750593;84751354;84752422;84752773;84753191;84753511;84754598;84756285;84762018;84764545;84767111;84769702;84770105;84770499;84770987;84771550;84772179;84773102;84773329;84775511;84777134;84790786	-;-;-;-;-;-;-;-;-;-;-;-;-;-;-;-;-;-;-;-;-;-;-;-;-;-;-;-;-;-;-;-;-;-;-;-;-;-	4621	1538	chr17;chr17;chr17;chr17;chr17;chr17;chr17;chr17;chr17;chr17;chr17;chr17;chr17;chr17;chr17;chr17;chr17;chr17;chr17;chr17;chr17;chr17;chr17;chr17;chr17;chr17;chr17;chr17;chr17;chr17;chr17;chr17;chr17;chr17;chr17;chr17;chr17;chr17	84705247;84705899;84707094;84708088;84710291;84710535;84712693;84716627;84722697;84726303;84726530;84731145;84731749;84740070;84740544;84748961;84750508;84751224;84752309;84752729;84753114;84753405;84754541;84756258;84761952;84764452;84766993;84769595;84770000;84770354;84770843;84771424;84772093;84773044;84773208;84775389;84776941;84790365	84705472;84706041;84707178;84708162;84710406;84710674;84712894;84716715;84722823;84726411;84726672;84731235;84731817;84740176;84740668;84749168;84750593;84751354;84752422;84752773;84753191;84753511;84754598;84756285;84762018;84764545;84767111;84769702;84770105;84770499;84770987;84771550;84772179;84773102;84773329;84775511;84777134;84790786	-;-;-;-;-;-;-;-;-;-;-;-;-;-;-;-;-;-;-;-;-;-;-;-;-;-;-;-;-;-;-;-;-;-;-;-;-;-	4621	1377	chr17;chr17;chr17;chr17;chr17;chr17;chr17;chr17;chr17;chr17;chr17;chr17;chr17;chr17;chr17;chr17;chr17;chr17;chr17;chr17;chr17;chr17;chr17;chr17;chr17;chr17;chr17;chr17;chr17;chr17;chr17;chr17;chr17;chr17;chr17;chr17;chr17;chr17	84705247;84705899;84707094;84708088;84710291;84710535;84712693;84716627;84722697;84726303;84726530;84731145;84731749;84740070;84740544;84748961;84750508;84751224;84752309;84752729;84753114;84753405;84754541;84756258;84761952;84764452;84766993;84769595;84770000;84770354;84770843;84771424;84772093;84773044;84773208;84775389;84776941;84790365	84705472;84706041;84707178;84708162;84710406;84710674;84712894;84716715;84722823;84726411;84726672;84731235;84731817;84740176;84740668;84749168;84750593;84751354;84752422;84752773;84753191;84753511;84754598;84756285;84762018;84764545;84767111;84769702;84770105;84770499;84770987;84771550;84772179;84773102;84773329;84775511;84777134;84790786	-;-;-;-;-;-;-;-;-;-;-;-;-;-;-;-;-;-;-;-;-;-;-;-;-;-;-;-;-;-;-;-;-;-;-;-;-;-	4621	1493	chr17;chr17;chr17;chr17;chr17;chr17;chr17;chr17;chr17;chr17;chr17;chr17;chr17;chr17;chr17;chr17;chr17;chr17;chr17;chr17;chr17;chr17;chr17;chr17;chr17;chr17;chr17;chr17;chr17;chr17;chr17;chr17;chr17;chr17;chr17;chr17;chr17;chr17	84705247;84705899;84707094;84708088;84710291;84710535;84712693;84716627;84722697;84726303;84726530;84731145;84731749;84740070;84740544;84748961;84750508;84751224;84752309;84752729;84753114;84753405;84754541;84756258;84761952;84764452;84766993;84769595;84770000;84770354;84770843;84771424;84772093;84773044;84773208;84775389;84776941;84790365	84705472;84706041;84707178;84708162;84710406;84710674;84712894;84716715;84722823;84726411;84726672;84731235;84731817;84740176;84740668;84749168;84750593;84751354;84752422;84752773;84753191;84753511;84754598;84756285;84762018;84764545;84767111;84769702;84770105;84770499;84770987;84771550;84772179;84773102;84773329;84775511;84777134;84790786	-;-;-;-;-;-;-;-;-;-;-;-;-;-;-;-;-;-;-;-;-;-;-;-;-;-;-;-;-;-;-;-;-;-;-;-;-;-	4621	1312	chr17;chr17;chr17;chr17;chr17;chr17;chr17;chr17;chr17;chr17;chr17;chr17;chr17;chr17;chr17;chr17;chr17;chr17;chr17;chr17;chr17;chr17;chr17;chr17;chr17;chr17;chr17;chr17;chr17;chr17;chr17;chr17;chr17;chr17;chr17;chr17;chr17;chr17	84705247;84705899;84707094;84708088;84710291;84710535;84712693;84716627;84722697;84726303;84726530;84731145;84731749;84740070;84740544;84748961;84750508;84751224;84752309;84752729;84753114;84753405;84754541;84756258;84761952;84764452;84766993;84769595;84770000;84770354;84770843;84771424;84772093;84773044;84773208;84775389;84776941;84790365	84705472;84706041;84707178;84708162;84710406;84710674;84712894;84716715;84722823;84726411;84726672;84731235;84731817;84740176;84740668;84749168;84750593;84751354;84752422;84752773;84753191;84753511;84754598;84756285;84762018;84764545;84767111;84769702;84770105;84770499;84770987;84771550;84772179;84773102;84773329;84775511;84777134;84790786	-;-;-;-;-;-;-;-;-;-;-;-;-;-;-;-;-;-;-;-;-;-;-;-;-;-;-;-;-;-;-;-;-;-;-;-;-;-	4621	1919	chr17;chr17;chr17;chr17;chr17;chr17;chr17;chr17;chr17;chr17;chr17;chr17;chr17;chr17;chr17;chr17;chr17;chr17;chr17;chr17;chr17;chr17;chr17;chr17;chr17;chr17;chr17;chr17;chr17;chr17;chr17;chr17;chr17;chr17;chr17;chr17;chr17;chr17	84705247;84705899;84707094;84708088;84710291;84710535;84712693;84716627;84722697;84726303;84726530;84731145;84731749;84740070;84740544;84748961;84750508;84751224;84752309;84752729;84753114;84753405;84754541;84756258;84761952;84764452;84766993;84769595;84770000;84770354;84770843;84771424;84772093;84773044;84773208;84775389;84776941;84790365	84705472;84706041;84707178;84708162;84710406;84710674;84712894;84716715;84722823;84726411;84726672;84731235;84731817;84740176;84740668;84749168;84750593;84751354;84752422;84752773;84753191;84753511;84754598;84756285;84762018;84764545;84767111;84769702;84770105;84770499;84770987;84771550;84772179;84773102;84773329;84775511;84777134;84790786	-;-;-;-;-;-;-;-;-;-;-;-;-;-;-;-;-;-;-;-;-;-;-;-;-;-;-;-;-;-;-;-;-;-;-;-;-;-	4621	2429	chr17;chr17;chr17;chr17;chr17;chr17;chr17;chr17;chr17;chr17;chr17;chr17;chr17;chr17;chr17;chr17;chr17;chr17;chr17;chr17;chr17;chr17;chr17;chr17;chr17;chr17;chr17;chr17;chr17;chr17;chr17;chr17;chr17;chr17;chr17;chr17;chr17;chr17	84705247;84705899;84707094;84708088;84710291;84710535;84712693;84716627;84722697;84726303;84726530;84731145;84731749;84740070;84740544;84748961;84750508;84751224;84752309;84752729;84753114;84753405;84754541;84756258;84761952;84764452;84766993;84769595;84770000;84770354;84770843;84771424;84772093;84773044;84773208;84775389;84776941;84790365	84705472;84706041;84707178;84708162;84710406;84710674;84712894;84716715;84722823;84726411;84726672;84731235;84731817;84740176;84740668;84749168;84750593;84751354;84752422;84752773;84753191;84753511;84754598;84756285;84762018;84764545;84767111;84769702;84770105;84770499;84770987;84771550;84772179;84773102;84773329;84775511;84777134;84790786	-;-;-;-;-;-;-;-;-;-;-;-;-;-;-;-;-;-;-;-;-;-;-;-;-;-;-;-;-;-;-;-;-;-;-;-;-;-	4621	1263	chr17;chr17;chr17;chr17;chr17;chr17;chr17;chr17;chr17;chr17;chr17;chr17;chr17;chr17;chr17;chr17;chr17;chr17;chr17;chr17;chr17;chr17;chr17;chr17;chr17;chr17;chr17;chr17;chr17;chr17;chr17;chr17;chr17;chr17;chr17;chr17;chr17;chr17	84705247;84705899;84707094;84708088;84710291;84710535;84712693;84716627;84722697;84726303;84726530;84731145;84731749;84740070;84740544;84748961;84750508;84751224;84752309;84752729;84753114;84753405;84754541;84756258;84761952;84764452;84766993;84769595;84770000;84770354;84770843;84771424;84772093;84773044;84773208;84775389;84776941;84790365	84705472;84706041;84707178;84708162;84710406;84710674;84712894;84716715;84722823;84726411;84726672;84731235;84731817;84740176;84740668;84749168;84750593;84751354;84752422;84752773;84753191;84753511;84754598;84756285;84762018;84764545;84767111;84769702;84770105;84770499;84770987;84771550;84772179;84773102;84773329;84775511;84777134;84790786	-;-;-;-;-;-;-;-;-;-;-;-;-;-;-;-;-;-;-;-;-;-;-;-;-;-;-;-;-;-;-;-;-;-;-;-;-;-	4621	1673	chr17;chr17;chr17;chr17;chr17;chr17;chr17;chr17;chr17;chr17;chr17;chr17;chr17;chr17;chr17;chr17;chr17;chr17;chr17;chr17;chr17;chr17;chr17;chr17;chr17;chr17;chr17;chr17;chr17;chr17;chr17;chr17;chr17;chr17;chr17;chr17;chr17;chr17	84705247;84705899;84707094;84708088;84710291;84710535;84712693;84716627;84722697;84726303;84726530;84731145;84731749;84740070;84740544;84748961;84750508;84751224;84752309;84752729;84753114;84753405;84754541;84756258;84761952;84764452;84766993;84769595;84770000;84770354;84770843;84771424;84772093;84773044;84773208;84775389;84776941;84790365	84705472;84706041;84707178;84708162;84710406;84710674;84712894;84716715;84722823;84726411;84726672;84731235;84731817;84740176;84740668;84749168;84750593;84751354;84752422;84752773;84753191;84753511;84754598;84756285;84762018;84764545;84767111;84769702;84770105;84770499;84770987;84771550;84772179;84773102;84773329;84775511;84777134;84790786	-;-;-;-;-;-;-;-;-;-;-;-;-;-;-;-;-;-;-;-;-;-;-;-;-;-;-;-;-;-;-;-;-;-;-;-;-;-	4621	1831	chr17;chr17;chr17;chr17;chr17;chr17;chr17;chr17;chr17;chr17;chr17;chr17;chr17;chr17;chr17;chr17;chr17;chr17;chr17;chr17;chr17;chr17;chr17;chr17;chr17;chr17;chr17;chr17;chr17;chr17;chr17;chr17;chr17;chr17;chr17;chr17;chr17;chr17	84705247;84705899;84707094;84708088;84710291;84710535;84712693;84716627;84722697;84726303;84726530;84731145;84731749;84740070;84740544;84748961;84750508;84751224;84752309;84752729;84753114;84753405;84754541;84756258;84761952;84764452;84766993;84769595;84770000;84770354;84770843;84771424;84772093;84773044;84773208;84775389;84776941;84790365	84705472;84706041;84707178;84708162;84710406;84710674;84712894;84716715;84722823;84726411;84726672;84731235;84731817;84740176;84740668;84749168;84750593;84751354;84752422;84752773;84753191;84753511;84754598;84756285;84762018;84764545;84767111;84769702;84770105;84770499;84770987;84771550;84772179;84773102;84773329;84775511;84777134;84790786	-;-;-;-;-;-;-;-;-;-;-;-;-;-;-;-;-;-;-;-;-;-;-;-;-;-;-;-;-;-;-;-;-;-;-;-;-;-	4621	2052
Ssbp4	chr8;chr8;chr8;chr8;chr8;chr8;chr8;chr8;chr8;chr8;chr8;chr8;chr8;chr8;chr8;chr8;chr8;chr8;chr8;chr8;chr8;chr8;chr8;chr8;chr8;chr8;chr8;chr8;chr8;chr8;chr8;chr8;chr8;chr8;chr8;chr8;chr8;chr8;chr8;chr8;chr8;chr8;chr8;chr8;chr8;chr8;chr8;chr8;chr8;chr8;chr8;chr8;chr8;chr8;chr8;chr8;chr8;chr8;chr8;chr8;chr8;chr8;chr8;chr8;chr8;chr8;chr8;chr8;chr8;chr8;chr8;chr8;chr8;chr8;chr8;chr8;chr8;chr8;chr8;chr8;chr8;chr8;chr8;chr8;chr8;chr8;chr8;chr8;chr8;chr8;chr8;chr8;chr8;chr8;chr8;chr8;chr8;chr8;chr8;chr8;chr8;chr8;chr8;chr8;chr8;chr8;chr8;chr8;chr8;chr8;chr8;chr8;chr8;chr8;chr8;chr8;chr8;chr8;chr8;chr8;chr8;chr8;chr8;chr8;chr8;chr8;chr8;chr8;chr8;chr8;chr8;chr8;chr8;chr8;chr8;chr8;chr8;chr8;chr8;chr8;chr8;chr8;chr8;chr8;chr8;chr8;chr8;chr8;chr8;chr8;chr8;chr8;chr8;chr8;chr8;chr8;chr8;chr8;chr8;chr8;chr8;chr8;chr8;chr8;chr8;chr8;chr8;chr8;chr8;chr8;chr8;chr8;chr8;chr8;chr8;chr8;chr8;chr8;chr8;chr8;chr8;chr8;chr8;chr8;chr8;chr8;chr8;chr8;chr8;chr8;chr8;chr8;chr8;chr8;chr8;chr8;chr8;chr8;chr8;chr8;chr8;chr8;chr8;chr8;chr8;chr8;chr8;chr8;chr8;chr8;chr8;chr8;chr8;chr8;chr8;chr8;chr8;chr8;chr8;chr8;chr8;chr8;chr8;chr8;chr8;chr8;chr8;chr8;chr8;chr8;chr8;chr8;chr8;chr8;chr8;chr8;chr8;chr8;chr8;chr8;chr8;chr8;chr8	70597490;70597490;70597490;70597490;70597490;70597490;70597490;70597490;70597490;70597490;70597490;70597490;70597490;70597490;70597490;70597897;70597897;70597897;70597897;70598013;70598013;70598013;70598013;70598013;70598013;70598013;70598013;70598013;70598206;70598206;70598206;70598206;70598206;70598206;70598206;70598206;70598206;70598206;70598206;70598206;70598206;70598206;70598206;70598539;70598539;70598539;70598539;70598539;70598539;70598539;70598539;70598539;70598539;70598539;70598539;70598539;70598539;70598539;70598702;70598702;70598702;70598702;70598702;70598702;70598702;70598702;70598702;70598702;70598702;70598702;70598854;70598854;70598854;70598854;70598854;70598854;70598854;70598854;70598854;70598854;70598854;70598854;70598854;70598854;70598854;70598993;70598993;70598993;70598993;70598993;70598993;70598993;70598993;70598993;70598993;70598993;70598993;70598993;70598993;70598993;70599118;70599118;70599118;70599118;70599118;70599118;70599118;70599118;70599118;70599118;70599118;70599118;70599374;70599374;70599374;70599374;70599374;70599374;70599374;70599374;70599374;70599374;70599374;70599374;70599374;70599374;70599374;70599525;70599525;70599525;70599525;70599525;70599525;70599525;70599525;70599525;70599525;70599525;70599525;70599525;70599525;70599525;70599688;70599688;70599688;70599688;70599688;70599688;70599688;70599688;70599688;70599688;70599688;70599688;70599688;70599688;70599688;70599840;70599840;70599840;70599840;70599840;70599840;70599840;70599840;70599840;70599840;70599840;70599840;70599840;70600009;70600396;70600396;70600396;70600396;70600396;70600396;70600396;70600396;70600396;70600396;70600396;70600396;70600396;70600396;70600396;70602232;70602232;70602232;70602232;70602232;70602232;70602232;70602232;70602232;70602232;70602232;70602232;70602232;70602232;70602232;70602401;70602401;70602401;70602401;70602401;70602401;70602401;70602401;70602401;70602401;70602401;70602401;70602401;70602401;70602401;70602574;70602574;70602574;70602574;70602574;70602574;70602574;70602574;70602574;70602574;70602574;70602574;70608125;70608125;70608125;70608125;70608125;70608125;70608125;70608125;70608125;70608125;70608125;70608125;70608190;70608190;70608190	70597768;70597768;70597768;70597768;70597768;70597768;70597768;70597768;70597768;70597768;70597768;70598120;70597768;70598120;70597768;70598120;70598120;70598120;70598120;70598120;70598120;70598120;70598120;70598120;70598120;70598120;70598120;70598120;70598234;70598234;70598234;70598234;70598234;70598234;70598234;70598234;70598234;70598234;70598234;70598234;70598234;70598234;70598234;70598617;70598617;70598617;70598617;70598617;70598617;70598617;70598617;70598617;70598617;70598617;70598617;70598772;70598772;70598772;70598772;70598772;70598772;70598772;70598772;70598772;70598772;70598772;70598772;70598772;70598772;70598772;70598908;70598908;70598908;70598908;70598908;70598908;70598908;70598908;70598908;70598908;70598908;70598908;70598908;70598908;70598908;70599163;70599163;70599163;70599028;70599028;70599028;70599028;70599028;70599028;70599028;70599028;70599028;70599028;70599028;70599028;70599163;70599163;70599163;70599163;70599163;70599163;70599163;70599163;70599163;70599163;70599163;70599163;70599444;70599444;70599444;70599444;70599444;70599444;70599444;70599444;70599444;70599444;70599444;70599444;70599444;70599444;70599444;70599595;70599595;70599595;70599595;70599595;70599595;70599595;70599595;70599595;70599595;70599595;70599595;70599595;70599595;70599595;70599757;70599757;70599757;70599757;70599757;70599757;70599757;70599757;70599757;70599757;70599757;70599757;70599757;70599757;70599757;70599899;70599899;70599899;70599899;70599899;70599899;70599899;70599899;70599899;70599899;70599899;70599899;70599899;70600062;70600485;70600485;70600485;70600485;70600485;70600485;70600485;70600485;70600485;70600485;70600485;70600485;70600485;70600485;70600485;70602316;70602316;70602316;70602316;70602316;70602316;70602316;70602316;70602316;70602316;70602316;70602316;70602316;70602316;70602316;70602462;70602462;70602462;70602462;70602462;70602462;70602462;70602462;70602462;70602462;70602462;70602462;70602462;70602462;70602462;70602646;70602646;70602646;70602646;70602646;70602646;70602646;70602646;70602646;70602646;70602646;70602646;70608314;70608314;70608314;70608314;70608314;70608314;70608314;70608314;70608314;70608314;70608314;70608314;70608314;70608314;70608314	-;-;-;-;-;-;-;-;-;-;-;-;-;-;-;-;-;-;-;-;-;-;-;-;-;-;-;-;-;-;-;-;-;-;-;-;-;-;-;-;-;-;-;-;-;-;-;-;-;-;-;-;-;-;-;-;-;-;-;-;-;-;-;-;-;-;-;-;-;-;-;-;-;-;-;-;-;-;-;-;-;-;-;-;-;-;-;-;-;-;-;-;-;-;-;-;-;-;-;-;-;-;-;-;-;-;-;-;-;-;-;-;-;-;-;-;-;-;-;-;-;-;-;-;-;-;-;-;-;-;-;-;-;-;-;-;-;-;-;-;-;-;-;-;-;-;-;-;-;-;-;-;-;-;-;-;-;-;-;-;-;-;-;-;-;-;-;-;-;-;-;-;-;-;-;-;-;-;-;-;-;-;-;-;-;-;-;-;-;-;-;-;-;-;-;-;-;-;-;-;-;-;-;-;-;-;-;-;-;-;-;-;-;-;-;-;-;-;-;-;-;-;-;-;-;-;-;-;-;-;-;-;-;-;-;-;-;-;-;-;-;-;-	1946	1270	chr8;chr8;chr8;chr8;chr8;chr8;chr8;chr8;chr8;chr8;chr8;chr8;chr8;chr8;chr8;chr8;chr8;chr8;chr8;chr8;chr8;chr8;chr8;chr8;chr8;chr8;chr8;chr8;chr8;chr8;chr8;chr8;chr8;chr8;chr8;chr8;chr8;chr8;chr8;chr8;chr8;chr8;chr8;chr8;chr8;chr8;chr8;chr8;chr8;chr8;chr8;chr8;chr8;chr8;chr8;chr8;chr8;chr8;chr8;chr8;chr8;chr8;chr8;chr8;chr8;chr8;chr8;chr8;chr8;chr8;chr8;chr8;chr8;chr8;chr8;chr8;chr8;chr8;chr8;chr8;chr8;chr8;chr8;chr8;chr8;chr8;chr8;chr8;chr8;chr8;chr8;chr8;chr8;chr8;chr8;chr8;chr8;chr8;chr8;chr8;chr8;chr8;chr8;chr8;chr8;chr8;chr8;chr8;chr8;chr8;chr8;chr8;chr8;chr8;chr8;chr8;chr8;chr8;chr8;chr8;chr8;chr8;chr8;chr8;chr8;chr8;chr8;chr8;chr8;chr8;chr8;chr8;chr8;chr8;chr8;chr8;chr8;chr8;chr8;chr8;chr8;chr8;chr8;chr8;chr8;chr8;chr8;chr8;chr8;chr8;chr8;chr8;chr8;chr8;chr8;chr8;chr8;chr8;chr8;chr8;chr8;chr8;chr8;chr8;chr8;chr8;chr8;chr8;chr8;chr8;chr8;chr8;chr8;chr8;chr8;chr8;chr8;chr8;chr8;chr8;chr8;chr8;chr8;chr8;chr8;chr8;chr8;chr8;chr8;chr8;chr8;chr8;chr8;chr8;chr8;chr8;chr8;chr8;chr8;chr8;chr8;chr8;chr8;chr8;chr8;chr8;chr8;chr8;chr8;chr8;chr8;chr8;chr8;chr8;chr8;chr8;chr8;chr8;chr8;chr8;chr8;chr8;chr8;chr8;chr8;chr8;chr8;chr8;chr8;chr8;chr8;chr8;chr8;chr8;chr8;chr8;chr8;chr8;chr8;chr8;chr8;chr8;chr8	70597490;70597490;70597490;70597490;70597490;70597490;70597490;70597490;70597490;70597490;70597490;70597490;70597490;70597490;70597490;70597897;70597897;70597897;70597897;70598013;70598013;70598013;70598013;70598013;70598013;70598013;70598013;70598013;70598206;70598206;70598206;70598206;70598206;70598206;70598206;70598206;70598206;70598206;70598206;70598206;70598206;70598206;70598206;70598539;70598539;70598539;70598539;70598539;70598539;70598539;70598539;70598539;70598539;70598539;70598539;70598539;70598539;70598539;70598702;70598702;70598702;70598702;70598702;70598702;70598702;70598702;70598702;70598702;70598702;70598702;70598854;70598854;70598854;70598854;70598854;70598854;70598854;70598854;70598854;70598854;70598854;70598854;70598854;70598854;70598854;70598993;70598993;70598993;70598993;70598993;70598993;70598993;70598993;70598993;70598993;70598993;70598993;70598993;70598993;70598993;70599118;70599118;70599118;70599118;70599118;70599118;70599118;70599118;70599118;70599118;70599118;70599118;70599374;70599374;70599374;70599374;70599374;70599374;70599374;70599374;70599374;70599374;70599374;70599374;70599374;70599374;70599374;70599525;70599525;70599525;70599525;70599525;70599525;70599525;70599525;70599525;70599525;70599525;70599525;70599525;70599525;70599525;70599688;70599688;70599688;70599688;70599688;70599688;70599688;70599688;70599688;70599688;70599688;70599688;70599688;70599688;70599688;70599840;70599840;70599840;70599840;70599840;70599840;70599840;70599840;70599840;70599840;70599840;70599840;70599840;70600009;70600396;70600396;70600396;70600396;70600396;70600396;70600396;70600396;70600396;70600396;70600396;70600396;70600396;70600396;70600396;70602232;70602232;70602232;70602232;70602232;70602232;70602232;70602232;70602232;70602232;70602232;70602232;70602232;70602232;70602232;70602401;70602401;70602401;70602401;70602401;70602401;70602401;70602401;70602401;70602401;70602401;70602401;70602401;70602401;70602401;70602574;70602574;70602574;70602574;70602574;70602574;70602574;70602574;70602574;70602574;70602574;70602574;70608125;70608125;70608125;70608125;70608125;70608125;70608125;70608125;70608125;70608125;70608125;70608125;70608190;70608190;70608190	70597768;70597768;70597768;70597768;70597768;70597768;70597768;70597768;70597768;70597768;70597768;70598120;70597768;70598120;70597768;70598120;70598120;70598120;70598120;70598120;70598120;70598120;70598120;70598120;70598120;70598120;70598120;70598120;70598234;70598234;70598234;70598234;70598234;70598234;70598234;70598234;70598234;70598234;70598234;70598234;70598234;70598234;70598234;70598617;70598617;70598617;70598617;70598617;70598617;70598617;70598617;70598617;70598617;70598617;70598617;70598772;70598772;70598772;70598772;70598772;70598772;70598772;70598772;70598772;70598772;70598772;70598772;70598772;70598772;70598772;70598908;70598908;70598908;70598908;70598908;70598908;70598908;70598908;70598908;70598908;70598908;70598908;70598908;70598908;70598908;70599163;70599163;70599163;70599028;70599028;70599028;70599028;70599028;70599028;70599028;70599028;70599028;70599028;70599028;70599028;70599163;70599163;70599163;70599163;70599163;70599163;70599163;70599163;70599163;70599163;70599163;70599163;70599444;70599444;70599444;70599444;70599444;70599444;70599444;70599444;70599444;70599444;70599444;70599444;70599444;70599444;70599444;70599595;70599595;70599595;70599595;70599595;70599595;70599595;70599595;70599595;70599595;70599595;70599595;70599595;70599595;70599595;70599757;70599757;70599757;70599757;70599757;70599757;70599757;70599757;70599757;70599757;70599757;70599757;70599757;70599757;70599757;70599899;70599899;70599899;70599899;70599899;70599899;70599899;70599899;70599899;70599899;70599899;70599899;70599899;70600062;70600485;70600485;70600485;70600485;70600485;70600485;70600485;70600485;70600485;70600485;70600485;70600485;70600485;70600485;70600485;70602316;70602316;70602316;70602316;70602316;70602316;70602316;70602316;70602316;70602316;70602316;70602316;70602316;70602316;70602316;70602462;70602462;70602462;70602462;70602462;70602462;70602462;70602462;70602462;70602462;70602462;70602462;70602462;70602462;70602462;70602646;70602646;70602646;70602646;70602646;70602646;70602646;70602646;70602646;70602646;70602646;70602646;70608314;70608314;70608314;70608314;70608314;70608314;70608314;70608314;70608314;70608314;70608314;70608314;70608314;70608314;70608314	-;-;-;-;-;-;-;-;-;-;-;-;-;-;-;-;-;-;-;-;-;-;-;-;-;-;-;-;-;-;-;-;-;-;-;-;-;-;-;-;-;-;-;-;-;-;-;-;-;-;-;-;-;-;-;-;-;-;-;-;-;-;-;-;-;-;-;-;-;-;-;-;-;-;-;-;-;-;-;-;-;-;-;-;-;-;-;-;-;-;-;-;-;-;-;-;-;-;-;-;-;-;-;-;-;-;-;-;-;-;-;-;-;-;-;-;-;-;-;-;-;-;-;-;-;-;-;-;-;-;-;-;-;-;-;-;-;-;-;-;-;-;-;-;-;-;-;-;-;-;-;-;-;-;-;-;-;-;-;-;-;-;-;-;-;-;-;-;-;-;-;-;-;-;-;-;-;-;-;-;-;-;-;-;-;-;-;-;-;-;-;-;-;-;-;-;-;-;-;-;-;-;-;-;-;-;-;-;-;-;-;-;-;-;-;-;-;-;-;-;-;-;-;-;-;-;-;-;-;-;-;-;-;-;-;-;-;-;-;-;-;-;-	1946	1122	chr8;chr8;chr8;chr8;chr8;chr8;chr8;chr8;chr8;chr8;chr8;chr8;chr8;chr8;chr8;chr8;chr8;chr8;chr8;chr8;chr8;chr8;chr8;chr8;chr8;chr8;chr8;chr8;chr8;chr8;chr8;chr8;chr8;chr8;chr8;chr8;chr8;chr8;chr8;chr8;chr8;chr8;chr8;chr8;chr8;chr8;chr8;chr8;chr8;chr8;chr8;chr8;chr8;chr8;chr8;chr8;chr8;chr8;chr8;chr8;chr8;chr8;chr8;chr8;chr8;chr8;chr8;chr8;chr8;chr8;chr8;chr8;chr8;chr8;chr8;chr8;chr8;chr8;chr8;chr8;chr8;chr8;chr8;chr8;chr8;chr8;chr8;chr8;chr8;chr8;chr8;chr8;chr8;chr8;chr8;chr8;chr8;chr8;chr8;chr8;chr8;chr8;chr8;chr8;chr8;chr8;chr8;chr8;chr8;chr8;chr8;chr8;chr8;chr8;chr8;chr8;chr8;chr8;chr8;chr8;chr8;chr8;chr8;chr8;chr8;chr8;chr8;chr8;chr8;chr8;chr8;chr8;chr8;chr8;chr8;chr8;chr8;chr8;chr8;chr8;chr8;chr8;chr8;chr8;chr8;chr8;chr8;chr8;chr8;chr8;chr8;chr8;chr8;chr8;chr8;chr8;chr8;chr8;chr8;chr8;chr8;chr8;chr8;chr8;chr8;chr8;chr8;chr8;chr8;chr8;chr8;chr8;chr8;chr8;chr8;chr8;chr8;chr8;chr8;chr8;chr8;chr8;chr8;chr8;chr8;chr8;chr8;chr8;chr8;chr8;chr8;chr8;chr8;chr8;chr8;chr8;chr8;chr8;chr8;chr8;chr8;chr8;chr8;chr8;chr8;chr8;chr8;chr8;chr8;chr8;chr8;chr8;chr8;chr8;chr8;chr8;chr8;chr8;chr8;chr8;chr8;chr8;chr8;chr8;chr8;chr8;chr8;chr8;chr8;chr8;chr8;chr8;chr8;chr8;chr8;chr8;chr8;chr8;chr8;chr8;chr8;chr8;chr8	70597490;70597490;70597490;70597490;70597490;70597490;70597490;70597490;70597490;70597490;70597490;70597490;70597490;70597490;70597490;70597897;70597897;70597897;70597897;70598013;70598013;70598013;70598013;70598013;70598013;70598013;70598013;70598013;70598206;70598206;70598206;70598206;70598206;70598206;70598206;70598206;70598206;70598206;70598206;70598206;70598206;70598206;70598206;70598539;70598539;70598539;70598539;70598539;70598539;70598539;70598539;70598539;70598539;70598539;70598539;70598539;70598539;70598539;70598702;70598702;70598702;70598702;70598702;70598702;70598702;70598702;70598702;70598702;70598702;70598702;70598854;70598854;70598854;70598854;70598854;70598854;70598854;70598854;70598854;70598854;70598854;70598854;70598854;70598854;70598854;70598993;70598993;70598993;70598993;70598993;70598993;70598993;70598993;70598993;70598993;70598993;70598993;70598993;70598993;70598993;70599118;70599118;70599118;70599118;70599118;70599118;70599118;70599118;70599118;70599118;70599118;70599118;70599374;70599374;70599374;70599374;70599374;70599374;70599374;70599374;70599374;70599374;70599374;70599374;70599374;70599374;70599374;70599525;70599525;70599525;70599525;70599525;70599525;70599525;70599525;70599525;70599525;70599525;70599525;70599525;70599525;70599525;70599688;70599688;70599688;70599688;70599688;70599688;70599688;70599688;70599688;70599688;70599688;70599688;70599688;70599688;70599688;70599840;70599840;70599840;70599840;70599840;70599840;70599840;70599840;70599840;70599840;70599840;70599840;70599840;70600009;70600396;70600396;70600396;70600396;70600396;70600396;70600396;70600396;70600396;70600396;70600396;70600396;70600396;70600396;70600396;70602232;70602232;70602232;70602232;70602232;70602232;70602232;70602232;70602232;70602232;70602232;70602232;70602232;70602232;70602232;70602401;70602401;70602401;70602401;70602401;70602401;70602401;70602401;70602401;70602401;70602401;70602401;70602401;70602401;70602401;70602574;70602574;70602574;70602574;70602574;70602574;70602574;70602574;70602574;70602574;70602574;70602574;70608125;70608125;70608125;70608125;70608125;70608125;70608125;70608125;70608125;70608125;70608125;70608125;70608190;70608190;70608190	70597768;70597768;70597768;70597768;70597768;70597768;70597768;70597768;70597768;70597768;70597768;70598120;70597768;70598120;70597768;70598120;70598120;70598120;70598120;70598120;70598120;70598120;70598120;70598120;70598120;70598120;70598120;70598120;70598234;70598234;70598234;70598234;70598234;70598234;70598234;70598234;70598234;70598234;70598234;70598234;70598234;70598234;70598234;70598617;70598617;70598617;70598617;70598617;70598617;70598617;70598617;70598617;70598617;70598617;70598617;70598772;70598772;70598772;70598772;70598772;70598772;70598772;70598772;70598772;70598772;70598772;70598772;70598772;70598772;70598772;70598908;70598908;70598908;70598908;70598908;70598908;70598908;70598908;70598908;70598908;70598908;70598908;70598908;70598908;70598908;70599163;70599163;70599163;70599028;70599028;70599028;70599028;70599028;70599028;70599028;70599028;70599028;70599028;70599028;70599028;70599163;70599163;70599163;70599163;70599163;70599163;70599163;70599163;70599163;70599163;70599163;70599163;70599444;70599444;70599444;70599444;70599444;70599444;70599444;70599444;70599444;70599444;70599444;70599444;70599444;70599444;70599444;70599595;70599595;70599595;70599595;70599595;70599595;70599595;70599595;70599595;70599595;70599595;70599595;70599595;70599595;70599595;70599757;70599757;70599757;70599757;70599757;70599757;70599757;70599757;70599757;70599757;70599757;70599757;70599757;70599757;70599757;70599899;70599899;70599899;70599899;70599899;70599899;70599899;70599899;70599899;70599899;70599899;70599899;70599899;70600062;70600485;70600485;70600485;70600485;70600485;70600485;70600485;70600485;70600485;70600485;70600485;70600485;70600485;70600485;70600485;70602316;70602316;70602316;70602316;70602316;70602316;70602316;70602316;70602316;70602316;70602316;70602316;70602316;70602316;70602316;70602462;70602462;70602462;70602462;70602462;70602462;70602462;70602462;70602462;70602462;70602462;70602462;70602462;70602462;70602462;70602646;70602646;70602646;70602646;70602646;70602646;70602646;70602646;70602646;70602646;70602646;70602646;70608314;70608314;70608314;70608314;70608314;70608314;70608314;70608314;70608314;70608314;70608314;70608314;70608314;70608314;70608314	-;-;-;-;-;-;-;-;-;-;-;-;-;-;-;-;-;-;-;-;-;-;-;-;-;-;-;-;-;-;-;-;-;-;-;-;-;-;-;-;-;-;-;-;-;-;-;-;-;-;-;-;-;-;-;-;-;-;-;-;-;-;-;-;-;-;-;-;-;-;-;-;-;-;-;-;-;-;-;-;-;-;-;-;-;-;-;-;-;-;-;-;-;-;-;-;-;-;-;-;-;-;-;-;-;-;-;-;-;-;-;-;-;-;-;-;-;-;-;-;-;-;-;-;-;-;-;-;-;-;-;-;-;-;-;-;-;-;-;-;-;-;-;-;-;-;-;-;-;-;-;-;-;-;-;-;-;-;-;-;-;-;-;-;-;-;-;-;-;-;-;-;-;-;-;-;-;-;-;-;-;-;-;-;-;-;-;-;-;-;-;-;-;-;-;-;-;-;-;-;-;-;-;-;-;-;-;-;-;-;-;-;-;-;-;-;-;-;-;-;-;-;-;-;-;-;-;-;-;-;-;-;-;-;-;-;-;-;-;-;-;-;-	1946	1465	chr8;chr8;chr8;chr8;chr8;chr8;chr8;chr8;chr8;chr8;chr8;chr8;chr8;chr8;chr8;chr8;chr8;chr8;chr8;chr8;chr8;chr8;chr8;chr8;chr8;chr8;chr8;chr8;chr8;chr8;chr8;chr8;chr8;chr8;chr8;chr8;chr8;chr8;chr8;chr8;chr8;chr8;chr8;chr8;chr8;chr8;chr8;chr8;chr8;chr8;chr8;chr8;chr8;chr8;chr8;chr8;chr8;chr8;chr8;chr8;chr8;chr8;chr8;chr8;chr8;chr8;chr8;chr8;chr8;chr8;chr8;chr8;chr8;chr8;chr8;chr8;chr8;chr8;chr8;chr8;chr8;chr8;chr8;chr8;chr8;chr8;chr8;chr8;chr8;chr8;chr8;chr8;chr8;chr8;chr8;chr8;chr8;chr8;chr8;chr8;chr8;chr8;chr8;chr8;chr8;chr8;chr8;chr8;chr8;chr8;chr8;chr8;chr8;chr8;chr8;chr8;chr8;chr8;chr8;chr8;chr8;chr8;chr8;chr8;chr8;chr8;chr8;chr8;chr8;chr8;chr8;chr8;chr8;chr8;chr8;chr8;chr8;chr8;chr8;chr8;chr8;chr8;chr8;chr8;chr8;chr8;chr8;chr8;chr8;chr8;chr8;chr8;chr8;chr8;chr8;chr8;chr8;chr8;chr8;chr8;chr8;chr8;chr8;chr8;chr8;chr8;chr8;chr8;chr8;chr8;chr8;chr8;chr8;chr8;chr8;chr8;chr8;chr8;chr8;chr8;chr8;chr8;chr8;chr8;chr8;chr8;chr8;chr8;chr8;chr8;chr8;chr8;chr8;chr8;chr8;chr8;chr8;chr8;chr8;chr8;chr8;chr8;chr8;chr8;chr8;chr8;chr8;chr8;chr8;chr8;chr8;chr8;chr8;chr8;chr8;chr8;chr8;chr8;chr8;chr8;chr8;chr8;chr8;chr8;chr8;chr8;chr8;chr8;chr8;chr8;chr8;chr8;chr8;chr8;chr8;chr8;chr8;chr8;chr8;chr8;chr8;chr8;chr8	70597490;70597490;70597490;70597490;70597490;70597490;70597490;70597490;70597490;70597490;70597490;70597490;70597490;70597490;70597490;70597897;70597897;70597897;70597897;70598013;70598013;70598013;70598013;70598013;70598013;70598013;70598013;70598013;70598206;70598206;70598206;70598206;70598206;70598206;70598206;70598206;70598206;70598206;70598206;70598206;70598206;70598206;70598206;70598539;70598539;70598539;70598539;70598539;70598539;70598539;70598539;70598539;70598539;70598539;70598539;70598539;70598539;70598539;70598702;70598702;70598702;70598702;70598702;70598702;70598702;70598702;70598702;70598702;70598702;70598702;70598854;70598854;70598854;70598854;70598854;70598854;70598854;70598854;70598854;70598854;70598854;70598854;70598854;70598854;70598854;70598993;70598993;70598993;70598993;70598993;70598993;70598993;70598993;70598993;70598993;70598993;70598993;70598993;70598993;70598993;70599118;70599118;70599118;70599118;70599118;70599118;70599118;70599118;70599118;70599118;70599118;70599118;70599374;70599374;70599374;70599374;70599374;70599374;70599374;70599374;70599374;70599374;70599374;70599374;70599374;70599374;70599374;70599525;70599525;70599525;70599525;70599525;70599525;70599525;70599525;70599525;70599525;70599525;70599525;70599525;70599525;70599525;70599688;70599688;70599688;70599688;70599688;70599688;70599688;70599688;70599688;70599688;70599688;70599688;70599688;70599688;70599688;70599840;70599840;70599840;70599840;70599840;70599840;70599840;70599840;70599840;70599840;70599840;70599840;70599840;70600009;70600396;70600396;70600396;70600396;70600396;70600396;70600396;70600396;70600396;70600396;70600396;70600396;70600396;70600396;70600396;70602232;70602232;70602232;70602232;70602232;70602232;70602232;70602232;70602232;70602232;70602232;70602232;70602232;70602232;70602232;70602401;70602401;70602401;70602401;70602401;70602401;70602401;70602401;70602401;70602401;70602401;70602401;70602401;70602401;70602401;70602574;70602574;70602574;70602574;70602574;70602574;70602574;70602574;70602574;70602574;70602574;70602574;70608125;70608125;70608125;70608125;70608125;70608125;70608125;70608125;70608125;70608125;70608125;70608125;70608190;70608190;70608190	70597768;70597768;70597768;70597768;70597768;70597768;70597768;70597768;70597768;70597768;70597768;70598120;70597768;70598120;70597768;70598120;70598120;70598120;70598120;70598120;70598120;70598120;70598120;70598120;70598120;70598120;70598120;70598120;70598234;70598234;70598234;70598234;70598234;70598234;70598234;70598234;70598234;70598234;70598234;70598234;70598234;70598234;70598234;70598617;70598617;70598617;70598617;70598617;70598617;70598617;70598617;70598617;70598617;70598617;70598617;70598772;70598772;70598772;70598772;70598772;70598772;70598772;70598772;70598772;70598772;70598772;70598772;70598772;70598772;70598772;70598908;70598908;70598908;70598908;70598908;70598908;70598908;70598908;70598908;70598908;70598908;70598908;70598908;70598908;70598908;70599163;70599163;70599163;70599028;70599028;70599028;70599028;70599028;70599028;70599028;70599028;70599028;70599028;70599028;70599028;70599163;70599163;70599163;70599163;70599163;70599163;70599163;70599163;70599163;70599163;70599163;70599163;70599444;70599444;70599444;70599444;70599444;70599444;70599444;70599444;70599444;70599444;70599444;70599444;70599444;70599444;70599444;70599595;70599595;70599595;70599595;70599595;70599595;70599595;70599595;70599595;70599595;70599595;70599595;70599595;70599595;70599595;70599757;70599757;70599757;70599757;70599757;70599757;70599757;70599757;70599757;70599757;70599757;70599757;70599757;70599757;70599757;70599899;70599899;70599899;70599899;70599899;70599899;70599899;70599899;70599899;70599899;70599899;70599899;70599899;70600062;70600485;70600485;70600485;70600485;70600485;70600485;70600485;70600485;70600485;70600485;70600485;70600485;70600485;70600485;70600485;70602316;70602316;70602316;70602316;70602316;70602316;70602316;70602316;70602316;70602316;70602316;70602316;70602316;70602316;70602316;70602462;70602462;70602462;70602462;70602462;70602462;70602462;70602462;70602462;70602462;70602462;70602462;70602462;70602462;70602462;70602646;70602646;70602646;70602646;70602646;70602646;70602646;70602646;70602646;70602646;70602646;70602646;70608314;70608314;70608314;70608314;70608314;70608314;70608314;70608314;70608314;70608314;70608314;70608314;70608314;70608314;70608314	-;-;-;-;-;-;-;-;-;-;-;-;-;-;-;-;-;-;-;-;-;-;-;-;-;-;-;-;-;-;-;-;-;-;-;-;-;-;-;-;-;-;-;-;-;-;-;-;-;-;-;-;-;-;-;-;-;-;-;-;-;-;-;-;-;-;-;-;-;-;-;-;-;-;-;-;-;-;-;-;-;-;-;-;-;-;-;-;-;-;-;-;-;-;-;-;-;-;-;-;-;-;-;-;-;-;-;-;-;-;-;-;-;-;-;-;-;-;-;-;-;-;-;-;-;-;-;-;-;-;-;-;-;-;-;-;-;-;-;-;-;-;-;-;-;-;-;-;-;-;-;-;-;-;-;-;-;-;-;-;-;-;-;-;-;-;-;-;-;-;-;-;-;-;-;-;-;-;-;-;-;-;-;-;-;-;-;-;-;-;-;-;-;-;-;-;-;-;-;-;-;-;-;-;-;-;-;-;-;-;-;-;-;-;-;-;-;-;-;-;-;-;-;-;-;-;-;-;-;-;-;-;-;-;-;-;-;-;-;-;-;-;-	1946	1415	chr8;chr8;chr8;chr8;chr8;chr8;chr8;chr8;chr8;chr8;chr8;chr8;chr8;chr8;chr8;chr8;chr8;chr8;chr8;chr8;chr8;chr8;chr8;chr8;chr8;chr8;chr8;chr8;chr8;chr8;chr8;chr8;chr8;chr8;chr8;chr8;chr8;chr8;chr8;chr8;chr8;chr8;chr8;chr8;chr8;chr8;chr8;chr8;chr8;chr8;chr8;chr8;chr8;chr8;chr8;chr8;chr8;chr8;chr8;chr8;chr8;chr8;chr8;chr8;chr8;chr8;chr8;chr8;chr8;chr8;chr8;chr8;chr8;chr8;chr8;chr8;chr8;chr8;chr8;chr8;chr8;chr8;chr8;chr8;chr8;chr8;chr8;chr8;chr8;chr8;chr8;chr8;chr8;chr8;chr8;chr8;chr8;chr8;chr8;chr8;chr8;chr8;chr8;chr8;chr8;chr8;chr8;chr8;chr8;chr8;chr8;chr8;chr8;chr8;chr8;chr8;chr8;chr8;chr8;chr8;chr8;chr8;chr8;chr8;chr8;chr8;chr8;chr8;chr8;chr8;chr8;chr8;chr8;chr8;chr8;chr8;chr8;chr8;chr8;chr8;chr8;chr8;chr8;chr8;chr8;chr8;chr8;chr8;chr8;chr8;chr8;chr8;chr8;chr8;chr8;chr8;chr8;chr8;chr8;chr8;chr8;chr8;chr8;chr8;chr8;chr8;chr8;chr8;chr8;chr8;chr8;chr8;chr8;chr8;chr8;chr8;chr8;chr8;chr8;chr8;chr8;chr8;chr8;chr8;chr8;chr8;chr8;chr8;chr8;chr8;chr8;chr8;chr8;chr8;chr8;chr8;chr8;chr8;chr8;chr8;chr8;chr8;chr8;chr8;chr8;chr8;chr8;chr8;chr8;chr8;chr8;chr8;chr8;chr8;chr8;chr8;chr8;chr8;chr8;chr8;chr8;chr8;chr8;chr8;chr8;chr8;chr8;chr8;chr8;chr8;chr8;chr8;chr8;chr8;chr8;chr8;chr8;chr8;chr8;chr8;chr8;chr8;chr8	70597490;70597490;70597490;70597490;70597490;70597490;70597490;70597490;70597490;70597490;70597490;70597490;70597490;70597490;70597490;70597897;70597897;70597897;70597897;70598013;70598013;70598013;70598013;70598013;70598013;70598013;70598013;70598013;70598206;70598206;70598206;70598206;70598206;70598206;70598206;70598206;70598206;70598206;70598206;70598206;70598206;70598206;70598206;70598539;70598539;70598539;70598539;70598539;70598539;70598539;70598539;70598539;70598539;70598539;70598539;70598539;70598539;70598539;70598702;70598702;70598702;70598702;70598702;70598702;70598702;70598702;70598702;70598702;70598702;70598702;70598854;70598854;70598854;70598854;70598854;70598854;70598854;70598854;70598854;70598854;70598854;70598854;70598854;70598854;70598854;70598993;70598993;70598993;70598993;70598993;70598993;70598993;70598993;70598993;70598993;70598993;70598993;70598993;70598993;70598993;70599118;70599118;70599118;70599118;70599118;70599118;70599118;70599118;70599118;70599118;70599118;70599118;70599374;70599374;70599374;70599374;70599374;70599374;70599374;70599374;70599374;70599374;70599374;70599374;70599374;70599374;70599374;70599525;70599525;70599525;70599525;70599525;70599525;70599525;70599525;70599525;70599525;70599525;70599525;70599525;70599525;70599525;70599688;70599688;70599688;70599688;70599688;70599688;70599688;70599688;70599688;70599688;70599688;70599688;70599688;70599688;70599688;70599840;70599840;70599840;70599840;70599840;70599840;70599840;70599840;70599840;70599840;70599840;70599840;70599840;70600009;70600396;70600396;70600396;70600396;70600396;70600396;70600396;70600396;70600396;70600396;70600396;70600396;70600396;70600396;70600396;70602232;70602232;70602232;70602232;70602232;70602232;70602232;70602232;70602232;70602232;70602232;70602232;70602232;70602232;70602232;70602401;70602401;70602401;70602401;70602401;70602401;70602401;70602401;70602401;70602401;70602401;70602401;70602401;70602401;70602401;70602574;70602574;70602574;70602574;70602574;70602574;70602574;70602574;70602574;70602574;70602574;70602574;70608125;70608125;70608125;70608125;70608125;70608125;70608125;70608125;70608125;70608125;70608125;70608125;70608190;70608190;70608190	70597768;70597768;70597768;70597768;70597768;70597768;70597768;70597768;70597768;70597768;70597768;70598120;70597768;70598120;70597768;70598120;70598120;70598120;70598120;70598120;70598120;70598120;70598120;70598120;70598120;70598120;70598120;70598120;70598234;70598234;70598234;70598234;70598234;70598234;70598234;70598234;70598234;70598234;70598234;70598234;70598234;70598234;70598234;70598617;70598617;70598617;70598617;70598617;70598617;70598617;70598617;70598617;70598617;70598617;70598617;70598772;70598772;70598772;70598772;70598772;70598772;70598772;70598772;70598772;70598772;70598772;70598772;70598772;70598772;70598772;70598908;70598908;70598908;70598908;70598908;70598908;70598908;70598908;70598908;70598908;70598908;70598908;70598908;70598908;70598908;70599163;70599163;70599163;70599028;70599028;70599028;70599028;70599028;70599028;70599028;70599028;70599028;70599028;70599028;70599028;70599163;70599163;70599163;70599163;70599163;70599163;70599163;70599163;70599163;70599163;70599163;70599163;70599444;70599444;70599444;70599444;70599444;70599444;70599444;70599444;70599444;70599444;70599444;70599444;70599444;70599444;70599444;70599595;70599595;70599595;70599595;70599595;70599595;70599595;70599595;70599595;70599595;70599595;70599595;70599595;70599595;70599595;70599757;70599757;70599757;70599757;70599757;70599757;70599757;70599757;70599757;70599757;70599757;70599757;70599757;70599757;70599757;70599899;70599899;70599899;70599899;70599899;70599899;70599899;70599899;70599899;70599899;70599899;70599899;70599899;70600062;70600485;70600485;70600485;70600485;70600485;70600485;70600485;70600485;70600485;70600485;70600485;70600485;70600485;70600485;70600485;70602316;70602316;70602316;70602316;70602316;70602316;70602316;70602316;70602316;70602316;70602316;70602316;70602316;70602316;70602316;70602462;70602462;70602462;70602462;70602462;70602462;70602462;70602462;70602462;70602462;70602462;70602462;70602462;70602462;70602462;70602646;70602646;70602646;70602646;70602646;70602646;70602646;70602646;70602646;70602646;70602646;70602646;70608314;70608314;70608314;70608314;70608314;70608314;70608314;70608314;70608314;70608314;70608314;70608314;70608314;70608314;70608314	-;-;-;-;-;-;-;-;-;-;-;-;-;-;-;-;-;-;-;-;-;-;-;-;-;-;-;-;-;-;-;-;-;-;-;-;-;-;-;-;-;-;-;-;-;-;-;-;-;-;-;-;-;-;-;-;-;-;-;-;-;-;-;-;-;-;-;-;-;-;-;-;-;-;-;-;-;-;-;-;-;-;-;-;-;-;-;-;-;-;-;-;-;-;-;-;-;-;-;-;-;-;-;-;-;-;-;-;-;-;-;-;-;-;-;-;-;-;-;-;-;-;-;-;-;-;-;-;-;-;-;-;-;-;-;-;-;-;-;-;-;-;-;-;-;-;-;-;-;-;-;-;-;-;-;-;-;-;-;-;-;-;-;-;-;-;-;-;-;-;-;-;-;-;-;-;-;-;-;-;-;-;-;-;-;-;-;-;-;-;-;-;-;-;-;-;-;-;-;-;-;-;-;-;-;-;-;-;-;-;-;-;-;-;-;-;-;-;-;-;-;-;-;-;-;-;-;-;-;-;-;-;-;-;-;-;-;-;-;-;-;-;-	1946	1398	chr8;chr8;chr8;chr8;chr8;chr8;chr8;chr8;chr8;chr8;chr8;chr8;chr8;chr8;chr8;chr8;chr8;chr8;chr8;chr8;chr8;chr8;chr8;chr8;chr8;chr8;chr8;chr8;chr8;chr8;chr8;chr8;chr8;chr8;chr8;chr8;chr8;chr8;chr8;chr8;chr8;chr8;chr8;chr8;chr8;chr8;chr8;chr8;chr8;chr8;chr8;chr8;chr8;chr8;chr8;chr8;chr8;chr8;chr8;chr8;chr8;chr8;chr8;chr8;chr8;chr8;chr8;chr8;chr8;chr8;chr8;chr8;chr8;chr8;chr8;chr8;chr8;chr8;chr8;chr8;chr8;chr8;chr8;chr8;chr8;chr8;chr8;chr8;chr8;chr8;chr8;chr8;chr8;chr8;chr8;chr8;chr8;chr8;chr8;chr8;chr8;chr8;chr8;chr8;chr8;chr8;chr8;chr8;chr8;chr8;chr8;chr8;chr8;chr8;chr8;chr8;chr8;chr8;chr8;chr8;chr8;chr8;chr8;chr8;chr8;chr8;chr8;chr8;chr8;chr8;chr8;chr8;chr8;chr8;chr8;chr8;chr8;chr8;chr8;chr8;chr8;chr8;chr8;chr8;chr8;chr8;chr8;chr8;chr8;chr8;chr8;chr8;chr8;chr8;chr8;chr8;chr8;chr8;chr8;chr8;chr8;chr8;chr8;chr8;chr8;chr8;chr8;chr8;chr8;chr8;chr8;chr8;chr8;chr8;chr8;chr8;chr8;chr8;chr8;chr8;chr8;chr8;chr8;chr8;chr8;chr8;chr8;chr8;chr8;chr8;chr8;chr8;chr8;chr8;chr8;chr8;chr8;chr8;chr8;chr8;chr8;chr8;chr8;chr8;chr8;chr8;chr8;chr8;chr8;chr8;chr8;chr8;chr8;chr8;chr8;chr8;chr8;chr8;chr8;chr8;chr8;chr8;chr8;chr8;chr8;chr8;chr8;chr8;chr8;chr8;chr8;chr8;chr8;chr8;chr8;chr8;chr8;chr8;chr8;chr8;chr8;chr8;chr8	70597490;70597490;70597490;70597490;70597490;70597490;70597490;70597490;70597490;70597490;70597490;70597490;70597490;70597490;70597490;70597897;70597897;70597897;70597897;70598013;70598013;70598013;70598013;70598013;70598013;70598013;70598013;70598013;70598206;70598206;70598206;70598206;70598206;70598206;70598206;70598206;70598206;70598206;70598206;70598206;70598206;70598206;70598206;70598539;70598539;70598539;70598539;70598539;70598539;70598539;70598539;70598539;70598539;70598539;70598539;70598539;70598539;70598539;70598702;70598702;70598702;70598702;70598702;70598702;70598702;70598702;70598702;70598702;70598702;70598702;70598854;70598854;70598854;70598854;70598854;70598854;70598854;70598854;70598854;70598854;70598854;70598854;70598854;70598854;70598854;70598993;70598993;70598993;70598993;70598993;70598993;70598993;70598993;70598993;70598993;70598993;70598993;70598993;70598993;70598993;70599118;70599118;70599118;70599118;70599118;70599118;70599118;70599118;70599118;70599118;70599118;70599118;70599374;70599374;70599374;70599374;70599374;70599374;70599374;70599374;70599374;70599374;70599374;70599374;70599374;70599374;70599374;70599525;70599525;70599525;70599525;70599525;70599525;70599525;70599525;70599525;70599525;70599525;70599525;70599525;70599525;70599525;70599688;70599688;70599688;70599688;70599688;70599688;70599688;70599688;70599688;70599688;70599688;70599688;70599688;70599688;70599688;70599840;70599840;70599840;70599840;70599840;70599840;70599840;70599840;70599840;70599840;70599840;70599840;70599840;70600009;70600396;70600396;70600396;70600396;70600396;70600396;70600396;70600396;70600396;70600396;70600396;70600396;70600396;70600396;70600396;70602232;70602232;70602232;70602232;70602232;70602232;70602232;70602232;70602232;70602232;70602232;70602232;70602232;70602232;70602232;70602401;70602401;70602401;70602401;70602401;70602401;70602401;70602401;70602401;70602401;70602401;70602401;70602401;70602401;70602401;70602574;70602574;70602574;70602574;70602574;70602574;70602574;70602574;70602574;70602574;70602574;70602574;70608125;70608125;70608125;70608125;70608125;70608125;70608125;70608125;70608125;70608125;70608125;70608125;70608190;70608190;70608190	70597768;70597768;70597768;70597768;70597768;70597768;70597768;70597768;70597768;70597768;70597768;70598120;70597768;70598120;70597768;70598120;70598120;70598120;70598120;70598120;70598120;70598120;70598120;70598120;70598120;70598120;70598120;70598120;70598234;70598234;70598234;70598234;70598234;70598234;70598234;70598234;70598234;70598234;70598234;70598234;70598234;70598234;70598234;70598617;70598617;70598617;70598617;70598617;70598617;70598617;70598617;70598617;70598617;70598617;70598617;70598772;70598772;70598772;70598772;70598772;70598772;70598772;70598772;70598772;70598772;70598772;70598772;70598772;70598772;70598772;70598908;70598908;70598908;70598908;70598908;70598908;70598908;70598908;70598908;70598908;70598908;70598908;70598908;70598908;70598908;70599163;70599163;70599163;70599028;70599028;70599028;70599028;70599028;70599028;70599028;70599028;70599028;70599028;70599028;70599028;70599163;70599163;70599163;70599163;70599163;70599163;70599163;70599163;70599163;70599163;70599163;70599163;70599444;70599444;70599444;70599444;70599444;70599444;70599444;70599444;70599444;70599444;70599444;70599444;70599444;70599444;70599444;70599595;70599595;70599595;70599595;70599595;70599595;70599595;70599595;70599595;70599595;70599595;70599595;70599595;70599595;70599595;70599757;70599757;70599757;70599757;70599757;70599757;70599757;70599757;70599757;70599757;70599757;70599757;70599757;70599757;70599757;70599899;70599899;70599899;70599899;70599899;70599899;70599899;70599899;70599899;70599899;70599899;70599899;70599899;70600062;70600485;70600485;70600485;70600485;70600485;70600485;70600485;70600485;70600485;70600485;70600485;70600485;70600485;70600485;70600485;70602316;70602316;70602316;70602316;70602316;70602316;70602316;70602316;70602316;70602316;70602316;70602316;70602316;70602316;70602316;70602462;70602462;70602462;70602462;70602462;70602462;70602462;70602462;70602462;70602462;70602462;70602462;70602462;70602462;70602462;70602646;70602646;70602646;70602646;70602646;70602646;70602646;70602646;70602646;70602646;70602646;70602646;70608314;70608314;70608314;70608314;70608314;70608314;70608314;70608314;70608314;70608314;70608314;70608314;70608314;70608314;70608314	-;-;-;-;-;-;-;-;-;-;-;-;-;-;-;-;-;-;-;-;-;-;-;-;-;-;-;-;-;-;-;-;-;-;-;-;-;-;-;-;-;-;-;-;-;-;-;-;-;-;-;-;-;-;-;-;-;-;-;-;-;-;-;-;-;-;-;-;-;-;-;-;-;-;-;-;-;-;-;-;-;-;-;-;-;-;-;-;-;-;-;-;-;-;-;-;-;-;-;-;-;-;-;-;-;-;-;-;-;-;-;-;-;-;-;-;-;-;-;-;-;-;-;-;-;-;-;-;-;-;-;-;-;-;-;-;-;-;-;-;-;-;-;-;-;-;-;-;-;-;-;-;-;-;-;-;-;-;-;-;-;-;-;-;-;-;-;-;-;-;-;-;-;-;-;-;-;-;-;-;-;-;-;-;-;-;-;-;-;-;-;-;-;-;-;-;-;-;-;-;-;-;-;-;-;-;-;-;-;-;-;-;-;-;-;-;-;-;-;-;-;-;-;-;-;-;-;-;-;-;-;-;-;-;-;-;-;-;-;-;-;-;-	1946	1281	chr8;chr8;chr8;chr8;chr8;chr8;chr8;chr8;chr8;chr8;chr8;chr8;chr8;chr8;chr8;chr8;chr8;chr8;chr8;chr8;chr8;chr8;chr8;chr8;chr8;chr8;chr8;chr8;chr8;chr8;chr8;chr8;chr8;chr8;chr8;chr8;chr8;chr8;chr8;chr8;chr8;chr8;chr8;chr8;chr8;chr8;chr8;chr8;chr8;chr8;chr8;chr8;chr8;chr8;chr8;chr8;chr8;chr8;chr8;chr8;chr8;chr8;chr8;chr8;chr8;chr8;chr8;chr8;chr8;chr8;chr8;chr8;chr8;chr8;chr8;chr8;chr8;chr8;chr8;chr8;chr8;chr8;chr8;chr8;chr8;chr8;chr8;chr8;chr8;chr8;chr8;chr8;chr8;chr8;chr8;chr8;chr8;chr8;chr8;chr8;chr8;chr8;chr8;chr8;chr8;chr8;chr8;chr8;chr8;chr8;chr8;chr8;chr8;chr8;chr8;chr8;chr8;chr8;chr8;chr8;chr8;chr8;chr8;chr8;chr8;chr8;chr8;chr8;chr8;chr8;chr8;chr8;chr8;chr8;chr8;chr8;chr8;chr8;chr8;chr8;chr8;chr8;chr8;chr8;chr8;chr8;chr8;chr8;chr8;chr8;chr8;chr8;chr8;chr8;chr8;chr8;chr8;chr8;chr8;chr8;chr8;chr8;chr8;chr8;chr8;chr8;chr8;chr8;chr8;chr8;chr8;chr8;chr8;chr8;chr8;chr8;chr8;chr8;chr8;chr8;chr8;chr8;chr8;chr8;chr8;chr8;chr8;chr8;chr8;chr8;chr8;chr8;chr8;chr8;chr8;chr8;chr8;chr8;chr8;chr8;chr8;chr8;chr8;chr8;chr8;chr8;chr8;chr8;chr8;chr8;chr8;chr8;chr8;chr8;chr8;chr8;chr8;chr8;chr8;chr8;chr8;chr8;chr8;chr8;chr8;chr8;chr8;chr8;chr8;chr8;chr8;chr8;chr8;chr8;chr8;chr8;chr8;chr8;chr8;chr8;chr8;chr8;chr8	70597490;70597490;70597490;70597490;70597490;70597490;70597490;70597490;70597490;70597490;70597490;70597490;70597490;70597490;70597490;70597897;70597897;70597897;70597897;70598013;70598013;70598013;70598013;70598013;70598013;70598013;70598013;70598013;70598206;70598206;70598206;70598206;70598206;70598206;70598206;70598206;70598206;70598206;70598206;70598206;70598206;70598206;70598206;70598539;70598539;70598539;70598539;70598539;70598539;70598539;70598539;70598539;70598539;70598539;70598539;70598539;70598539;70598539;70598702;70598702;70598702;70598702;70598702;70598702;70598702;70598702;70598702;70598702;70598702;70598702;70598854;70598854;70598854;70598854;70598854;70598854;70598854;70598854;70598854;70598854;70598854;70598854;70598854;70598854;70598854;70598993;70598993;70598993;70598993;70598993;70598993;70598993;70598993;70598993;70598993;70598993;70598993;70598993;70598993;70598993;70599118;70599118;70599118;70599118;70599118;70599118;70599118;70599118;70599118;70599118;70599118;70599118;70599374;70599374;70599374;70599374;70599374;70599374;70599374;70599374;70599374;70599374;70599374;70599374;70599374;70599374;70599374;70599525;70599525;70599525;70599525;70599525;70599525;70599525;70599525;70599525;70599525;70599525;70599525;70599525;70599525;70599525;70599688;70599688;70599688;70599688;70599688;70599688;70599688;70599688;70599688;70599688;70599688;70599688;70599688;70599688;70599688;70599840;70599840;70599840;70599840;70599840;70599840;70599840;70599840;70599840;70599840;70599840;70599840;70599840;70600009;70600396;70600396;70600396;70600396;70600396;70600396;70600396;70600396;70600396;70600396;70600396;70600396;70600396;70600396;70600396;70602232;70602232;70602232;70602232;70602232;70602232;70602232;70602232;70602232;70602232;70602232;70602232;70602232;70602232;70602232;70602401;70602401;70602401;70602401;70602401;70602401;70602401;70602401;70602401;70602401;70602401;70602401;70602401;70602401;70602401;70602574;70602574;70602574;70602574;70602574;70602574;70602574;70602574;70602574;70602574;70602574;70602574;70608125;70608125;70608125;70608125;70608125;70608125;70608125;70608125;70608125;70608125;70608125;70608125;70608190;70608190;70608190	70597768;70597768;70597768;70597768;70597768;70597768;70597768;70597768;70597768;70597768;70597768;70598120;70597768;70598120;70597768;70598120;70598120;70598120;70598120;70598120;70598120;70598120;70598120;70598120;70598120;70598120;70598120;70598120;70598234;70598234;70598234;70598234;70598234;70598234;70598234;70598234;70598234;70598234;70598234;70598234;70598234;70598234;70598234;70598617;70598617;70598617;70598617;70598617;70598617;70598617;70598617;70598617;70598617;70598617;70598617;70598772;70598772;70598772;70598772;70598772;70598772;70598772;70598772;70598772;70598772;70598772;70598772;70598772;70598772;70598772;70598908;70598908;70598908;70598908;70598908;70598908;70598908;70598908;70598908;70598908;70598908;70598908;70598908;70598908;70598908;70599163;70599163;70599163;70599028;70599028;70599028;70599028;70599028;70599028;70599028;70599028;70599028;70599028;70599028;70599028;70599163;70599163;70599163;70599163;70599163;70599163;70599163;70599163;70599163;70599163;70599163;70599163;70599444;70599444;70599444;70599444;70599444;70599444;70599444;70599444;70599444;70599444;70599444;70599444;70599444;70599444;70599444;70599595;70599595;70599595;70599595;70599595;70599595;70599595;70599595;70599595;70599595;70599595;70599595;70599595;70599595;70599595;70599757;70599757;70599757;70599757;70599757;70599757;70599757;70599757;70599757;70599757;70599757;70599757;70599757;70599757;70599757;70599899;70599899;70599899;70599899;70599899;70599899;70599899;70599899;70599899;70599899;70599899;70599899;70599899;70600062;70600485;70600485;70600485;70600485;70600485;70600485;70600485;70600485;70600485;70600485;70600485;70600485;70600485;70600485;70600485;70602316;70602316;70602316;70602316;70602316;70602316;70602316;70602316;70602316;70602316;70602316;70602316;70602316;70602316;70602316;70602462;70602462;70602462;70602462;70602462;70602462;70602462;70602462;70602462;70602462;70602462;70602462;70602462;70602462;70602462;70602646;70602646;70602646;70602646;70602646;70602646;70602646;70602646;70602646;70602646;70602646;70602646;70608314;70608314;70608314;70608314;70608314;70608314;70608314;70608314;70608314;70608314;70608314;70608314;70608314;70608314;70608314	-;-;-;-;-;-;-;-;-;-;-;-;-;-;-;-;-;-;-;-;-;-;-;-;-;-;-;-;-;-;-;-;-;-;-;-;-;-;-;-;-;-;-;-;-;-;-;-;-;-;-;-;-;-;-;-;-;-;-;-;-;-;-;-;-;-;-;-;-;-;-;-;-;-;-;-;-;-;-;-;-;-;-;-;-;-;-;-;-;-;-;-;-;-;-;-;-;-;-;-;-;-;-;-;-;-;-;-;-;-;-;-;-;-;-;-;-;-;-;-;-;-;-;-;-;-;-;-;-;-;-;-;-;-;-;-;-;-;-;-;-;-;-;-;-;-;-;-;-;-;-;-;-;-;-;-;-;-;-;-;-;-;-;-;-;-;-;-;-;-;-;-;-;-;-;-;-;-;-;-;-;-;-;-;-;-;-;-;-;-;-;-;-;-;-;-;-;-;-;-;-;-;-;-;-;-;-;-;-;-;-;-;-;-;-;-;-;-;-;-;-;-;-;-;-;-;-;-;-;-;-;-;-;-;-;-;-;-;-;-;-;-;-	1946	1274	chr8;chr8;chr8;chr8;chr8;chr8;chr8;chr8;chr8;chr8;chr8;chr8;chr8;chr8;chr8;chr8;chr8;chr8;chr8;chr8;chr8;chr8;chr8;chr8;chr8;chr8;chr8;chr8;chr8;chr8;chr8;chr8;chr8;chr8;chr8;chr8;chr8;chr8;chr8;chr8;chr8;chr8;chr8;chr8;chr8;chr8;chr8;chr8;chr8;chr8;chr8;chr8;chr8;chr8;chr8;chr8;chr8;chr8;chr8;chr8;chr8;chr8;chr8;chr8;chr8;chr8;chr8;chr8;chr8;chr8;chr8;chr8;chr8;chr8;chr8;chr8;chr8;chr8;chr8;chr8;chr8;chr8;chr8;chr8;chr8;chr8;chr8;chr8;chr8;chr8;chr8;chr8;chr8;chr8;chr8;chr8;chr8;chr8;chr8;chr8;chr8;chr8;chr8;chr8;chr8;chr8;chr8;chr8;chr8;chr8;chr8;chr8;chr8;chr8;chr8;chr8;chr8;chr8;chr8;chr8;chr8;chr8;chr8;chr8;chr8;chr8;chr8;chr8;chr8;chr8;chr8;chr8;chr8;chr8;chr8;chr8;chr8;chr8;chr8;chr8;chr8;chr8;chr8;chr8;chr8;chr8;chr8;chr8;chr8;chr8;chr8;chr8;chr8;chr8;chr8;chr8;chr8;chr8;chr8;chr8;chr8;chr8;chr8;chr8;chr8;chr8;chr8;chr8;chr8;chr8;chr8;chr8;chr8;chr8;chr8;chr8;chr8;chr8;chr8;chr8;chr8;chr8;chr8;chr8;chr8;chr8;chr8;chr8;chr8;chr8;chr8;chr8;chr8;chr8;chr8;chr8;chr8;chr8;chr8;chr8;chr8;chr8;chr8;chr8;chr8;chr8;chr8;chr8;chr8;chr8;chr8;chr8;chr8;chr8;chr8;chr8;chr8;chr8;chr8;chr8;chr8;chr8;chr8;chr8;chr8;chr8;chr8;chr8;chr8;chr8;chr8;chr8;chr8;chr8;chr8;chr8;chr8;chr8;chr8;chr8;chr8;chr8;chr8	70597490;70597490;70597490;70597490;70597490;70597490;70597490;70597490;70597490;70597490;70597490;70597490;70597490;70597490;70597490;70597897;70597897;70597897;70597897;70598013;70598013;70598013;70598013;70598013;70598013;70598013;70598013;70598013;70598206;70598206;70598206;70598206;70598206;70598206;70598206;70598206;70598206;70598206;70598206;70598206;70598206;70598206;70598206;70598539;70598539;70598539;70598539;70598539;70598539;70598539;70598539;70598539;70598539;70598539;70598539;70598539;70598539;70598539;70598702;70598702;70598702;70598702;70598702;70598702;70598702;70598702;70598702;70598702;70598702;70598702;70598854;70598854;70598854;70598854;70598854;70598854;70598854;70598854;70598854;70598854;70598854;70598854;70598854;70598854;70598854;70598993;70598993;70598993;70598993;70598993;70598993;70598993;70598993;70598993;70598993;70598993;70598993;70598993;70598993;70598993;70599118;70599118;70599118;70599118;70599118;70599118;70599118;70599118;70599118;70599118;70599118;70599118;70599374;70599374;70599374;70599374;70599374;70599374;70599374;70599374;70599374;70599374;70599374;70599374;70599374;70599374;70599374;70599525;70599525;70599525;70599525;70599525;70599525;70599525;70599525;70599525;70599525;70599525;70599525;70599525;70599525;70599525;70599688;70599688;70599688;70599688;70599688;70599688;70599688;70599688;70599688;70599688;70599688;70599688;70599688;70599688;70599688;70599840;70599840;70599840;70599840;70599840;70599840;70599840;70599840;70599840;70599840;70599840;70599840;70599840;70600009;70600396;70600396;70600396;70600396;70600396;70600396;70600396;70600396;70600396;70600396;70600396;70600396;70600396;70600396;70600396;70602232;70602232;70602232;70602232;70602232;70602232;70602232;70602232;70602232;70602232;70602232;70602232;70602232;70602232;70602232;70602401;70602401;70602401;70602401;70602401;70602401;70602401;70602401;70602401;70602401;70602401;70602401;70602401;70602401;70602401;70602574;70602574;70602574;70602574;70602574;70602574;70602574;70602574;70602574;70602574;70602574;70602574;70608125;70608125;70608125;70608125;70608125;70608125;70608125;70608125;70608125;70608125;70608125;70608125;70608190;70608190;70608190	70597768;70597768;70597768;70597768;70597768;70597768;70597768;70597768;70597768;70597768;70597768;70598120;70597768;70598120;70597768;70598120;70598120;70598120;70598120;70598120;70598120;70598120;70598120;70598120;70598120;70598120;70598120;70598120;70598234;70598234;70598234;70598234;70598234;70598234;70598234;70598234;70598234;70598234;70598234;70598234;70598234;70598234;70598234;70598617;70598617;70598617;70598617;70598617;70598617;70598617;70598617;70598617;70598617;70598617;70598617;70598772;70598772;70598772;70598772;70598772;70598772;70598772;70598772;70598772;70598772;70598772;70598772;70598772;70598772;70598772;70598908;70598908;70598908;70598908;70598908;70598908;70598908;70598908;70598908;70598908;70598908;70598908;70598908;70598908;70598908;70599163;70599163;70599163;70599028;70599028;70599028;70599028;70599028;70599028;70599028;70599028;70599028;70599028;70599028;70599028;70599163;70599163;70599163;70599163;70599163;70599163;70599163;70599163;70599163;70599163;70599163;70599163;70599444;70599444;70599444;70599444;70599444;70599444;70599444;70599444;70599444;70599444;70599444;70599444;70599444;70599444;70599444;70599595;70599595;70599595;70599595;70599595;70599595;70599595;70599595;70599595;70599595;70599595;70599595;70599595;70599595;70599595;70599757;70599757;70599757;70599757;70599757;70599757;70599757;70599757;70599757;70599757;70599757;70599757;70599757;70599757;70599757;70599899;70599899;70599899;70599899;70599899;70599899;70599899;70599899;70599899;70599899;70599899;70599899;70599899;70600062;70600485;70600485;70600485;70600485;70600485;70600485;70600485;70600485;70600485;70600485;70600485;70600485;70600485;70600485;70600485;70602316;70602316;70602316;70602316;70602316;70602316;70602316;70602316;70602316;70602316;70602316;70602316;70602316;70602316;70602316;70602462;70602462;70602462;70602462;70602462;70602462;70602462;70602462;70602462;70602462;70602462;70602462;70602462;70602462;70602462;70602646;70602646;70602646;70602646;70602646;70602646;70602646;70602646;70602646;70602646;70602646;70602646;70608314;70608314;70608314;70608314;70608314;70608314;70608314;70608314;70608314;70608314;70608314;70608314;70608314;70608314;70608314	-;-;-;-;-;-;-;-;-;-;-;-;-;-;-;-;-;-;-;-;-;-;-;-;-;-;-;-;-;-;-;-;-;-;-;-;-;-;-;-;-;-;-;-;-;-;-;-;-;-;-;-;-;-;-;-;-;-;-;-;-;-;-;-;-;-;-;-;-;-;-;-;-;-;-;-;-;-;-;-;-;-;-;-;-;-;-;-;-;-;-;-;-;-;-;-;-;-;-;-;-;-;-;-;-;-;-;-;-;-;-;-;-;-;-;-;-;-;-;-;-;-;-;-;-;-;-;-;-;-;-;-;-;-;-;-;-;-;-;-;-;-;-;-;-;-;-;-;-;-;-;-;-;-;-;-;-;-;-;-;-;-;-;-;-;-;-;-;-;-;-;-;-;-;-;-;-;-;-;-;-;-;-;-;-;-;-;-;-;-;-;-;-;-;-;-;-;-;-;-;-;-;-;-;-;-;-;-;-;-;-;-;-;-;-;-;-;-;-;-;-;-;-;-;-;-;-;-;-;-;-;-;-;-;-;-;-;-;-;-;-;-;-	1946	1027	chr8;chr8;chr8;chr8;chr8;chr8;chr8;chr8;chr8;chr8;chr8;chr8;chr8;chr8;chr8;chr8;chr8;chr8;chr8;chr8;chr8;chr8;chr8;chr8;chr8;chr8;chr8;chr8;chr8;chr8;chr8;chr8;chr8;chr8;chr8;chr8;chr8;chr8;chr8;chr8;chr8;chr8;chr8;chr8;chr8;chr8;chr8;chr8;chr8;chr8;chr8;chr8;chr8;chr8;chr8;chr8;chr8;chr8;chr8;chr8;chr8;chr8;chr8;chr8;chr8;chr8;chr8;chr8;chr8;chr8;chr8;chr8;chr8;chr8;chr8;chr8;chr8;chr8;chr8;chr8;chr8;chr8;chr8;chr8;chr8;chr8;chr8;chr8;chr8;chr8;chr8;chr8;chr8;chr8;chr8;chr8;chr8;chr8;chr8;chr8;chr8;chr8;chr8;chr8;chr8;chr8;chr8;chr8;chr8;chr8;chr8;chr8;chr8;chr8;chr8;chr8;chr8;chr8;chr8;chr8;chr8;chr8;chr8;chr8;chr8;chr8;chr8;chr8;chr8;chr8;chr8;chr8;chr8;chr8;chr8;chr8;chr8;chr8;chr8;chr8;chr8;chr8;chr8;chr8;chr8;chr8;chr8;chr8;chr8;chr8;chr8;chr8;chr8;chr8;chr8;chr8;chr8;chr8;chr8;chr8;chr8;chr8;chr8;chr8;chr8;chr8;chr8;chr8;chr8;chr8;chr8;chr8;chr8;chr8;chr8;chr8;chr8;chr8;chr8;chr8;chr8;chr8;chr8;chr8;chr8;chr8;chr8;chr8;chr8;chr8;chr8;chr8;chr8;chr8;chr8;chr8;chr8;chr8;chr8;chr8;chr8;chr8;chr8;chr8;chr8;chr8;chr8;chr8;chr8;chr8;chr8;chr8;chr8;chr8;chr8;chr8;chr8;chr8;chr8;chr8;chr8;chr8;chr8;chr8;chr8;chr8;chr8;chr8;chr8;chr8;chr8;chr8;chr8;chr8;chr8;chr8;chr8;chr8;chr8;chr8;chr8;chr8;chr8	70597490;70597490;70597490;70597490;70597490;70597490;70597490;70597490;70597490;70597490;70597490;70597490;70597490;70597490;70597490;70597897;70597897;70597897;70597897;70598013;70598013;70598013;70598013;70598013;70598013;70598013;70598013;70598013;70598206;70598206;70598206;70598206;70598206;70598206;70598206;70598206;70598206;70598206;70598206;70598206;70598206;70598206;70598206;70598539;70598539;70598539;70598539;70598539;70598539;70598539;70598539;70598539;70598539;70598539;70598539;70598539;70598539;70598539;70598702;70598702;70598702;70598702;70598702;70598702;70598702;70598702;70598702;70598702;70598702;70598702;70598854;70598854;70598854;70598854;70598854;70598854;70598854;70598854;70598854;70598854;70598854;70598854;70598854;70598854;70598854;70598993;70598993;70598993;70598993;70598993;70598993;70598993;70598993;70598993;70598993;70598993;70598993;70598993;70598993;70598993;70599118;70599118;70599118;70599118;70599118;70599118;70599118;70599118;70599118;70599118;70599118;70599118;70599374;70599374;70599374;70599374;70599374;70599374;70599374;70599374;70599374;70599374;70599374;70599374;70599374;70599374;70599374;70599525;70599525;70599525;70599525;70599525;70599525;70599525;70599525;70599525;70599525;70599525;70599525;70599525;70599525;70599525;70599688;70599688;70599688;70599688;70599688;70599688;70599688;70599688;70599688;70599688;70599688;70599688;70599688;70599688;70599688;70599840;70599840;70599840;70599840;70599840;70599840;70599840;70599840;70599840;70599840;70599840;70599840;70599840;70600009;70600396;70600396;70600396;70600396;70600396;70600396;70600396;70600396;70600396;70600396;70600396;70600396;70600396;70600396;70600396;70602232;70602232;70602232;70602232;70602232;70602232;70602232;70602232;70602232;70602232;70602232;70602232;70602232;70602232;70602232;70602401;70602401;70602401;70602401;70602401;70602401;70602401;70602401;70602401;70602401;70602401;70602401;70602401;70602401;70602401;70602574;70602574;70602574;70602574;70602574;70602574;70602574;70602574;70602574;70602574;70602574;70602574;70608125;70608125;70608125;70608125;70608125;70608125;70608125;70608125;70608125;70608125;70608125;70608125;70608190;70608190;70608190	70597768;70597768;70597768;70597768;70597768;70597768;70597768;70597768;70597768;70597768;70597768;70598120;70597768;70598120;70597768;70598120;70598120;70598120;70598120;70598120;70598120;70598120;70598120;70598120;70598120;70598120;70598120;70598120;70598234;70598234;70598234;70598234;70598234;70598234;70598234;70598234;70598234;70598234;70598234;70598234;70598234;70598234;70598234;70598617;70598617;70598617;70598617;70598617;70598617;70598617;70598617;70598617;70598617;70598617;70598617;70598772;70598772;70598772;70598772;70598772;70598772;70598772;70598772;70598772;70598772;70598772;70598772;70598772;70598772;70598772;70598908;70598908;70598908;70598908;70598908;70598908;70598908;70598908;70598908;70598908;70598908;70598908;70598908;70598908;70598908;70599163;70599163;70599163;70599028;70599028;70599028;70599028;70599028;70599028;70599028;70599028;70599028;70599028;70599028;70599028;70599163;70599163;70599163;70599163;70599163;70599163;70599163;70599163;70599163;70599163;70599163;70599163;70599444;70599444;70599444;70599444;70599444;70599444;70599444;70599444;70599444;70599444;70599444;70599444;70599444;70599444;70599444;70599595;70599595;70599595;70599595;70599595;70599595;70599595;70599595;70599595;70599595;70599595;70599595;70599595;70599595;70599595;70599757;70599757;70599757;70599757;70599757;70599757;70599757;70599757;70599757;70599757;70599757;70599757;70599757;70599757;70599757;70599899;70599899;70599899;70599899;70599899;70599899;70599899;70599899;70599899;70599899;70599899;70599899;70599899;70600062;70600485;70600485;70600485;70600485;70600485;70600485;70600485;70600485;70600485;70600485;70600485;70600485;70600485;70600485;70600485;70602316;70602316;70602316;70602316;70602316;70602316;70602316;70602316;70602316;70602316;70602316;70602316;70602316;70602316;70602316;70602462;70602462;70602462;70602462;70602462;70602462;70602462;70602462;70602462;70602462;70602462;70602462;70602462;70602462;70602462;70602646;70602646;70602646;70602646;70602646;70602646;70602646;70602646;70602646;70602646;70602646;70602646;70608314;70608314;70608314;70608314;70608314;70608314;70608314;70608314;70608314;70608314;70608314;70608314;70608314;70608314;70608314	-;-;-;-;-;-;-;-;-;-;-;-;-;-;-;-;-;-;-;-;-;-;-;-;-;-;-;-;-;-;-;-;-;-;-;-;-;-;-;-;-;-;-;-;-;-;-;-;-;-;-;-;-;-;-;-;-;-;-;-;-;-;-;-;-;-;-;-;-;-;-;-;-;-;-;-;-;-;-;-;-;-;-;-;-;-;-;-;-;-;-;-;-;-;-;-;-;-;-;-;-;-;-;-;-;-;-;-;-;-;-;-;-;-;-;-;-;-;-;-;-;-;-;-;-;-;-;-;-;-;-;-;-;-;-;-;-;-;-;-;-;-;-;-;-;-;-;-;-;-;-;-;-;-;-;-;-;-;-;-;-;-;-;-;-;-;-;-;-;-;-;-;-;-;-;-;-;-;-;-;-;-;-;-;-;-;-;-;-;-;-;-;-;-;-;-;-;-;-;-;-;-;-;-;-;-;-;-;-;-;-;-;-;-;-;-;-;-;-;-;-;-;-;-;-;-;-;-;-;-;-;-;-;-;-;-;-;-;-;-;-;-;-	1946	1294	chr8;chr8;chr8;chr8;chr8;chr8;chr8;chr8;chr8;chr8;chr8;chr8;chr8;chr8;chr8;chr8;chr8;chr8;chr8;chr8;chr8;chr8;chr8;chr8;chr8;chr8;chr8;chr8;chr8;chr8;chr8;chr8;chr8;chr8;chr8;chr8;chr8;chr8;chr8;chr8;chr8;chr8;chr8;chr8;chr8;chr8;chr8;chr8;chr8;chr8;chr8;chr8;chr8;chr8;chr8;chr8;chr8;chr8;chr8;chr8;chr8;chr8;chr8;chr8;chr8;chr8;chr8;chr8;chr8;chr8;chr8;chr8;chr8;chr8;chr8;chr8;chr8;chr8;chr8;chr8;chr8;chr8;chr8;chr8;chr8;chr8;chr8;chr8;chr8;chr8;chr8;chr8;chr8;chr8;chr8;chr8;chr8;chr8;chr8;chr8;chr8;chr8;chr8;chr8;chr8;chr8;chr8;chr8;chr8;chr8;chr8;chr8;chr8;chr8;chr8;chr8;chr8;chr8;chr8;chr8;chr8;chr8;chr8;chr8;chr8;chr8;chr8;chr8;chr8;chr8;chr8;chr8;chr8;chr8;chr8;chr8;chr8;chr8;chr8;chr8;chr8;chr8;chr8;chr8;chr8;chr8;chr8;chr8;chr8;chr8;chr8;chr8;chr8;chr8;chr8;chr8;chr8;chr8;chr8;chr8;chr8;chr8;chr8;chr8;chr8;chr8;chr8;chr8;chr8;chr8;chr8;chr8;chr8;chr8;chr8;chr8;chr8;chr8;chr8;chr8;chr8;chr8;chr8;chr8;chr8;chr8;chr8;chr8;chr8;chr8;chr8;chr8;chr8;chr8;chr8;chr8;chr8;chr8;chr8;chr8;chr8;chr8;chr8;chr8;chr8;chr8;chr8;chr8;chr8;chr8;chr8;chr8;chr8;chr8;chr8;chr8;chr8;chr8;chr8;chr8;chr8;chr8;chr8;chr8;chr8;chr8;chr8;chr8;chr8;chr8;chr8;chr8;chr8;chr8;chr8;chr8;chr8;chr8;chr8;chr8;chr8;chr8;chr8	70597490;70597490;70597490;70597490;70597490;70597490;70597490;70597490;70597490;70597490;70597490;70597490;70597490;70597490;70597490;70597897;70597897;70597897;70597897;70598013;70598013;70598013;70598013;70598013;70598013;70598013;70598013;70598013;70598206;70598206;70598206;70598206;70598206;70598206;70598206;70598206;70598206;70598206;70598206;70598206;70598206;70598206;70598206;70598539;70598539;70598539;70598539;70598539;70598539;70598539;70598539;70598539;70598539;70598539;70598539;70598539;70598539;70598539;70598702;70598702;70598702;70598702;70598702;70598702;70598702;70598702;70598702;70598702;70598702;70598702;70598854;70598854;70598854;70598854;70598854;70598854;70598854;70598854;70598854;70598854;70598854;70598854;70598854;70598854;70598854;70598993;70598993;70598993;70598993;70598993;70598993;70598993;70598993;70598993;70598993;70598993;70598993;70598993;70598993;70598993;70599118;70599118;70599118;70599118;70599118;70599118;70599118;70599118;70599118;70599118;70599118;70599118;70599374;70599374;70599374;70599374;70599374;70599374;70599374;70599374;70599374;70599374;70599374;70599374;70599374;70599374;70599374;70599525;70599525;70599525;70599525;70599525;70599525;70599525;70599525;70599525;70599525;70599525;70599525;70599525;70599525;70599525;70599688;70599688;70599688;70599688;70599688;70599688;70599688;70599688;70599688;70599688;70599688;70599688;70599688;70599688;70599688;70599840;70599840;70599840;70599840;70599840;70599840;70599840;70599840;70599840;70599840;70599840;70599840;70599840;70600009;70600396;70600396;70600396;70600396;70600396;70600396;70600396;70600396;70600396;70600396;70600396;70600396;70600396;70600396;70600396;70602232;70602232;70602232;70602232;70602232;70602232;70602232;70602232;70602232;70602232;70602232;70602232;70602232;70602232;70602232;70602401;70602401;70602401;70602401;70602401;70602401;70602401;70602401;70602401;70602401;70602401;70602401;70602401;70602401;70602401;70602574;70602574;70602574;70602574;70602574;70602574;70602574;70602574;70602574;70602574;70602574;70602574;70608125;70608125;70608125;70608125;70608125;70608125;70608125;70608125;70608125;70608125;70608125;70608125;70608190;70608190;70608190	70597768;70597768;70597768;70597768;70597768;70597768;70597768;70597768;70597768;70597768;70597768;70598120;70597768;70598120;70597768;70598120;70598120;70598120;70598120;70598120;70598120;70598120;70598120;70598120;70598120;70598120;70598120;70598120;70598234;70598234;70598234;70598234;70598234;70598234;70598234;70598234;70598234;70598234;70598234;70598234;70598234;70598234;70598234;70598617;70598617;70598617;70598617;70598617;70598617;70598617;70598617;70598617;70598617;70598617;70598617;70598772;70598772;70598772;70598772;70598772;70598772;70598772;70598772;70598772;70598772;70598772;70598772;70598772;70598772;70598772;70598908;70598908;70598908;70598908;70598908;70598908;70598908;70598908;70598908;70598908;70598908;70598908;70598908;70598908;70598908;70599163;70599163;70599163;70599028;70599028;70599028;70599028;70599028;70599028;70599028;70599028;70599028;70599028;70599028;70599028;70599163;70599163;70599163;70599163;70599163;70599163;70599163;70599163;70599163;70599163;70599163;70599163;70599444;70599444;70599444;70599444;70599444;70599444;70599444;70599444;70599444;70599444;70599444;70599444;70599444;70599444;70599444;70599595;70599595;70599595;70599595;70599595;70599595;70599595;70599595;70599595;70599595;70599595;70599595;70599595;70599595;70599595;70599757;70599757;70599757;70599757;70599757;70599757;70599757;70599757;70599757;70599757;70599757;70599757;70599757;70599757;70599757;70599899;70599899;70599899;70599899;70599899;70599899;70599899;70599899;70599899;70599899;70599899;70599899;70599899;70600062;70600485;70600485;70600485;70600485;70600485;70600485;70600485;70600485;70600485;70600485;70600485;70600485;70600485;70600485;70600485;70602316;70602316;70602316;70602316;70602316;70602316;70602316;70602316;70602316;70602316;70602316;70602316;70602316;70602316;70602316;70602462;70602462;70602462;70602462;70602462;70602462;70602462;70602462;70602462;70602462;70602462;70602462;70602462;70602462;70602462;70602646;70602646;70602646;70602646;70602646;70602646;70602646;70602646;70602646;70602646;70602646;70602646;70608314;70608314;70608314;70608314;70608314;70608314;70608314;70608314;70608314;70608314;70608314;70608314;70608314;70608314;70608314	-;-;-;-;-;-;-;-;-;-;-;-;-;-;-;-;-;-;-;-;-;-;-;-;-;-;-;-;-;-;-;-;-;-;-;-;-;-;-;-;-;-;-;-;-;-;-;-;-;-;-;-;-;-;-;-;-;-;-;-;-;-;-;-;-;-;-;-;-;-;-;-;-;-;-;-;-;-;-;-;-;-;-;-;-;-;-;-;-;-;-;-;-;-;-;-;-;-;-;-;-;-;-;-;-;-;-;-;-;-;-;-;-;-;-;-;-;-;-;-;-;-;-;-;-;-;-;-;-;-;-;-;-;-;-;-;-;-;-;-;-;-;-;-;-;-;-;-;-;-;-;-;-;-;-;-;-;-;-;-;-;-;-;-;-;-;-;-;-;-;-;-;-;-;-;-;-;-;-;-;-;-;-;-;-;-;-;-;-;-;-;-;-;-;-;-;-;-;-;-;-;-;-;-;-;-;-;-;-;-;-;-;-;-;-;-;-;-;-;-;-;-;-;-;-;-;-;-;-;-;-;-;-;-;-;-;-;-;-;-;-;-;-	1946	1418	chr8;chr8;chr8;chr8;chr8;chr8;chr8;chr8;chr8;chr8;chr8;chr8;chr8;chr8;chr8;chr8;chr8;chr8;chr8;chr8;chr8;chr8;chr8;chr8;chr8;chr8;chr8;chr8;chr8;chr8;chr8;chr8;chr8;chr8;chr8;chr8;chr8;chr8;chr8;chr8;chr8;chr8;chr8;chr8;chr8;chr8;chr8;chr8;chr8;chr8;chr8;chr8;chr8;chr8;chr8;chr8;chr8;chr8;chr8;chr8;chr8;chr8;chr8;chr8;chr8;chr8;chr8;chr8;chr8;chr8;chr8;chr8;chr8;chr8;chr8;chr8;chr8;chr8;chr8;chr8;chr8;chr8;chr8;chr8;chr8;chr8;chr8;chr8;chr8;chr8;chr8;chr8;chr8;chr8;chr8;chr8;chr8;chr8;chr8;chr8;chr8;chr8;chr8;chr8;chr8;chr8;chr8;chr8;chr8;chr8;chr8;chr8;chr8;chr8;chr8;chr8;chr8;chr8;chr8;chr8;chr8;chr8;chr8;chr8;chr8;chr8;chr8;chr8;chr8;chr8;chr8;chr8;chr8;chr8;chr8;chr8;chr8;chr8;chr8;chr8;chr8;chr8;chr8;chr8;chr8;chr8;chr8;chr8;chr8;chr8;chr8;chr8;chr8;chr8;chr8;chr8;chr8;chr8;chr8;chr8;chr8;chr8;chr8;chr8;chr8;chr8;chr8;chr8;chr8;chr8;chr8;chr8;chr8;chr8;chr8;chr8;chr8;chr8;chr8;chr8;chr8;chr8;chr8;chr8;chr8;chr8;chr8;chr8;chr8;chr8;chr8;chr8;chr8;chr8;chr8;chr8;chr8;chr8;chr8;chr8;chr8;chr8;chr8;chr8;chr8;chr8;chr8;chr8;chr8;chr8;chr8;chr8;chr8;chr8;chr8;chr8;chr8;chr8;chr8;chr8;chr8;chr8;chr8;chr8;chr8;chr8;chr8;chr8;chr8;chr8;chr8;chr8;chr8;chr8;chr8;chr8;chr8;chr8;chr8;chr8;chr8;chr8;chr8	70597490;70597490;70597490;70597490;70597490;70597490;70597490;70597490;70597490;70597490;70597490;70597490;70597490;70597490;70597490;70597897;70597897;70597897;70597897;70598013;70598013;70598013;70598013;70598013;70598013;70598013;70598013;70598013;70598206;70598206;70598206;70598206;70598206;70598206;70598206;70598206;70598206;70598206;70598206;70598206;70598206;70598206;70598206;70598539;70598539;70598539;70598539;70598539;70598539;70598539;70598539;70598539;70598539;70598539;70598539;70598539;70598539;70598539;70598702;70598702;70598702;70598702;70598702;70598702;70598702;70598702;70598702;70598702;70598702;70598702;70598854;70598854;70598854;70598854;70598854;70598854;70598854;70598854;70598854;70598854;70598854;70598854;70598854;70598854;70598854;70598993;70598993;70598993;70598993;70598993;70598993;70598993;70598993;70598993;70598993;70598993;70598993;70598993;70598993;70598993;70599118;70599118;70599118;70599118;70599118;70599118;70599118;70599118;70599118;70599118;70599118;70599118;70599374;70599374;70599374;70599374;70599374;70599374;70599374;70599374;70599374;70599374;70599374;70599374;70599374;70599374;70599374;70599525;70599525;70599525;70599525;70599525;70599525;70599525;70599525;70599525;70599525;70599525;70599525;70599525;70599525;70599525;70599688;70599688;70599688;70599688;70599688;70599688;70599688;70599688;70599688;70599688;70599688;70599688;70599688;70599688;70599688;70599840;70599840;70599840;70599840;70599840;70599840;70599840;70599840;70599840;70599840;70599840;70599840;70599840;70600009;70600396;70600396;70600396;70600396;70600396;70600396;70600396;70600396;70600396;70600396;70600396;70600396;70600396;70600396;70600396;70602232;70602232;70602232;70602232;70602232;70602232;70602232;70602232;70602232;70602232;70602232;70602232;70602232;70602232;70602232;70602401;70602401;70602401;70602401;70602401;70602401;70602401;70602401;70602401;70602401;70602401;70602401;70602401;70602401;70602401;70602574;70602574;70602574;70602574;70602574;70602574;70602574;70602574;70602574;70602574;70602574;70602574;70608125;70608125;70608125;70608125;70608125;70608125;70608125;70608125;70608125;70608125;70608125;70608125;70608190;70608190;70608190	70597768;70597768;70597768;70597768;70597768;70597768;70597768;70597768;70597768;70597768;70597768;70598120;70597768;70598120;70597768;70598120;70598120;70598120;70598120;70598120;70598120;70598120;70598120;70598120;70598120;70598120;70598120;70598120;70598234;70598234;70598234;70598234;70598234;70598234;70598234;70598234;70598234;70598234;70598234;70598234;70598234;70598234;70598234;70598617;70598617;70598617;70598617;70598617;70598617;70598617;70598617;70598617;70598617;70598617;70598617;70598772;70598772;70598772;70598772;70598772;70598772;70598772;70598772;70598772;70598772;70598772;70598772;70598772;70598772;70598772;70598908;70598908;70598908;70598908;70598908;70598908;70598908;70598908;70598908;70598908;70598908;70598908;70598908;70598908;70598908;70599163;70599163;70599163;70599028;70599028;70599028;70599028;70599028;70599028;70599028;70599028;70599028;70599028;70599028;70599028;70599163;70599163;70599163;70599163;70599163;70599163;70599163;70599163;70599163;70599163;70599163;70599163;70599444;70599444;70599444;70599444;70599444;70599444;70599444;70599444;70599444;70599444;70599444;70599444;70599444;70599444;70599444;70599595;70599595;70599595;70599595;70599595;70599595;70599595;70599595;70599595;70599595;70599595;70599595;70599595;70599595;70599595;70599757;70599757;70599757;70599757;70599757;70599757;70599757;70599757;70599757;70599757;70599757;70599757;70599757;70599757;70599757;70599899;70599899;70599899;70599899;70599899;70599899;70599899;70599899;70599899;70599899;70599899;70599899;70599899;70600062;70600485;70600485;70600485;70600485;70600485;70600485;70600485;70600485;70600485;70600485;70600485;70600485;70600485;70600485;70600485;70602316;70602316;70602316;70602316;70602316;70602316;70602316;70602316;70602316;70602316;70602316;70602316;70602316;70602316;70602316;70602462;70602462;70602462;70602462;70602462;70602462;70602462;70602462;70602462;70602462;70602462;70602462;70602462;70602462;70602462;70602646;70602646;70602646;70602646;70602646;70602646;70602646;70602646;70602646;70602646;70602646;70602646;70608314;70608314;70608314;70608314;70608314;70608314;70608314;70608314;70608314;70608314;70608314;70608314;70608314;70608314;70608314	-;-;-;-;-;-;-;-;-;-;-;-;-;-;-;-;-;-;-;-;-;-;-;-;-;-;-;-;-;-;-;-;-;-;-;-;-;-;-;-;-;-;-;-;-;-;-;-;-;-;-;-;-;-;-;-;-;-;-;-;-;-;-;-;-;-;-;-;-;-;-;-;-;-;-;-;-;-;-;-;-;-;-;-;-;-;-;-;-;-;-;-;-;-;-;-;-;-;-;-;-;-;-;-;-;-;-;-;-;-;-;-;-;-;-;-;-;-;-;-;-;-;-;-;-;-;-;-;-;-;-;-;-;-;-;-;-;-;-;-;-;-;-;-;-;-;-;-;-;-;-;-;-;-;-;-;-;-;-;-;-;-;-;-;-;-;-;-;-;-;-;-;-;-;-;-;-;-;-;-;-;-;-;-;-;-;-;-;-;-;-;-;-;-;-;-;-;-;-;-;-;-;-;-;-;-;-;-;-;-;-;-;-;-;-;-;-;-;-;-;-;-;-;-;-;-;-;-;-;-;-;-;-;-;-;-;-;-;-;-;-;-;-	1946	1393	chr8;chr8;chr8;chr8;chr8;chr8;chr8;chr8;chr8;chr8;chr8;chr8;chr8;chr8;chr8;chr8;chr8;chr8;chr8;chr8;chr8;chr8;chr8;chr8;chr8;chr8;chr8;chr8;chr8;chr8;chr8;chr8;chr8;chr8;chr8;chr8;chr8;chr8;chr8;chr8;chr8;chr8;chr8;chr8;chr8;chr8;chr8;chr8;chr8;chr8;chr8;chr8;chr8;chr8;chr8;chr8;chr8;chr8;chr8;chr8;chr8;chr8;chr8;chr8;chr8;chr8;chr8;chr8;chr8;chr8;chr8;chr8;chr8;chr8;chr8;chr8;chr8;chr8;chr8;chr8;chr8;chr8;chr8;chr8;chr8;chr8;chr8;chr8;chr8;chr8;chr8;chr8;chr8;chr8;chr8;chr8;chr8;chr8;chr8;chr8;chr8;chr8;chr8;chr8;chr8;chr8;chr8;chr8;chr8;chr8;chr8;chr8;chr8;chr8;chr8;chr8;chr8;chr8;chr8;chr8;chr8;chr8;chr8;chr8;chr8;chr8;chr8;chr8;chr8;chr8;chr8;chr8;chr8;chr8;chr8;chr8;chr8;chr8;chr8;chr8;chr8;chr8;chr8;chr8;chr8;chr8;chr8;chr8;chr8;chr8;chr8;chr8;chr8;chr8;chr8;chr8;chr8;chr8;chr8;chr8;chr8;chr8;chr8;chr8;chr8;chr8;chr8;chr8;chr8;chr8;chr8;chr8;chr8;chr8;chr8;chr8;chr8;chr8;chr8;chr8;chr8;chr8;chr8;chr8;chr8;chr8;chr8;chr8;chr8;chr8;chr8;chr8;chr8;chr8;chr8;chr8;chr8;chr8;chr8;chr8;chr8;chr8;chr8;chr8;chr8;chr8;chr8;chr8;chr8;chr8;chr8;chr8;chr8;chr8;chr8;chr8;chr8;chr8;chr8;chr8;chr8;chr8;chr8;chr8;chr8;chr8;chr8;chr8;chr8;chr8;chr8;chr8;chr8;chr8;chr8;chr8;chr8;chr8;chr8;chr8;chr8;chr8;chr8	70597490;70597490;70597490;70597490;70597490;70597490;70597490;70597490;70597490;70597490;70597490;70597490;70597490;70597490;70597490;70597897;70597897;70597897;70597897;70598013;70598013;70598013;70598013;70598013;70598013;70598013;70598013;70598013;70598206;70598206;70598206;70598206;70598206;70598206;70598206;70598206;70598206;70598206;70598206;70598206;70598206;70598206;70598206;70598539;70598539;70598539;70598539;70598539;70598539;70598539;70598539;70598539;70598539;70598539;70598539;70598539;70598539;70598539;70598702;70598702;70598702;70598702;70598702;70598702;70598702;70598702;70598702;70598702;70598702;70598702;70598854;70598854;70598854;70598854;70598854;70598854;70598854;70598854;70598854;70598854;70598854;70598854;70598854;70598854;70598854;70598993;70598993;70598993;70598993;70598993;70598993;70598993;70598993;70598993;70598993;70598993;70598993;70598993;70598993;70598993;70599118;70599118;70599118;70599118;70599118;70599118;70599118;70599118;70599118;70599118;70599118;70599118;70599374;70599374;70599374;70599374;70599374;70599374;70599374;70599374;70599374;70599374;70599374;70599374;70599374;70599374;70599374;70599525;70599525;70599525;70599525;70599525;70599525;70599525;70599525;70599525;70599525;70599525;70599525;70599525;70599525;70599525;70599688;70599688;70599688;70599688;70599688;70599688;70599688;70599688;70599688;70599688;70599688;70599688;70599688;70599688;70599688;70599840;70599840;70599840;70599840;70599840;70599840;70599840;70599840;70599840;70599840;70599840;70599840;70599840;70600009;70600396;70600396;70600396;70600396;70600396;70600396;70600396;70600396;70600396;70600396;70600396;70600396;70600396;70600396;70600396;70602232;70602232;70602232;70602232;70602232;70602232;70602232;70602232;70602232;70602232;70602232;70602232;70602232;70602232;70602232;70602401;70602401;70602401;70602401;70602401;70602401;70602401;70602401;70602401;70602401;70602401;70602401;70602401;70602401;70602401;70602574;70602574;70602574;70602574;70602574;70602574;70602574;70602574;70602574;70602574;70602574;70602574;70608125;70608125;70608125;70608125;70608125;70608125;70608125;70608125;70608125;70608125;70608125;70608125;70608190;70608190;70608190	70597768;70597768;70597768;70597768;70597768;70597768;70597768;70597768;70597768;70597768;70597768;70598120;70597768;70598120;70597768;70598120;70598120;70598120;70598120;70598120;70598120;70598120;70598120;70598120;70598120;70598120;70598120;70598120;70598234;70598234;70598234;70598234;70598234;70598234;70598234;70598234;70598234;70598234;70598234;70598234;70598234;70598234;70598234;70598617;70598617;70598617;70598617;70598617;70598617;70598617;70598617;70598617;70598617;70598617;70598617;70598772;70598772;70598772;70598772;70598772;70598772;70598772;70598772;70598772;70598772;70598772;70598772;70598772;70598772;70598772;70598908;70598908;70598908;70598908;70598908;70598908;70598908;70598908;70598908;70598908;70598908;70598908;70598908;70598908;70598908;70599163;70599163;70599163;70599028;70599028;70599028;70599028;70599028;70599028;70599028;70599028;70599028;70599028;70599028;70599028;70599163;70599163;70599163;70599163;70599163;70599163;70599163;70599163;70599163;70599163;70599163;70599163;70599444;70599444;70599444;70599444;70599444;70599444;70599444;70599444;70599444;70599444;70599444;70599444;70599444;70599444;70599444;70599595;70599595;70599595;70599595;70599595;70599595;70599595;70599595;70599595;70599595;70599595;70599595;70599595;70599595;70599595;70599757;70599757;70599757;70599757;70599757;70599757;70599757;70599757;70599757;70599757;70599757;70599757;70599757;70599757;70599757;70599899;70599899;70599899;70599899;70599899;70599899;70599899;70599899;70599899;70599899;70599899;70599899;70599899;70600062;70600485;70600485;70600485;70600485;70600485;70600485;70600485;70600485;70600485;70600485;70600485;70600485;70600485;70600485;70600485;70602316;70602316;70602316;70602316;70602316;70602316;70602316;70602316;70602316;70602316;70602316;70602316;70602316;70602316;70602316;70602462;70602462;70602462;70602462;70602462;70602462;70602462;70602462;70602462;70602462;70602462;70602462;70602462;70602462;70602462;70602646;70602646;70602646;70602646;70602646;70602646;70602646;70602646;70602646;70602646;70602646;70602646;70608314;70608314;70608314;70608314;70608314;70608314;70608314;70608314;70608314;70608314;70608314;70608314;70608314;70608314;70608314	-;-;-;-;-;-;-;-;-;-;-;-;-;-;-;-;-;-;-;-;-;-;-;-;-;-;-;-;-;-;-;-;-;-;-;-;-;-;-;-;-;-;-;-;-;-;-;-;-;-;-;-;-;-;-;-;-;-;-;-;-;-;-;-;-;-;-;-;-;-;-;-;-;-;-;-;-;-;-;-;-;-;-;-;-;-;-;-;-;-;-;-;-;-;-;-;-;-;-;-;-;-;-;-;-;-;-;-;-;-;-;-;-;-;-;-;-;-;-;-;-;-;-;-;-;-;-;-;-;-;-;-;-;-;-;-;-;-;-;-;-;-;-;-;-;-;-;-;-;-;-;-;-;-;-;-;-;-;-;-;-;-;-;-;-;-;-;-;-;-;-;-;-;-;-;-;-;-;-;-;-;-;-;-;-;-;-;-;-;-;-;-;-;-;-;-;-;-;-;-;-;-;-;-;-;-;-;-;-;-;-;-;-;-;-;-;-;-;-;-;-;-;-;-;-;-;-;-;-;-;-;-;-;-;-;-;-;-;-;-;-;-;-	1946	1398	chr8;chr8;chr8;chr8;chr8;chr8;chr8;chr8;chr8;chr8;chr8;chr8;chr8;chr8;chr8;chr8;chr8;chr8;chr8;chr8;chr8;chr8;chr8;chr8;chr8;chr8;chr8;chr8;chr8;chr8;chr8;chr8;chr8;chr8;chr8;chr8;chr8;chr8;chr8;chr8;chr8;chr8;chr8;chr8;chr8;chr8;chr8;chr8;chr8;chr8;chr8;chr8;chr8;chr8;chr8;chr8;chr8;chr8;chr8;chr8;chr8;chr8;chr8;chr8;chr8;chr8;chr8;chr8;chr8;chr8;chr8;chr8;chr8;chr8;chr8;chr8;chr8;chr8;chr8;chr8;chr8;chr8;chr8;chr8;chr8;chr8;chr8;chr8;chr8;chr8;chr8;chr8;chr8;chr8;chr8;chr8;chr8;chr8;chr8;chr8;chr8;chr8;chr8;chr8;chr8;chr8;chr8;chr8;chr8;chr8;chr8;chr8;chr8;chr8;chr8;chr8;chr8;chr8;chr8;chr8;chr8;chr8;chr8;chr8;chr8;chr8;chr8;chr8;chr8;chr8;chr8;chr8;chr8;chr8;chr8;chr8;chr8;chr8;chr8;chr8;chr8;chr8;chr8;chr8;chr8;chr8;chr8;chr8;chr8;chr8;chr8;chr8;chr8;chr8;chr8;chr8;chr8;chr8;chr8;chr8;chr8;chr8;chr8;chr8;chr8;chr8;chr8;chr8;chr8;chr8;chr8;chr8;chr8;chr8;chr8;chr8;chr8;chr8;chr8;chr8;chr8;chr8;chr8;chr8;chr8;chr8;chr8;chr8;chr8;chr8;chr8;chr8;chr8;chr8;chr8;chr8;chr8;chr8;chr8;chr8;chr8;chr8;chr8;chr8;chr8;chr8;chr8;chr8;chr8;chr8;chr8;chr8;chr8;chr8;chr8;chr8;chr8;chr8;chr8;chr8;chr8;chr8;chr8;chr8;chr8;chr8;chr8;chr8;chr8;chr8;chr8;chr8;chr8;chr8;chr8;chr8;chr8;chr8;chr8;chr8;chr8;chr8;chr8	70597490;70597490;70597490;70597490;70597490;70597490;70597490;70597490;70597490;70597490;70597490;70597490;70597490;70597490;70597490;70597897;70597897;70597897;70597897;70598013;70598013;70598013;70598013;70598013;70598013;70598013;70598013;70598013;70598206;70598206;70598206;70598206;70598206;70598206;70598206;70598206;70598206;70598206;70598206;70598206;70598206;70598206;70598206;70598539;70598539;70598539;70598539;70598539;70598539;70598539;70598539;70598539;70598539;70598539;70598539;70598539;70598539;70598539;70598702;70598702;70598702;70598702;70598702;70598702;70598702;70598702;70598702;70598702;70598702;70598702;70598854;70598854;70598854;70598854;70598854;70598854;70598854;70598854;70598854;70598854;70598854;70598854;70598854;70598854;70598854;70598993;70598993;70598993;70598993;70598993;70598993;70598993;70598993;70598993;70598993;70598993;70598993;70598993;70598993;70598993;70599118;70599118;70599118;70599118;70599118;70599118;70599118;70599118;70599118;70599118;70599118;70599118;70599374;70599374;70599374;70599374;70599374;70599374;70599374;70599374;70599374;70599374;70599374;70599374;70599374;70599374;70599374;70599525;70599525;70599525;70599525;70599525;70599525;70599525;70599525;70599525;70599525;70599525;70599525;70599525;70599525;70599525;70599688;70599688;70599688;70599688;70599688;70599688;70599688;70599688;70599688;70599688;70599688;70599688;70599688;70599688;70599688;70599840;70599840;70599840;70599840;70599840;70599840;70599840;70599840;70599840;70599840;70599840;70599840;70599840;70600009;70600396;70600396;70600396;70600396;70600396;70600396;70600396;70600396;70600396;70600396;70600396;70600396;70600396;70600396;70600396;70602232;70602232;70602232;70602232;70602232;70602232;70602232;70602232;70602232;70602232;70602232;70602232;70602232;70602232;70602232;70602401;70602401;70602401;70602401;70602401;70602401;70602401;70602401;70602401;70602401;70602401;70602401;70602401;70602401;70602401;70602574;70602574;70602574;70602574;70602574;70602574;70602574;70602574;70602574;70602574;70602574;70602574;70608125;70608125;70608125;70608125;70608125;70608125;70608125;70608125;70608125;70608125;70608125;70608125;70608190;70608190;70608190	70597768;70597768;70597768;70597768;70597768;70597768;70597768;70597768;70597768;70597768;70597768;70598120;70597768;70598120;70597768;70598120;70598120;70598120;70598120;70598120;70598120;70598120;70598120;70598120;70598120;70598120;70598120;70598120;70598234;70598234;70598234;70598234;70598234;70598234;70598234;70598234;70598234;70598234;70598234;70598234;70598234;70598234;70598234;70598617;70598617;70598617;70598617;70598617;70598617;70598617;70598617;70598617;70598617;70598617;70598617;70598772;70598772;70598772;70598772;70598772;70598772;70598772;70598772;70598772;70598772;70598772;70598772;70598772;70598772;70598772;70598908;70598908;70598908;70598908;70598908;70598908;70598908;70598908;70598908;70598908;70598908;70598908;70598908;70598908;70598908;70599163;70599163;70599163;70599028;70599028;70599028;70599028;70599028;70599028;70599028;70599028;70599028;70599028;70599028;70599028;70599163;70599163;70599163;70599163;70599163;70599163;70599163;70599163;70599163;70599163;70599163;70599163;70599444;70599444;70599444;70599444;70599444;70599444;70599444;70599444;70599444;70599444;70599444;70599444;70599444;70599444;70599444;70599595;70599595;70599595;70599595;70599595;70599595;70599595;70599595;70599595;70599595;70599595;70599595;70599595;70599595;70599595;70599757;70599757;70599757;70599757;70599757;70599757;70599757;70599757;70599757;70599757;70599757;70599757;70599757;70599757;70599757;70599899;70599899;70599899;70599899;70599899;70599899;70599899;70599899;70599899;70599899;70599899;70599899;70599899;70600062;70600485;70600485;70600485;70600485;70600485;70600485;70600485;70600485;70600485;70600485;70600485;70600485;70600485;70600485;70600485;70602316;70602316;70602316;70602316;70602316;70602316;70602316;70602316;70602316;70602316;70602316;70602316;70602316;70602316;70602316;70602462;70602462;70602462;70602462;70602462;70602462;70602462;70602462;70602462;70602462;70602462;70602462;70602462;70602462;70602462;70602646;70602646;70602646;70602646;70602646;70602646;70602646;70602646;70602646;70602646;70602646;70602646;70608314;70608314;70608314;70608314;70608314;70608314;70608314;70608314;70608314;70608314;70608314;70608314;70608314;70608314;70608314	-;-;-;-;-;-;-;-;-;-;-;-;-;-;-;-;-;-;-;-;-;-;-;-;-;-;-;-;-;-;-;-;-;-;-;-;-;-;-;-;-;-;-;-;-;-;-;-;-;-;-;-;-;-;-;-;-;-;-;-;-;-;-;-;-;-;-;-;-;-;-;-;-;-;-;-;-;-;-;-;-;-;-;-;-;-;-;-;-;-;-;-;-;-;-;-;-;-;-;-;-;-;-;-;-;-;-;-;-;-;-;-;-;-;-;-;-;-;-;-;-;-;-;-;-;-;-;-;-;-;-;-;-;-;-;-;-;-;-;-;-;-;-;-;-;-;-;-;-;-;-;-;-;-;-;-;-;-;-;-;-;-;-;-;-;-;-;-;-;-;-;-;-;-;-;-;-;-;-;-;-;-;-;-;-;-;-;-;-;-;-;-;-;-;-;-;-;-;-;-;-;-;-;-;-;-;-;-;-;-;-;-;-;-;-;-;-;-;-;-;-;-;-;-;-;-;-;-;-;-;-;-;-;-;-;-;-;-;-;-;-;-;-	1946	1902	chr8;chr8;chr8;chr8;chr8;chr8;chr8;chr8;chr8;chr8;chr8;chr8;chr8;chr8;chr8;chr8;chr8;chr8;chr8;chr8;chr8;chr8;chr8;chr8;chr8;chr8;chr8;chr8;chr8;chr8;chr8;chr8;chr8;chr8;chr8;chr8;chr8;chr8;chr8;chr8;chr8;chr8;chr8;chr8;chr8;chr8;chr8;chr8;chr8;chr8;chr8;chr8;chr8;chr8;chr8;chr8;chr8;chr8;chr8;chr8;chr8;chr8;chr8;chr8;chr8;chr8;chr8;chr8;chr8;chr8;chr8;chr8;chr8;chr8;chr8;chr8;chr8;chr8;chr8;chr8;chr8;chr8;chr8;chr8;chr8;chr8;chr8;chr8;chr8;chr8;chr8;chr8;chr8;chr8;chr8;chr8;chr8;chr8;chr8;chr8;chr8;chr8;chr8;chr8;chr8;chr8;chr8;chr8;chr8;chr8;chr8;chr8;chr8;chr8;chr8;chr8;chr8;chr8;chr8;chr8;chr8;chr8;chr8;chr8;chr8;chr8;chr8;chr8;chr8;chr8;chr8;chr8;chr8;chr8;chr8;chr8;chr8;chr8;chr8;chr8;chr8;chr8;chr8;chr8;chr8;chr8;chr8;chr8;chr8;chr8;chr8;chr8;chr8;chr8;chr8;chr8;chr8;chr8;chr8;chr8;chr8;chr8;chr8;chr8;chr8;chr8;chr8;chr8;chr8;chr8;chr8;chr8;chr8;chr8;chr8;chr8;chr8;chr8;chr8;chr8;chr8;chr8;chr8;chr8;chr8;chr8;chr8;chr8;chr8;chr8;chr8;chr8;chr8;chr8;chr8;chr8;chr8;chr8;chr8;chr8;chr8;chr8;chr8;chr8;chr8;chr8;chr8;chr8;chr8;chr8;chr8;chr8;chr8;chr8;chr8;chr8;chr8;chr8;chr8;chr8;chr8;chr8;chr8;chr8;chr8;chr8;chr8;chr8;chr8;chr8;chr8;chr8;chr8;chr8;chr8;chr8;chr8;chr8;chr8;chr8;chr8;chr8;chr8	70597490;70597490;70597490;70597490;70597490;70597490;70597490;70597490;70597490;70597490;70597490;70597490;70597490;70597490;70597490;70597897;70597897;70597897;70597897;70598013;70598013;70598013;70598013;70598013;70598013;70598013;70598013;70598013;70598206;70598206;70598206;70598206;70598206;70598206;70598206;70598206;70598206;70598206;70598206;70598206;70598206;70598206;70598206;70598539;70598539;70598539;70598539;70598539;70598539;70598539;70598539;70598539;70598539;70598539;70598539;70598539;70598539;70598539;70598702;70598702;70598702;70598702;70598702;70598702;70598702;70598702;70598702;70598702;70598702;70598702;70598854;70598854;70598854;70598854;70598854;70598854;70598854;70598854;70598854;70598854;70598854;70598854;70598854;70598854;70598854;70598993;70598993;70598993;70598993;70598993;70598993;70598993;70598993;70598993;70598993;70598993;70598993;70598993;70598993;70598993;70599118;70599118;70599118;70599118;70599118;70599118;70599118;70599118;70599118;70599118;70599118;70599118;70599374;70599374;70599374;70599374;70599374;70599374;70599374;70599374;70599374;70599374;70599374;70599374;70599374;70599374;70599374;70599525;70599525;70599525;70599525;70599525;70599525;70599525;70599525;70599525;70599525;70599525;70599525;70599525;70599525;70599525;70599688;70599688;70599688;70599688;70599688;70599688;70599688;70599688;70599688;70599688;70599688;70599688;70599688;70599688;70599688;70599840;70599840;70599840;70599840;70599840;70599840;70599840;70599840;70599840;70599840;70599840;70599840;70599840;70600009;70600396;70600396;70600396;70600396;70600396;70600396;70600396;70600396;70600396;70600396;70600396;70600396;70600396;70600396;70600396;70602232;70602232;70602232;70602232;70602232;70602232;70602232;70602232;70602232;70602232;70602232;70602232;70602232;70602232;70602232;70602401;70602401;70602401;70602401;70602401;70602401;70602401;70602401;70602401;70602401;70602401;70602401;70602401;70602401;70602401;70602574;70602574;70602574;70602574;70602574;70602574;70602574;70602574;70602574;70602574;70602574;70602574;70608125;70608125;70608125;70608125;70608125;70608125;70608125;70608125;70608125;70608125;70608125;70608125;70608190;70608190;70608190	70597768;70597768;70597768;70597768;70597768;70597768;70597768;70597768;70597768;70597768;70597768;70598120;70597768;70598120;70597768;70598120;70598120;70598120;70598120;70598120;70598120;70598120;70598120;70598120;70598120;70598120;70598120;70598120;70598234;70598234;70598234;70598234;70598234;70598234;70598234;70598234;70598234;70598234;70598234;70598234;70598234;70598234;70598234;70598617;70598617;70598617;70598617;70598617;70598617;70598617;70598617;70598617;70598617;70598617;70598617;70598772;70598772;70598772;70598772;70598772;70598772;70598772;70598772;70598772;70598772;70598772;70598772;70598772;70598772;70598772;70598908;70598908;70598908;70598908;70598908;70598908;70598908;70598908;70598908;70598908;70598908;70598908;70598908;70598908;70598908;70599163;70599163;70599163;70599028;70599028;70599028;70599028;70599028;70599028;70599028;70599028;70599028;70599028;70599028;70599028;70599163;70599163;70599163;70599163;70599163;70599163;70599163;70599163;70599163;70599163;70599163;70599163;70599444;70599444;70599444;70599444;70599444;70599444;70599444;70599444;70599444;70599444;70599444;70599444;70599444;70599444;70599444;70599595;70599595;70599595;70599595;70599595;70599595;70599595;70599595;70599595;70599595;70599595;70599595;70599595;70599595;70599595;70599757;70599757;70599757;70599757;70599757;70599757;70599757;70599757;70599757;70599757;70599757;70599757;70599757;70599757;70599757;70599899;70599899;70599899;70599899;70599899;70599899;70599899;70599899;70599899;70599899;70599899;70599899;70599899;70600062;70600485;70600485;70600485;70600485;70600485;70600485;70600485;70600485;70600485;70600485;70600485;70600485;70600485;70600485;70600485;70602316;70602316;70602316;70602316;70602316;70602316;70602316;70602316;70602316;70602316;70602316;70602316;70602316;70602316;70602316;70602462;70602462;70602462;70602462;70602462;70602462;70602462;70602462;70602462;70602462;70602462;70602462;70602462;70602462;70602462;70602646;70602646;70602646;70602646;70602646;70602646;70602646;70602646;70602646;70602646;70602646;70602646;70608314;70608314;70608314;70608314;70608314;70608314;70608314;70608314;70608314;70608314;70608314;70608314;70608314;70608314;70608314	-;-;-;-;-;-;-;-;-;-;-;-;-;-;-;-;-;-;-;-;-;-;-;-;-;-;-;-;-;-;-;-;-;-;-;-;-;-;-;-;-;-;-;-;-;-;-;-;-;-;-;-;-;-;-;-;-;-;-;-;-;-;-;-;-;-;-;-;-;-;-;-;-;-;-;-;-;-;-;-;-;-;-;-;-;-;-;-;-;-;-;-;-;-;-;-;-;-;-;-;-;-;-;-;-;-;-;-;-;-;-;-;-;-;-;-;-;-;-;-;-;-;-;-;-;-;-;-;-;-;-;-;-;-;-;-;-;-;-;-;-;-;-;-;-;-;-;-;-;-;-;-;-;-;-;-;-;-;-;-;-;-;-;-;-;-;-;-;-;-;-;-;-;-;-;-;-;-;-;-;-;-;-;-;-;-;-;-;-;-;-;-;-;-;-;-;-;-;-;-;-;-;-;-;-;-;-;-;-;-;-;-;-;-;-;-;-;-;-;-;-;-;-;-;-;-;-;-;-;-;-;-;-;-;-;-;-;-;-;-;-;-;-	1946	2678	chr8;chr8;chr8;chr8;chr8;chr8;chr8;chr8;chr8;chr8;chr8;chr8;chr8;chr8;chr8;chr8;chr8;chr8;chr8;chr8;chr8;chr8;chr8;chr8;chr8;chr8;chr8;chr8;chr8;chr8;chr8;chr8;chr8;chr8;chr8;chr8;chr8;chr8;chr8;chr8;chr8;chr8;chr8;chr8;chr8;chr8;chr8;chr8;chr8;chr8;chr8;chr8;chr8;chr8;chr8;chr8;chr8;chr8;chr8;chr8;chr8;chr8;chr8;chr8;chr8;chr8;chr8;chr8;chr8;chr8;chr8;chr8;chr8;chr8;chr8;chr8;chr8;chr8;chr8;chr8;chr8;chr8;chr8;chr8;chr8;chr8;chr8;chr8;chr8;chr8;chr8;chr8;chr8;chr8;chr8;chr8;chr8;chr8;chr8;chr8;chr8;chr8;chr8;chr8;chr8;chr8;chr8;chr8;chr8;chr8;chr8;chr8;chr8;chr8;chr8;chr8;chr8;chr8;chr8;chr8;chr8;chr8;chr8;chr8;chr8;chr8;chr8;chr8;chr8;chr8;chr8;chr8;chr8;chr8;chr8;chr8;chr8;chr8;chr8;chr8;chr8;chr8;chr8;chr8;chr8;chr8;chr8;chr8;chr8;chr8;chr8;chr8;chr8;chr8;chr8;chr8;chr8;chr8;chr8;chr8;chr8;chr8;chr8;chr8;chr8;chr8;chr8;chr8;chr8;chr8;chr8;chr8;chr8;chr8;chr8;chr8;chr8;chr8;chr8;chr8;chr8;chr8;chr8;chr8;chr8;chr8;chr8;chr8;chr8;chr8;chr8;chr8;chr8;chr8;chr8;chr8;chr8;chr8;chr8;chr8;chr8;chr8;chr8;chr8;chr8;chr8;chr8;chr8;chr8;chr8;chr8;chr8;chr8;chr8;chr8;chr8;chr8;chr8;chr8;chr8;chr8;chr8;chr8;chr8;chr8;chr8;chr8;chr8;chr8;chr8;chr8;chr8;chr8;chr8;chr8;chr8;chr8;chr8;chr8;chr8;chr8;chr8;chr8	70597490;70597490;70597490;70597490;70597490;70597490;70597490;70597490;70597490;70597490;70597490;70597490;70597490;70597490;70597490;70597897;70597897;70597897;70597897;70598013;70598013;70598013;70598013;70598013;70598013;70598013;70598013;70598013;70598206;70598206;70598206;70598206;70598206;70598206;70598206;70598206;70598206;70598206;70598206;70598206;70598206;70598206;70598206;70598539;70598539;70598539;70598539;70598539;70598539;70598539;70598539;70598539;70598539;70598539;70598539;70598539;70598539;70598539;70598702;70598702;70598702;70598702;70598702;70598702;70598702;70598702;70598702;70598702;70598702;70598702;70598854;70598854;70598854;70598854;70598854;70598854;70598854;70598854;70598854;70598854;70598854;70598854;70598854;70598854;70598854;70598993;70598993;70598993;70598993;70598993;70598993;70598993;70598993;70598993;70598993;70598993;70598993;70598993;70598993;70598993;70599118;70599118;70599118;70599118;70599118;70599118;70599118;70599118;70599118;70599118;70599118;70599118;70599374;70599374;70599374;70599374;70599374;70599374;70599374;70599374;70599374;70599374;70599374;70599374;70599374;70599374;70599374;70599525;70599525;70599525;70599525;70599525;70599525;70599525;70599525;70599525;70599525;70599525;70599525;70599525;70599525;70599525;70599688;70599688;70599688;70599688;70599688;70599688;70599688;70599688;70599688;70599688;70599688;70599688;70599688;70599688;70599688;70599840;70599840;70599840;70599840;70599840;70599840;70599840;70599840;70599840;70599840;70599840;70599840;70599840;70600009;70600396;70600396;70600396;70600396;70600396;70600396;70600396;70600396;70600396;70600396;70600396;70600396;70600396;70600396;70600396;70602232;70602232;70602232;70602232;70602232;70602232;70602232;70602232;70602232;70602232;70602232;70602232;70602232;70602232;70602232;70602401;70602401;70602401;70602401;70602401;70602401;70602401;70602401;70602401;70602401;70602401;70602401;70602401;70602401;70602401;70602574;70602574;70602574;70602574;70602574;70602574;70602574;70602574;70602574;70602574;70602574;70602574;70608125;70608125;70608125;70608125;70608125;70608125;70608125;70608125;70608125;70608125;70608125;70608125;70608190;70608190;70608190	70597768;70597768;70597768;70597768;70597768;70597768;70597768;70597768;70597768;70597768;70597768;70598120;70597768;70598120;70597768;70598120;70598120;70598120;70598120;70598120;70598120;70598120;70598120;70598120;70598120;70598120;70598120;70598120;70598234;70598234;70598234;70598234;70598234;70598234;70598234;70598234;70598234;70598234;70598234;70598234;70598234;70598234;70598234;70598617;70598617;70598617;70598617;70598617;70598617;70598617;70598617;70598617;70598617;70598617;70598617;70598772;70598772;70598772;70598772;70598772;70598772;70598772;70598772;70598772;70598772;70598772;70598772;70598772;70598772;70598772;70598908;70598908;70598908;70598908;70598908;70598908;70598908;70598908;70598908;70598908;70598908;70598908;70598908;70598908;70598908;70599163;70599163;70599163;70599028;70599028;70599028;70599028;70599028;70599028;70599028;70599028;70599028;70599028;70599028;70599028;70599163;70599163;70599163;70599163;70599163;70599163;70599163;70599163;70599163;70599163;70599163;70599163;70599444;70599444;70599444;70599444;70599444;70599444;70599444;70599444;70599444;70599444;70599444;70599444;70599444;70599444;70599444;70599595;70599595;70599595;70599595;70599595;70599595;70599595;70599595;70599595;70599595;70599595;70599595;70599595;70599595;70599595;70599757;70599757;70599757;70599757;70599757;70599757;70599757;70599757;70599757;70599757;70599757;70599757;70599757;70599757;70599757;70599899;70599899;70599899;70599899;70599899;70599899;70599899;70599899;70599899;70599899;70599899;70599899;70599899;70600062;70600485;70600485;70600485;70600485;70600485;70600485;70600485;70600485;70600485;70600485;70600485;70600485;70600485;70600485;70600485;70602316;70602316;70602316;70602316;70602316;70602316;70602316;70602316;70602316;70602316;70602316;70602316;70602316;70602316;70602316;70602462;70602462;70602462;70602462;70602462;70602462;70602462;70602462;70602462;70602462;70602462;70602462;70602462;70602462;70602462;70602646;70602646;70602646;70602646;70602646;70602646;70602646;70602646;70602646;70602646;70602646;70602646;70608314;70608314;70608314;70608314;70608314;70608314;70608314;70608314;70608314;70608314;70608314;70608314;70608314;70608314;70608314	-;-;-;-;-;-;-;-;-;-;-;-;-;-;-;-;-;-;-;-;-;-;-;-;-;-;-;-;-;-;-;-;-;-;-;-;-;-;-;-;-;-;-;-;-;-;-;-;-;-;-;-;-;-;-;-;-;-;-;-;-;-;-;-;-;-;-;-;-;-;-;-;-;-;-;-;-;-;-;-;-;-;-;-;-;-;-;-;-;-;-;-;-;-;-;-;-;-;-;-;-;-;-;-;-;-;-;-;-;-;-;-;-;-;-;-;-;-;-;-;-;-;-;-;-;-;-;-;-;-;-;-;-;-;-;-;-;-;-;-;-;-;-;-;-;-;-;-;-;-;-;-;-;-;-;-;-;-;-;-;-;-;-;-;-;-;-;-;-;-;-;-;-;-;-;-;-;-;-;-;-;-;-;-;-;-;-;-;-;-;-;-;-;-;-;-;-;-;-;-;-;-;-;-;-;-;-;-;-;-;-;-;-;-;-;-;-;-;-;-;-;-;-;-;-;-;-;-;-;-;-;-;-;-;-;-;-;-;-;-;-;-;-	1946	1127	chr8;chr8;chr8;chr8;chr8;chr8;chr8;chr8;chr8;chr8;chr8;chr8;chr8;chr8;chr8;chr8;chr8;chr8;chr8;chr8;chr8;chr8;chr8;chr8;chr8;chr8;chr8;chr8;chr8;chr8;chr8;chr8;chr8;chr8;chr8;chr8;chr8;chr8;chr8;chr8;chr8;chr8;chr8;chr8;chr8;chr8;chr8;chr8;chr8;chr8;chr8;chr8;chr8;chr8;chr8;chr8;chr8;chr8;chr8;chr8;chr8;chr8;chr8;chr8;chr8;chr8;chr8;chr8;chr8;chr8;chr8;chr8;chr8;chr8;chr8;chr8;chr8;chr8;chr8;chr8;chr8;chr8;chr8;chr8;chr8;chr8;chr8;chr8;chr8;chr8;chr8;chr8;chr8;chr8;chr8;chr8;chr8;chr8;chr8;chr8;chr8;chr8;chr8;chr8;chr8;chr8;chr8;chr8;chr8;chr8;chr8;chr8;chr8;chr8;chr8;chr8;chr8;chr8;chr8;chr8;chr8;chr8;chr8;chr8;chr8;chr8;chr8;chr8;chr8;chr8;chr8;chr8;chr8;chr8;chr8;chr8;chr8;chr8;chr8;chr8;chr8;chr8;chr8;chr8;chr8;chr8;chr8;chr8;chr8;chr8;chr8;chr8;chr8;chr8;chr8;chr8;chr8;chr8;chr8;chr8;chr8;chr8;chr8;chr8;chr8;chr8;chr8;chr8;chr8;chr8;chr8;chr8;chr8;chr8;chr8;chr8;chr8;chr8;chr8;chr8;chr8;chr8;chr8;chr8;chr8;chr8;chr8;chr8;chr8;chr8;chr8;chr8;chr8;chr8;chr8;chr8;chr8;chr8;chr8;chr8;chr8;chr8;chr8;chr8;chr8;chr8;chr8;chr8;chr8;chr8;chr8;chr8;chr8;chr8;chr8;chr8;chr8;chr8;chr8;chr8;chr8;chr8;chr8;chr8;chr8;chr8;chr8;chr8;chr8;chr8;chr8;chr8;chr8;chr8;chr8;chr8;chr8;chr8;chr8;chr8;chr8;chr8;chr8	70597490;70597490;70597490;70597490;70597490;70597490;70597490;70597490;70597490;70597490;70597490;70597490;70597490;70597490;70597490;70597897;70597897;70597897;70597897;70598013;70598013;70598013;70598013;70598013;70598013;70598013;70598013;70598013;70598206;70598206;70598206;70598206;70598206;70598206;70598206;70598206;70598206;70598206;70598206;70598206;70598206;70598206;70598206;70598539;70598539;70598539;70598539;70598539;70598539;70598539;70598539;70598539;70598539;70598539;70598539;70598539;70598539;70598539;70598702;70598702;70598702;70598702;70598702;70598702;70598702;70598702;70598702;70598702;70598702;70598702;70598854;70598854;70598854;70598854;70598854;70598854;70598854;70598854;70598854;70598854;70598854;70598854;70598854;70598854;70598854;70598993;70598993;70598993;70598993;70598993;70598993;70598993;70598993;70598993;70598993;70598993;70598993;70598993;70598993;70598993;70599118;70599118;70599118;70599118;70599118;70599118;70599118;70599118;70599118;70599118;70599118;70599118;70599374;70599374;70599374;70599374;70599374;70599374;70599374;70599374;70599374;70599374;70599374;70599374;70599374;70599374;70599374;70599525;70599525;70599525;70599525;70599525;70599525;70599525;70599525;70599525;70599525;70599525;70599525;70599525;70599525;70599525;70599688;70599688;70599688;70599688;70599688;70599688;70599688;70599688;70599688;70599688;70599688;70599688;70599688;70599688;70599688;70599840;70599840;70599840;70599840;70599840;70599840;70599840;70599840;70599840;70599840;70599840;70599840;70599840;70600009;70600396;70600396;70600396;70600396;70600396;70600396;70600396;70600396;70600396;70600396;70600396;70600396;70600396;70600396;70600396;70602232;70602232;70602232;70602232;70602232;70602232;70602232;70602232;70602232;70602232;70602232;70602232;70602232;70602232;70602232;70602401;70602401;70602401;70602401;70602401;70602401;70602401;70602401;70602401;70602401;70602401;70602401;70602401;70602401;70602401;70602574;70602574;70602574;70602574;70602574;70602574;70602574;70602574;70602574;70602574;70602574;70602574;70608125;70608125;70608125;70608125;70608125;70608125;70608125;70608125;70608125;70608125;70608125;70608125;70608190;70608190;70608190	70597768;70597768;70597768;70597768;70597768;70597768;70597768;70597768;70597768;70597768;70597768;70598120;70597768;70598120;70597768;70598120;70598120;70598120;70598120;70598120;70598120;70598120;70598120;70598120;70598120;70598120;70598120;70598120;70598234;70598234;70598234;70598234;70598234;70598234;70598234;70598234;70598234;70598234;70598234;70598234;70598234;70598234;70598234;70598617;70598617;70598617;70598617;70598617;70598617;70598617;70598617;70598617;70598617;70598617;70598617;70598772;70598772;70598772;70598772;70598772;70598772;70598772;70598772;70598772;70598772;70598772;70598772;70598772;70598772;70598772;70598908;70598908;70598908;70598908;70598908;70598908;70598908;70598908;70598908;70598908;70598908;70598908;70598908;70598908;70598908;70599163;70599163;70599163;70599028;70599028;70599028;70599028;70599028;70599028;70599028;70599028;70599028;70599028;70599028;70599028;70599163;70599163;70599163;70599163;70599163;70599163;70599163;70599163;70599163;70599163;70599163;70599163;70599444;70599444;70599444;70599444;70599444;70599444;70599444;70599444;70599444;70599444;70599444;70599444;70599444;70599444;70599444;70599595;70599595;70599595;70599595;70599595;70599595;70599595;70599595;70599595;70599595;70599595;70599595;70599595;70599595;70599595;70599757;70599757;70599757;70599757;70599757;70599757;70599757;70599757;70599757;70599757;70599757;70599757;70599757;70599757;70599757;70599899;70599899;70599899;70599899;70599899;70599899;70599899;70599899;70599899;70599899;70599899;70599899;70599899;70600062;70600485;70600485;70600485;70600485;70600485;70600485;70600485;70600485;70600485;70600485;70600485;70600485;70600485;70600485;70600485;70602316;70602316;70602316;70602316;70602316;70602316;70602316;70602316;70602316;70602316;70602316;70602316;70602316;70602316;70602316;70602462;70602462;70602462;70602462;70602462;70602462;70602462;70602462;70602462;70602462;70602462;70602462;70602462;70602462;70602462;70602646;70602646;70602646;70602646;70602646;70602646;70602646;70602646;70602646;70602646;70602646;70602646;70608314;70608314;70608314;70608314;70608314;70608314;70608314;70608314;70608314;70608314;70608314;70608314;70608314;70608314;70608314	-;-;-;-;-;-;-;-;-;-;-;-;-;-;-;-;-;-;-;-;-;-;-;-;-;-;-;-;-;-;-;-;-;-;-;-;-;-;-;-;-;-;-;-;-;-;-;-;-;-;-;-;-;-;-;-;-;-;-;-;-;-;-;-;-;-;-;-;-;-;-;-;-;-;-;-;-;-;-;-;-;-;-;-;-;-;-;-;-;-;-;-;-;-;-;-;-;-;-;-;-;-;-;-;-;-;-;-;-;-;-;-;-;-;-;-;-;-;-;-;-;-;-;-;-;-;-;-;-;-;-;-;-;-;-;-;-;-;-;-;-;-;-;-;-;-;-;-;-;-;-;-;-;-;-;-;-;-;-;-;-;-;-;-;-;-;-;-;-;-;-;-;-;-;-;-;-;-;-;-;-;-;-;-;-;-;-;-;-;-;-;-;-;-;-;-;-;-;-;-;-;-;-;-;-;-;-;-;-;-;-;-;-;-;-;-;-;-;-;-;-;-;-;-;-;-;-;-;-;-;-;-;-;-;-;-;-;-;-;-;-;-;-	1946	705	chr8;chr8;chr8;chr8;chr8;chr8;chr8;chr8;chr8;chr8;chr8;chr8;chr8;chr8;chr8;chr8;chr8;chr8;chr8;chr8;chr8;chr8;chr8;chr8;chr8;chr8;chr8;chr8;chr8;chr8;chr8;chr8;chr8;chr8;chr8;chr8;chr8;chr8;chr8;chr8;chr8;chr8;chr8;chr8;chr8;chr8;chr8;chr8;chr8;chr8;chr8;chr8;chr8;chr8;chr8;chr8;chr8;chr8;chr8;chr8;chr8;chr8;chr8;chr8;chr8;chr8;chr8;chr8;chr8;chr8;chr8;chr8;chr8;chr8;chr8;chr8;chr8;chr8;chr8;chr8;chr8;chr8;chr8;chr8;chr8;chr8;chr8;chr8;chr8;chr8;chr8;chr8;chr8;chr8;chr8;chr8;chr8;chr8;chr8;chr8;chr8;chr8;chr8;chr8;chr8;chr8;chr8;chr8;chr8;chr8;chr8;chr8;chr8;chr8;chr8;chr8;chr8;chr8;chr8;chr8;chr8;chr8;chr8;chr8;chr8;chr8;chr8;chr8;chr8;chr8;chr8;chr8;chr8;chr8;chr8;chr8;chr8;chr8;chr8;chr8;chr8;chr8;chr8;chr8;chr8;chr8;chr8;chr8;chr8;chr8;chr8;chr8;chr8;chr8;chr8;chr8;chr8;chr8;chr8;chr8;chr8;chr8;chr8;chr8;chr8;chr8;chr8;chr8;chr8;chr8;chr8;chr8;chr8;chr8;chr8;chr8;chr8;chr8;chr8;chr8;chr8;chr8;chr8;chr8;chr8;chr8;chr8;chr8;chr8;chr8;chr8;chr8;chr8;chr8;chr8;chr8;chr8;chr8;chr8;chr8;chr8;chr8;chr8;chr8;chr8;chr8;chr8;chr8;chr8;chr8;chr8;chr8;chr8;chr8;chr8;chr8;chr8;chr8;chr8;chr8;chr8;chr8;chr8;chr8;chr8;chr8;chr8;chr8;chr8;chr8;chr8;chr8;chr8;chr8;chr8;chr8;chr8;chr8;chr8;chr8;chr8;chr8;chr8	70597490;70597490;70597490;70597490;70597490;70597490;70597490;70597490;70597490;70597490;70597490;70597490;70597490;70597490;70597490;70597897;70597897;70597897;70597897;70598013;70598013;70598013;70598013;70598013;70598013;70598013;70598013;70598013;70598206;70598206;70598206;70598206;70598206;70598206;70598206;70598206;70598206;70598206;70598206;70598206;70598206;70598206;70598206;70598539;70598539;70598539;70598539;70598539;70598539;70598539;70598539;70598539;70598539;70598539;70598539;70598539;70598539;70598539;70598702;70598702;70598702;70598702;70598702;70598702;70598702;70598702;70598702;70598702;70598702;70598702;70598854;70598854;70598854;70598854;70598854;70598854;70598854;70598854;70598854;70598854;70598854;70598854;70598854;70598854;70598854;70598993;70598993;70598993;70598993;70598993;70598993;70598993;70598993;70598993;70598993;70598993;70598993;70598993;70598993;70598993;70599118;70599118;70599118;70599118;70599118;70599118;70599118;70599118;70599118;70599118;70599118;70599118;70599374;70599374;70599374;70599374;70599374;70599374;70599374;70599374;70599374;70599374;70599374;70599374;70599374;70599374;70599374;70599525;70599525;70599525;70599525;70599525;70599525;70599525;70599525;70599525;70599525;70599525;70599525;70599525;70599525;70599525;70599688;70599688;70599688;70599688;70599688;70599688;70599688;70599688;70599688;70599688;70599688;70599688;70599688;70599688;70599688;70599840;70599840;70599840;70599840;70599840;70599840;70599840;70599840;70599840;70599840;70599840;70599840;70599840;70600009;70600396;70600396;70600396;70600396;70600396;70600396;70600396;70600396;70600396;70600396;70600396;70600396;70600396;70600396;70600396;70602232;70602232;70602232;70602232;70602232;70602232;70602232;70602232;70602232;70602232;70602232;70602232;70602232;70602232;70602232;70602401;70602401;70602401;70602401;70602401;70602401;70602401;70602401;70602401;70602401;70602401;70602401;70602401;70602401;70602401;70602574;70602574;70602574;70602574;70602574;70602574;70602574;70602574;70602574;70602574;70602574;70602574;70608125;70608125;70608125;70608125;70608125;70608125;70608125;70608125;70608125;70608125;70608125;70608125;70608190;70608190;70608190	70597768;70597768;70597768;70597768;70597768;70597768;70597768;70597768;70597768;70597768;70597768;70598120;70597768;70598120;70597768;70598120;70598120;70598120;70598120;70598120;70598120;70598120;70598120;70598120;70598120;70598120;70598120;70598120;70598234;70598234;70598234;70598234;70598234;70598234;70598234;70598234;70598234;70598234;70598234;70598234;70598234;70598234;70598234;70598617;70598617;70598617;70598617;70598617;70598617;70598617;70598617;70598617;70598617;70598617;70598617;70598772;70598772;70598772;70598772;70598772;70598772;70598772;70598772;70598772;70598772;70598772;70598772;70598772;70598772;70598772;70598908;70598908;70598908;70598908;70598908;70598908;70598908;70598908;70598908;70598908;70598908;70598908;70598908;70598908;70598908;70599163;70599163;70599163;70599028;70599028;70599028;70599028;70599028;70599028;70599028;70599028;70599028;70599028;70599028;70599028;70599163;70599163;70599163;70599163;70599163;70599163;70599163;70599163;70599163;70599163;70599163;70599163;70599444;70599444;70599444;70599444;70599444;70599444;70599444;70599444;70599444;70599444;70599444;70599444;70599444;70599444;70599444;70599595;70599595;70599595;70599595;70599595;70599595;70599595;70599595;70599595;70599595;70599595;70599595;70599595;70599595;70599595;70599757;70599757;70599757;70599757;70599757;70599757;70599757;70599757;70599757;70599757;70599757;70599757;70599757;70599757;70599757;70599899;70599899;70599899;70599899;70599899;70599899;70599899;70599899;70599899;70599899;70599899;70599899;70599899;70600062;70600485;70600485;70600485;70600485;70600485;70600485;70600485;70600485;70600485;70600485;70600485;70600485;70600485;70600485;70600485;70602316;70602316;70602316;70602316;70602316;70602316;70602316;70602316;70602316;70602316;70602316;70602316;70602316;70602316;70602316;70602462;70602462;70602462;70602462;70602462;70602462;70602462;70602462;70602462;70602462;70602462;70602462;70602462;70602462;70602462;70602646;70602646;70602646;70602646;70602646;70602646;70602646;70602646;70602646;70602646;70602646;70602646;70608314;70608314;70608314;70608314;70608314;70608314;70608314;70608314;70608314;70608314;70608314;70608314;70608314;70608314;70608314	-;-;-;-;-;-;-;-;-;-;-;-;-;-;-;-;-;-;-;-;-;-;-;-;-;-;-;-;-;-;-;-;-;-;-;-;-;-;-;-;-;-;-;-;-;-;-;-;-;-;-;-;-;-;-;-;-;-;-;-;-;-;-;-;-;-;-;-;-;-;-;-;-;-;-;-;-;-;-;-;-;-;-;-;-;-;-;-;-;-;-;-;-;-;-;-;-;-;-;-;-;-;-;-;-;-;-;-;-;-;-;-;-;-;-;-;-;-;-;-;-;-;-;-;-;-;-;-;-;-;-;-;-;-;-;-;-;-;-;-;-;-;-;-;-;-;-;-;-;-;-;-;-;-;-;-;-;-;-;-;-;-;-;-;-;-;-;-;-;-;-;-;-;-;-;-;-;-;-;-;-;-;-;-;-;-;-;-;-;-;-;-;-;-;-;-;-;-;-;-;-;-;-;-;-;-;-;-;-;-;-;-;-;-;-;-;-;-;-;-;-;-;-;-;-;-;-;-;-;-;-;-;-;-;-;-;-;-;-;-;-;-;-	1946	724	chr8;chr8;chr8;chr8;chr8;chr8;chr8;chr8;chr8;chr8;chr8;chr8;chr8;chr8;chr8;chr8;chr8;chr8;chr8;chr8;chr8;chr8;chr8;chr8;chr8;chr8;chr8;chr8;chr8;chr8;chr8;chr8;chr8;chr8;chr8;chr8;chr8;chr8;chr8;chr8;chr8;chr8;chr8;chr8;chr8;chr8;chr8;chr8;chr8;chr8;chr8;chr8;chr8;chr8;chr8;chr8;chr8;chr8;chr8;chr8;chr8;chr8;chr8;chr8;chr8;chr8;chr8;chr8;chr8;chr8;chr8;chr8;chr8;chr8;chr8;chr8;chr8;chr8;chr8;chr8;chr8;chr8;chr8;chr8;chr8;chr8;chr8;chr8;chr8;chr8;chr8;chr8;chr8;chr8;chr8;chr8;chr8;chr8;chr8;chr8;chr8;chr8;chr8;chr8;chr8;chr8;chr8;chr8;chr8;chr8;chr8;chr8;chr8;chr8;chr8;chr8;chr8;chr8;chr8;chr8;chr8;chr8;chr8;chr8;chr8;chr8;chr8;chr8;chr8;chr8;chr8;chr8;chr8;chr8;chr8;chr8;chr8;chr8;chr8;chr8;chr8;chr8;chr8;chr8;chr8;chr8;chr8;chr8;chr8;chr8;chr8;chr8;chr8;chr8;chr8;chr8;chr8;chr8;chr8;chr8;chr8;chr8;chr8;chr8;chr8;chr8;chr8;chr8;chr8;chr8;chr8;chr8;chr8;chr8;chr8;chr8;chr8;chr8;chr8;chr8;chr8;chr8;chr8;chr8;chr8;chr8;chr8;chr8;chr8;chr8;chr8;chr8;chr8;chr8;chr8;chr8;chr8;chr8;chr8;chr8;chr8;chr8;chr8;chr8;chr8;chr8;chr8;chr8;chr8;chr8;chr8;chr8;chr8;chr8;chr8;chr8;chr8;chr8;chr8;chr8;chr8;chr8;chr8;chr8;chr8;chr8;chr8;chr8;chr8;chr8;chr8;chr8;chr8;chr8;chr8;chr8;chr8;chr8;chr8;chr8;chr8;chr8;chr8	70597490;70597490;70597490;70597490;70597490;70597490;70597490;70597490;70597490;70597490;70597490;70597490;70597490;70597490;70597490;70597897;70597897;70597897;70597897;70598013;70598013;70598013;70598013;70598013;70598013;70598013;70598013;70598013;70598206;70598206;70598206;70598206;70598206;70598206;70598206;70598206;70598206;70598206;70598206;70598206;70598206;70598206;70598206;70598539;70598539;70598539;70598539;70598539;70598539;70598539;70598539;70598539;70598539;70598539;70598539;70598539;70598539;70598539;70598702;70598702;70598702;70598702;70598702;70598702;70598702;70598702;70598702;70598702;70598702;70598702;70598854;70598854;70598854;70598854;70598854;70598854;70598854;70598854;70598854;70598854;70598854;70598854;70598854;70598854;70598854;70598993;70598993;70598993;70598993;70598993;70598993;70598993;70598993;70598993;70598993;70598993;70598993;70598993;70598993;70598993;70599118;70599118;70599118;70599118;70599118;70599118;70599118;70599118;70599118;70599118;70599118;70599118;70599374;70599374;70599374;70599374;70599374;70599374;70599374;70599374;70599374;70599374;70599374;70599374;70599374;70599374;70599374;70599525;70599525;70599525;70599525;70599525;70599525;70599525;70599525;70599525;70599525;70599525;70599525;70599525;70599525;70599525;70599688;70599688;70599688;70599688;70599688;70599688;70599688;70599688;70599688;70599688;70599688;70599688;70599688;70599688;70599688;70599840;70599840;70599840;70599840;70599840;70599840;70599840;70599840;70599840;70599840;70599840;70599840;70599840;70600009;70600396;70600396;70600396;70600396;70600396;70600396;70600396;70600396;70600396;70600396;70600396;70600396;70600396;70600396;70600396;70602232;70602232;70602232;70602232;70602232;70602232;70602232;70602232;70602232;70602232;70602232;70602232;70602232;70602232;70602232;70602401;70602401;70602401;70602401;70602401;70602401;70602401;70602401;70602401;70602401;70602401;70602401;70602401;70602401;70602401;70602574;70602574;70602574;70602574;70602574;70602574;70602574;70602574;70602574;70602574;70602574;70602574;70608125;70608125;70608125;70608125;70608125;70608125;70608125;70608125;70608125;70608125;70608125;70608125;70608190;70608190;70608190	70597768;70597768;70597768;70597768;70597768;70597768;70597768;70597768;70597768;70597768;70597768;70598120;70597768;70598120;70597768;70598120;70598120;70598120;70598120;70598120;70598120;70598120;70598120;70598120;70598120;70598120;70598120;70598120;70598234;70598234;70598234;70598234;70598234;70598234;70598234;70598234;70598234;70598234;70598234;70598234;70598234;70598234;70598234;70598617;70598617;70598617;70598617;70598617;70598617;70598617;70598617;70598617;70598617;70598617;70598617;70598772;70598772;70598772;70598772;70598772;70598772;70598772;70598772;70598772;70598772;70598772;70598772;70598772;70598772;70598772;70598908;70598908;70598908;70598908;70598908;70598908;70598908;70598908;70598908;70598908;70598908;70598908;70598908;70598908;70598908;70599163;70599163;70599163;70599028;70599028;70599028;70599028;70599028;70599028;70599028;70599028;70599028;70599028;70599028;70599028;70599163;70599163;70599163;70599163;70599163;70599163;70599163;70599163;70599163;70599163;70599163;70599163;70599444;70599444;70599444;70599444;70599444;70599444;70599444;70599444;70599444;70599444;70599444;70599444;70599444;70599444;70599444;70599595;70599595;70599595;70599595;70599595;70599595;70599595;70599595;70599595;70599595;70599595;70599595;70599595;70599595;70599595;70599757;70599757;70599757;70599757;70599757;70599757;70599757;70599757;70599757;70599757;70599757;70599757;70599757;70599757;70599757;70599899;70599899;70599899;70599899;70599899;70599899;70599899;70599899;70599899;70599899;70599899;70599899;70599899;70600062;70600485;70600485;70600485;70600485;70600485;70600485;70600485;70600485;70600485;70600485;70600485;70600485;70600485;70600485;70600485;70602316;70602316;70602316;70602316;70602316;70602316;70602316;70602316;70602316;70602316;70602316;70602316;70602316;70602316;70602316;70602462;70602462;70602462;70602462;70602462;70602462;70602462;70602462;70602462;70602462;70602462;70602462;70602462;70602462;70602462;70602646;70602646;70602646;70602646;70602646;70602646;70602646;70602646;70602646;70602646;70602646;70602646;70608314;70608314;70608314;70608314;70608314;70608314;70608314;70608314;70608314;70608314;70608314;70608314;70608314;70608314;70608314	-;-;-;-;-;-;-;-;-;-;-;-;-;-;-;-;-;-;-;-;-;-;-;-;-;-;-;-;-;-;-;-;-;-;-;-;-;-;-;-;-;-;-;-;-;-;-;-;-;-;-;-;-;-;-;-;-;-;-;-;-;-;-;-;-;-;-;-;-;-;-;-;-;-;-;-;-;-;-;-;-;-;-;-;-;-;-;-;-;-;-;-;-;-;-;-;-;-;-;-;-;-;-;-;-;-;-;-;-;-;-;-;-;-;-;-;-;-;-;-;-;-;-;-;-;-;-;-;-;-;-;-;-;-;-;-;-;-;-;-;-;-;-;-;-;-;-;-;-;-;-;-;-;-;-;-;-;-;-;-;-;-;-;-;-;-;-;-;-;-;-;-;-;-;-;-;-;-;-;-;-;-;-;-;-;-;-;-;-;-;-;-;-;-;-;-;-;-;-;-;-;-;-;-;-;-;-;-;-;-;-;-;-;-;-;-;-;-;-;-;-;-;-;-;-;-;-;-;-;-;-;-;-;-;-;-;-;-;-;-;-;-;-	1946	761	chr8;chr8;chr8;chr8;chr8;chr8;chr8;chr8;chr8;chr8;chr8;chr8;chr8;chr8;chr8;chr8;chr8;chr8;chr8;chr8;chr8;chr8;chr8;chr8;chr8;chr8;chr8;chr8;chr8;chr8;chr8;chr8;chr8;chr8;chr8;chr8;chr8;chr8;chr8;chr8;chr8;chr8;chr8;chr8;chr8;chr8;chr8;chr8;chr8;chr8;chr8;chr8;chr8;chr8;chr8;chr8;chr8;chr8;chr8;chr8;chr8;chr8;chr8;chr8;chr8;chr8;chr8;chr8;chr8;chr8;chr8;chr8;chr8;chr8;chr8;chr8;chr8;chr8;chr8;chr8;chr8;chr8;chr8;chr8;chr8;chr8;chr8;chr8;chr8;chr8;chr8;chr8;chr8;chr8;chr8;chr8;chr8;chr8;chr8;chr8;chr8;chr8;chr8;chr8;chr8;chr8;chr8;chr8;chr8;chr8;chr8;chr8;chr8;chr8;chr8;chr8;chr8;chr8;chr8;chr8;chr8;chr8;chr8;chr8;chr8;chr8;chr8;chr8;chr8;chr8;chr8;chr8;chr8;chr8;chr8;chr8;chr8;chr8;chr8;chr8;chr8;chr8;chr8;chr8;chr8;chr8;chr8;chr8;chr8;chr8;chr8;chr8;chr8;chr8;chr8;chr8;chr8;chr8;chr8;chr8;chr8;chr8;chr8;chr8;chr8;chr8;chr8;chr8;chr8;chr8;chr8;chr8;chr8;chr8;chr8;chr8;chr8;chr8;chr8;chr8;chr8;chr8;chr8;chr8;chr8;chr8;chr8;chr8;chr8;chr8;chr8;chr8;chr8;chr8;chr8;chr8;chr8;chr8;chr8;chr8;chr8;chr8;chr8;chr8;chr8;chr8;chr8;chr8;chr8;chr8;chr8;chr8;chr8;chr8;chr8;chr8;chr8;chr8;chr8;chr8;chr8;chr8;chr8;chr8;chr8;chr8;chr8;chr8;chr8;chr8;chr8;chr8;chr8;chr8;chr8;chr8;chr8;chr8;chr8;chr8;chr8;chr8;chr8	70597490;70597490;70597490;70597490;70597490;70597490;70597490;70597490;70597490;70597490;70597490;70597490;70597490;70597490;70597490;70597897;70597897;70597897;70597897;70598013;70598013;70598013;70598013;70598013;70598013;70598013;70598013;70598013;70598206;70598206;70598206;70598206;70598206;70598206;70598206;70598206;70598206;70598206;70598206;70598206;70598206;70598206;70598206;70598539;70598539;70598539;70598539;70598539;70598539;70598539;70598539;70598539;70598539;70598539;70598539;70598539;70598539;70598539;70598702;70598702;70598702;70598702;70598702;70598702;70598702;70598702;70598702;70598702;70598702;70598702;70598854;70598854;70598854;70598854;70598854;70598854;70598854;70598854;70598854;70598854;70598854;70598854;70598854;70598854;70598854;70598993;70598993;70598993;70598993;70598993;70598993;70598993;70598993;70598993;70598993;70598993;70598993;70598993;70598993;70598993;70599118;70599118;70599118;70599118;70599118;70599118;70599118;70599118;70599118;70599118;70599118;70599118;70599374;70599374;70599374;70599374;70599374;70599374;70599374;70599374;70599374;70599374;70599374;70599374;70599374;70599374;70599374;70599525;70599525;70599525;70599525;70599525;70599525;70599525;70599525;70599525;70599525;70599525;70599525;70599525;70599525;70599525;70599688;70599688;70599688;70599688;70599688;70599688;70599688;70599688;70599688;70599688;70599688;70599688;70599688;70599688;70599688;70599840;70599840;70599840;70599840;70599840;70599840;70599840;70599840;70599840;70599840;70599840;70599840;70599840;70600009;70600396;70600396;70600396;70600396;70600396;70600396;70600396;70600396;70600396;70600396;70600396;70600396;70600396;70600396;70600396;70602232;70602232;70602232;70602232;70602232;70602232;70602232;70602232;70602232;70602232;70602232;70602232;70602232;70602232;70602232;70602401;70602401;70602401;70602401;70602401;70602401;70602401;70602401;70602401;70602401;70602401;70602401;70602401;70602401;70602401;70602574;70602574;70602574;70602574;70602574;70602574;70602574;70602574;70602574;70602574;70602574;70602574;70608125;70608125;70608125;70608125;70608125;70608125;70608125;70608125;70608125;70608125;70608125;70608125;70608190;70608190;70608190	70597768;70597768;70597768;70597768;70597768;70597768;70597768;70597768;70597768;70597768;70597768;70598120;70597768;70598120;70597768;70598120;70598120;70598120;70598120;70598120;70598120;70598120;70598120;70598120;70598120;70598120;70598120;70598120;70598234;70598234;70598234;70598234;70598234;70598234;70598234;70598234;70598234;70598234;70598234;70598234;70598234;70598234;70598234;70598617;70598617;70598617;70598617;70598617;70598617;70598617;70598617;70598617;70598617;70598617;70598617;70598772;70598772;70598772;70598772;70598772;70598772;70598772;70598772;70598772;70598772;70598772;70598772;70598772;70598772;70598772;70598908;70598908;70598908;70598908;70598908;70598908;70598908;70598908;70598908;70598908;70598908;70598908;70598908;70598908;70598908;70599163;70599163;70599163;70599028;70599028;70599028;70599028;70599028;70599028;70599028;70599028;70599028;70599028;70599028;70599028;70599163;70599163;70599163;70599163;70599163;70599163;70599163;70599163;70599163;70599163;70599163;70599163;70599444;70599444;70599444;70599444;70599444;70599444;70599444;70599444;70599444;70599444;70599444;70599444;70599444;70599444;70599444;70599595;70599595;70599595;70599595;70599595;70599595;70599595;70599595;70599595;70599595;70599595;70599595;70599595;70599595;70599595;70599757;70599757;70599757;70599757;70599757;70599757;70599757;70599757;70599757;70599757;70599757;70599757;70599757;70599757;70599757;70599899;70599899;70599899;70599899;70599899;70599899;70599899;70599899;70599899;70599899;70599899;70599899;70599899;70600062;70600485;70600485;70600485;70600485;70600485;70600485;70600485;70600485;70600485;70600485;70600485;70600485;70600485;70600485;70600485;70602316;70602316;70602316;70602316;70602316;70602316;70602316;70602316;70602316;70602316;70602316;70602316;70602316;70602316;70602316;70602462;70602462;70602462;70602462;70602462;70602462;70602462;70602462;70602462;70602462;70602462;70602462;70602462;70602462;70602462;70602646;70602646;70602646;70602646;70602646;70602646;70602646;70602646;70602646;70602646;70602646;70602646;70608314;70608314;70608314;70608314;70608314;70608314;70608314;70608314;70608314;70608314;70608314;70608314;70608314;70608314;70608314	-;-;-;-;-;-;-;-;-;-;-;-;-;-;-;-;-;-;-;-;-;-;-;-;-;-;-;-;-;-;-;-;-;-;-;-;-;-;-;-;-;-;-;-;-;-;-;-;-;-;-;-;-;-;-;-;-;-;-;-;-;-;-;-;-;-;-;-;-;-;-;-;-;-;-;-;-;-;-;-;-;-;-;-;-;-;-;-;-;-;-;-;-;-;-;-;-;-;-;-;-;-;-;-;-;-;-;-;-;-;-;-;-;-;-;-;-;-;-;-;-;-;-;-;-;-;-;-;-;-;-;-;-;-;-;-;-;-;-;-;-;-;-;-;-;-;-;-;-;-;-;-;-;-;-;-;-;-;-;-;-;-;-;-;-;-;-;-;-;-;-;-;-;-;-;-;-;-;-;-;-;-;-;-;-;-;-;-;-;-;-;-;-;-;-;-;-;-;-;-;-;-;-;-;-;-;-;-;-;-;-;-;-;-;-;-;-;-;-;-;-;-;-;-;-;-;-;-;-;-;-;-;-;-;-;-;-;-;-;-;-;-;-	1946	842	chr8;chr8;chr8;chr8;chr8;chr8;chr8;chr8;chr8;chr8;chr8;chr8;chr8;chr8;chr8;chr8;chr8;chr8;chr8;chr8;chr8;chr8;chr8;chr8;chr8;chr8;chr8;chr8;chr8;chr8;chr8;chr8;chr8;chr8;chr8;chr8;chr8;chr8;chr8;chr8;chr8;chr8;chr8;chr8;chr8;chr8;chr8;chr8;chr8;chr8;chr8;chr8;chr8;chr8;chr8;chr8;chr8;chr8;chr8;chr8;chr8;chr8;chr8;chr8;chr8;chr8;chr8;chr8;chr8;chr8;chr8;chr8;chr8;chr8;chr8;chr8;chr8;chr8;chr8;chr8;chr8;chr8;chr8;chr8;chr8;chr8;chr8;chr8;chr8;chr8;chr8;chr8;chr8;chr8;chr8;chr8;chr8;chr8;chr8;chr8;chr8;chr8;chr8;chr8;chr8;chr8;chr8;chr8;chr8;chr8;chr8;chr8;chr8;chr8;chr8;chr8;chr8;chr8;chr8;chr8;chr8;chr8;chr8;chr8;chr8;chr8;chr8;chr8;chr8;chr8;chr8;chr8;chr8;chr8;chr8;chr8;chr8;chr8;chr8;chr8;chr8;chr8;chr8;chr8;chr8;chr8;chr8;chr8;chr8;chr8;chr8;chr8;chr8;chr8;chr8;chr8;chr8;chr8;chr8;chr8;chr8;chr8;chr8;chr8;chr8;chr8;chr8;chr8;chr8;chr8;chr8;chr8;chr8;chr8;chr8;chr8;chr8;chr8;chr8;chr8;chr8;chr8;chr8;chr8;chr8;chr8;chr8;chr8;chr8;chr8;chr8;chr8;chr8;chr8;chr8;chr8;chr8;chr8;chr8;chr8;chr8;chr8;chr8;chr8;chr8;chr8;chr8;chr8;chr8;chr8;chr8;chr8;chr8;chr8;chr8;chr8;chr8;chr8;chr8;chr8;chr8;chr8;chr8;chr8;chr8;chr8;chr8;chr8;chr8;chr8;chr8;chr8;chr8;chr8;chr8;chr8;chr8;chr8;chr8;chr8;chr8;chr8;chr8	70597490;70597490;70597490;70597490;70597490;70597490;70597490;70597490;70597490;70597490;70597490;70597490;70597490;70597490;70597490;70597897;70597897;70597897;70597897;70598013;70598013;70598013;70598013;70598013;70598013;70598013;70598013;70598013;70598206;70598206;70598206;70598206;70598206;70598206;70598206;70598206;70598206;70598206;70598206;70598206;70598206;70598206;70598206;70598539;70598539;70598539;70598539;70598539;70598539;70598539;70598539;70598539;70598539;70598539;70598539;70598539;70598539;70598539;70598702;70598702;70598702;70598702;70598702;70598702;70598702;70598702;70598702;70598702;70598702;70598702;70598854;70598854;70598854;70598854;70598854;70598854;70598854;70598854;70598854;70598854;70598854;70598854;70598854;70598854;70598854;70598993;70598993;70598993;70598993;70598993;70598993;70598993;70598993;70598993;70598993;70598993;70598993;70598993;70598993;70598993;70599118;70599118;70599118;70599118;70599118;70599118;70599118;70599118;70599118;70599118;70599118;70599118;70599374;70599374;70599374;70599374;70599374;70599374;70599374;70599374;70599374;70599374;70599374;70599374;70599374;70599374;70599374;70599525;70599525;70599525;70599525;70599525;70599525;70599525;70599525;70599525;70599525;70599525;70599525;70599525;70599525;70599525;70599688;70599688;70599688;70599688;70599688;70599688;70599688;70599688;70599688;70599688;70599688;70599688;70599688;70599688;70599688;70599840;70599840;70599840;70599840;70599840;70599840;70599840;70599840;70599840;70599840;70599840;70599840;70599840;70600009;70600396;70600396;70600396;70600396;70600396;70600396;70600396;70600396;70600396;70600396;70600396;70600396;70600396;70600396;70600396;70602232;70602232;70602232;70602232;70602232;70602232;70602232;70602232;70602232;70602232;70602232;70602232;70602232;70602232;70602232;70602401;70602401;70602401;70602401;70602401;70602401;70602401;70602401;70602401;70602401;70602401;70602401;70602401;70602401;70602401;70602574;70602574;70602574;70602574;70602574;70602574;70602574;70602574;70602574;70602574;70602574;70602574;70608125;70608125;70608125;70608125;70608125;70608125;70608125;70608125;70608125;70608125;70608125;70608125;70608190;70608190;70608190	70597768;70597768;70597768;70597768;70597768;70597768;70597768;70597768;70597768;70597768;70597768;70598120;70597768;70598120;70597768;70598120;70598120;70598120;70598120;70598120;70598120;70598120;70598120;70598120;70598120;70598120;70598120;70598120;70598234;70598234;70598234;70598234;70598234;70598234;70598234;70598234;70598234;70598234;70598234;70598234;70598234;70598234;70598234;70598617;70598617;70598617;70598617;70598617;70598617;70598617;70598617;70598617;70598617;70598617;70598617;70598772;70598772;70598772;70598772;70598772;70598772;70598772;70598772;70598772;70598772;70598772;70598772;70598772;70598772;70598772;70598908;70598908;70598908;70598908;70598908;70598908;70598908;70598908;70598908;70598908;70598908;70598908;70598908;70598908;70598908;70599163;70599163;70599163;70599028;70599028;70599028;70599028;70599028;70599028;70599028;70599028;70599028;70599028;70599028;70599028;70599163;70599163;70599163;70599163;70599163;70599163;70599163;70599163;70599163;70599163;70599163;70599163;70599444;70599444;70599444;70599444;70599444;70599444;70599444;70599444;70599444;70599444;70599444;70599444;70599444;70599444;70599444;70599595;70599595;70599595;70599595;70599595;70599595;70599595;70599595;70599595;70599595;70599595;70599595;70599595;70599595;70599595;70599757;70599757;70599757;70599757;70599757;70599757;70599757;70599757;70599757;70599757;70599757;70599757;70599757;70599757;70599757;70599899;70599899;70599899;70599899;70599899;70599899;70599899;70599899;70599899;70599899;70599899;70599899;70599899;70600062;70600485;70600485;70600485;70600485;70600485;70600485;70600485;70600485;70600485;70600485;70600485;70600485;70600485;70600485;70600485;70602316;70602316;70602316;70602316;70602316;70602316;70602316;70602316;70602316;70602316;70602316;70602316;70602316;70602316;70602316;70602462;70602462;70602462;70602462;70602462;70602462;70602462;70602462;70602462;70602462;70602462;70602462;70602462;70602462;70602462;70602646;70602646;70602646;70602646;70602646;70602646;70602646;70602646;70602646;70602646;70602646;70602646;70608314;70608314;70608314;70608314;70608314;70608314;70608314;70608314;70608314;70608314;70608314;70608314;70608314;70608314;70608314	-;-;-;-;-;-;-;-;-;-;-;-;-;-;-;-;-;-;-;-;-;-;-;-;-;-;-;-;-;-;-;-;-;-;-;-;-;-;-;-;-;-;-;-;-;-;-;-;-;-;-;-;-;-;-;-;-;-;-;-;-;-;-;-;-;-;-;-;-;-;-;-;-;-;-;-;-;-;-;-;-;-;-;-;-;-;-;-;-;-;-;-;-;-;-;-;-;-;-;-;-;-;-;-;-;-;-;-;-;-;-;-;-;-;-;-;-;-;-;-;-;-;-;-;-;-;-;-;-;-;-;-;-;-;-;-;-;-;-;-;-;-;-;-;-;-;-;-;-;-;-;-;-;-;-;-;-;-;-;-;-;-;-;-;-;-;-;-;-;-;-;-;-;-;-;-;-;-;-;-;-;-;-;-;-;-;-;-;-;-;-;-;-;-;-;-;-;-;-;-;-;-;-;-;-;-;-;-;-;-;-;-;-;-;-;-;-;-;-;-;-;-;-;-;-;-;-;-;-;-;-;-;-;-;-;-;-;-;-;-;-;-;-	1946	789	chr8;chr8;chr8;chr8;chr8;chr8;chr8;chr8;chr8;chr8;chr8;chr8;chr8;chr8;chr8;chr8;chr8;chr8;chr8;chr8;chr8;chr8;chr8;chr8;chr8;chr8;chr8;chr8;chr8;chr8;chr8;chr8;chr8;chr8;chr8;chr8;chr8;chr8;chr8;chr8;chr8;chr8;chr8;chr8;chr8;chr8;chr8;chr8;chr8;chr8;chr8;chr8;chr8;chr8;chr8;chr8;chr8;chr8;chr8;chr8;chr8;chr8;chr8;chr8;chr8;chr8;chr8;chr8;chr8;chr8;chr8;chr8;chr8;chr8;chr8;chr8;chr8;chr8;chr8;chr8;chr8;chr8;chr8;chr8;chr8;chr8;chr8;chr8;chr8;chr8;chr8;chr8;chr8;chr8;chr8;chr8;chr8;chr8;chr8;chr8;chr8;chr8;chr8;chr8;chr8;chr8;chr8;chr8;chr8;chr8;chr8;chr8;chr8;chr8;chr8;chr8;chr8;chr8;chr8;chr8;chr8;chr8;chr8;chr8;chr8;chr8;chr8;chr8;chr8;chr8;chr8;chr8;chr8;chr8;chr8;chr8;chr8;chr8;chr8;chr8;chr8;chr8;chr8;chr8;chr8;chr8;chr8;chr8;chr8;chr8;chr8;chr8;chr8;chr8;chr8;chr8;chr8;chr8;chr8;chr8;chr8;chr8;chr8;chr8;chr8;chr8;chr8;chr8;chr8;chr8;chr8;chr8;chr8;chr8;chr8;chr8;chr8;chr8;chr8;chr8;chr8;chr8;chr8;chr8;chr8;chr8;chr8;chr8;chr8;chr8;chr8;chr8;chr8;chr8;chr8;chr8;chr8;chr8;chr8;chr8;chr8;chr8;chr8;chr8;chr8;chr8;chr8;chr8;chr8;chr8;chr8;chr8;chr8;chr8;chr8;chr8;chr8;chr8;chr8;chr8;chr8;chr8;chr8;chr8;chr8;chr8;chr8;chr8;chr8;chr8;chr8;chr8;chr8;chr8;chr8;chr8;chr8;chr8;chr8;chr8;chr8;chr8;chr8	70597490;70597490;70597490;70597490;70597490;70597490;70597490;70597490;70597490;70597490;70597490;70597490;70597490;70597490;70597490;70597897;70597897;70597897;70597897;70598013;70598013;70598013;70598013;70598013;70598013;70598013;70598013;70598013;70598206;70598206;70598206;70598206;70598206;70598206;70598206;70598206;70598206;70598206;70598206;70598206;70598206;70598206;70598206;70598539;70598539;70598539;70598539;70598539;70598539;70598539;70598539;70598539;70598539;70598539;70598539;70598539;70598539;70598539;70598702;70598702;70598702;70598702;70598702;70598702;70598702;70598702;70598702;70598702;70598702;70598702;70598854;70598854;70598854;70598854;70598854;70598854;70598854;70598854;70598854;70598854;70598854;70598854;70598854;70598854;70598854;70598993;70598993;70598993;70598993;70598993;70598993;70598993;70598993;70598993;70598993;70598993;70598993;70598993;70598993;70598993;70599118;70599118;70599118;70599118;70599118;70599118;70599118;70599118;70599118;70599118;70599118;70599118;70599374;70599374;70599374;70599374;70599374;70599374;70599374;70599374;70599374;70599374;70599374;70599374;70599374;70599374;70599374;70599525;70599525;70599525;70599525;70599525;70599525;70599525;70599525;70599525;70599525;70599525;70599525;70599525;70599525;70599525;70599688;70599688;70599688;70599688;70599688;70599688;70599688;70599688;70599688;70599688;70599688;70599688;70599688;70599688;70599688;70599840;70599840;70599840;70599840;70599840;70599840;70599840;70599840;70599840;70599840;70599840;70599840;70599840;70600009;70600396;70600396;70600396;70600396;70600396;70600396;70600396;70600396;70600396;70600396;70600396;70600396;70600396;70600396;70600396;70602232;70602232;70602232;70602232;70602232;70602232;70602232;70602232;70602232;70602232;70602232;70602232;70602232;70602232;70602232;70602401;70602401;70602401;70602401;70602401;70602401;70602401;70602401;70602401;70602401;70602401;70602401;70602401;70602401;70602401;70602574;70602574;70602574;70602574;70602574;70602574;70602574;70602574;70602574;70602574;70602574;70602574;70608125;70608125;70608125;70608125;70608125;70608125;70608125;70608125;70608125;70608125;70608125;70608125;70608190;70608190;70608190	70597768;70597768;70597768;70597768;70597768;70597768;70597768;70597768;70597768;70597768;70597768;70598120;70597768;70598120;70597768;70598120;70598120;70598120;70598120;70598120;70598120;70598120;70598120;70598120;70598120;70598120;70598120;70598120;70598234;70598234;70598234;70598234;70598234;70598234;70598234;70598234;70598234;70598234;70598234;70598234;70598234;70598234;70598234;70598617;70598617;70598617;70598617;70598617;70598617;70598617;70598617;70598617;70598617;70598617;70598617;70598772;70598772;70598772;70598772;70598772;70598772;70598772;70598772;70598772;70598772;70598772;70598772;70598772;70598772;70598772;70598908;70598908;70598908;70598908;70598908;70598908;70598908;70598908;70598908;70598908;70598908;70598908;70598908;70598908;70598908;70599163;70599163;70599163;70599028;70599028;70599028;70599028;70599028;70599028;70599028;70599028;70599028;70599028;70599028;70599028;70599163;70599163;70599163;70599163;70599163;70599163;70599163;70599163;70599163;70599163;70599163;70599163;70599444;70599444;70599444;70599444;70599444;70599444;70599444;70599444;70599444;70599444;70599444;70599444;70599444;70599444;70599444;70599595;70599595;70599595;70599595;70599595;70599595;70599595;70599595;70599595;70599595;70599595;70599595;70599595;70599595;70599595;70599757;70599757;70599757;70599757;70599757;70599757;70599757;70599757;70599757;70599757;70599757;70599757;70599757;70599757;70599757;70599899;70599899;70599899;70599899;70599899;70599899;70599899;70599899;70599899;70599899;70599899;70599899;70599899;70600062;70600485;70600485;70600485;70600485;70600485;70600485;70600485;70600485;70600485;70600485;70600485;70600485;70600485;70600485;70600485;70602316;70602316;70602316;70602316;70602316;70602316;70602316;70602316;70602316;70602316;70602316;70602316;70602316;70602316;70602316;70602462;70602462;70602462;70602462;70602462;70602462;70602462;70602462;70602462;70602462;70602462;70602462;70602462;70602462;70602462;70602646;70602646;70602646;70602646;70602646;70602646;70602646;70602646;70602646;70602646;70602646;70602646;70608314;70608314;70608314;70608314;70608314;70608314;70608314;70608314;70608314;70608314;70608314;70608314;70608314;70608314;70608314	-;-;-;-;-;-;-;-;-;-;-;-;-;-;-;-;-;-;-;-;-;-;-;-;-;-;-;-;-;-;-;-;-;-;-;-;-;-;-;-;-;-;-;-;-;-;-;-;-;-;-;-;-;-;-;-;-;-;-;-;-;-;-;-;-;-;-;-;-;-;-;-;-;-;-;-;-;-;-;-;-;-;-;-;-;-;-;-;-;-;-;-;-;-;-;-;-;-;-;-;-;-;-;-;-;-;-;-;-;-;-;-;-;-;-;-;-;-;-;-;-;-;-;-;-;-;-;-;-;-;-;-;-;-;-;-;-;-;-;-;-;-;-;-;-;-;-;-;-;-;-;-;-;-;-;-;-;-;-;-;-;-;-;-;-;-;-;-;-;-;-;-;-;-;-;-;-;-;-;-;-;-;-;-;-;-;-;-;-;-;-;-;-;-;-;-;-;-;-;-;-;-;-;-;-;-;-;-;-;-;-;-;-;-;-;-;-;-;-;-;-;-;-;-;-;-;-;-;-;-;-;-;-;-;-;-;-;-;-;-;-;-;-	1946	1036	chr8;chr8;chr8;chr8;chr8;chr8;chr8;chr8;chr8;chr8;chr8;chr8;chr8;chr8;chr8;chr8;chr8;chr8;chr8;chr8;chr8;chr8;chr8;chr8;chr8;chr8;chr8;chr8;chr8;chr8;chr8;chr8;chr8;chr8;chr8;chr8;chr8;chr8;chr8;chr8;chr8;chr8;chr8;chr8;chr8;chr8;chr8;chr8;chr8;chr8;chr8;chr8;chr8;chr8;chr8;chr8;chr8;chr8;chr8;chr8;chr8;chr8;chr8;chr8;chr8;chr8;chr8;chr8;chr8;chr8;chr8;chr8;chr8;chr8;chr8;chr8;chr8;chr8;chr8;chr8;chr8;chr8;chr8;chr8;chr8;chr8;chr8;chr8;chr8;chr8;chr8;chr8;chr8;chr8;chr8;chr8;chr8;chr8;chr8;chr8;chr8;chr8;chr8;chr8;chr8;chr8;chr8;chr8;chr8;chr8;chr8;chr8;chr8;chr8;chr8;chr8;chr8;chr8;chr8;chr8;chr8;chr8;chr8;chr8;chr8;chr8;chr8;chr8;chr8;chr8;chr8;chr8;chr8;chr8;chr8;chr8;chr8;chr8;chr8;chr8;chr8;chr8;chr8;chr8;chr8;chr8;chr8;chr8;chr8;chr8;chr8;chr8;chr8;chr8;chr8;chr8;chr8;chr8;chr8;chr8;chr8;chr8;chr8;chr8;chr8;chr8;chr8;chr8;chr8;chr8;chr8;chr8;chr8;chr8;chr8;chr8;chr8;chr8;chr8;chr8;chr8;chr8;chr8;chr8;chr8;chr8;chr8;chr8;chr8;chr8;chr8;chr8;chr8;chr8;chr8;chr8;chr8;chr8;chr8;chr8;chr8;chr8;chr8;chr8;chr8;chr8;chr8;chr8;chr8;chr8;chr8;chr8;chr8;chr8;chr8;chr8;chr8;chr8;chr8;chr8;chr8;chr8;chr8;chr8;chr8;chr8;chr8;chr8;chr8;chr8;chr8;chr8;chr8;chr8;chr8;chr8;chr8;chr8;chr8;chr8;chr8;chr8;chr8	70597490;70597490;70597490;70597490;70597490;70597490;70597490;70597490;70597490;70597490;70597490;70597490;70597490;70597490;70597490;70597897;70597897;70597897;70597897;70598013;70598013;70598013;70598013;70598013;70598013;70598013;70598013;70598013;70598206;70598206;70598206;70598206;70598206;70598206;70598206;70598206;70598206;70598206;70598206;70598206;70598206;70598206;70598206;70598539;70598539;70598539;70598539;70598539;70598539;70598539;70598539;70598539;70598539;70598539;70598539;70598539;70598539;70598539;70598702;70598702;70598702;70598702;70598702;70598702;70598702;70598702;70598702;70598702;70598702;70598702;70598854;70598854;70598854;70598854;70598854;70598854;70598854;70598854;70598854;70598854;70598854;70598854;70598854;70598854;70598854;70598993;70598993;70598993;70598993;70598993;70598993;70598993;70598993;70598993;70598993;70598993;70598993;70598993;70598993;70598993;70599118;70599118;70599118;70599118;70599118;70599118;70599118;70599118;70599118;70599118;70599118;70599118;70599374;70599374;70599374;70599374;70599374;70599374;70599374;70599374;70599374;70599374;70599374;70599374;70599374;70599374;70599374;70599525;70599525;70599525;70599525;70599525;70599525;70599525;70599525;70599525;70599525;70599525;70599525;70599525;70599525;70599525;70599688;70599688;70599688;70599688;70599688;70599688;70599688;70599688;70599688;70599688;70599688;70599688;70599688;70599688;70599688;70599840;70599840;70599840;70599840;70599840;70599840;70599840;70599840;70599840;70599840;70599840;70599840;70599840;70600009;70600396;70600396;70600396;70600396;70600396;70600396;70600396;70600396;70600396;70600396;70600396;70600396;70600396;70600396;70600396;70602232;70602232;70602232;70602232;70602232;70602232;70602232;70602232;70602232;70602232;70602232;70602232;70602232;70602232;70602232;70602401;70602401;70602401;70602401;70602401;70602401;70602401;70602401;70602401;70602401;70602401;70602401;70602401;70602401;70602401;70602574;70602574;70602574;70602574;70602574;70602574;70602574;70602574;70602574;70602574;70602574;70602574;70608125;70608125;70608125;70608125;70608125;70608125;70608125;70608125;70608125;70608125;70608125;70608125;70608190;70608190;70608190	70597768;70597768;70597768;70597768;70597768;70597768;70597768;70597768;70597768;70597768;70597768;70598120;70597768;70598120;70597768;70598120;70598120;70598120;70598120;70598120;70598120;70598120;70598120;70598120;70598120;70598120;70598120;70598120;70598234;70598234;70598234;70598234;70598234;70598234;70598234;70598234;70598234;70598234;70598234;70598234;70598234;70598234;70598234;70598617;70598617;70598617;70598617;70598617;70598617;70598617;70598617;70598617;70598617;70598617;70598617;70598772;70598772;70598772;70598772;70598772;70598772;70598772;70598772;70598772;70598772;70598772;70598772;70598772;70598772;70598772;70598908;70598908;70598908;70598908;70598908;70598908;70598908;70598908;70598908;70598908;70598908;70598908;70598908;70598908;70598908;70599163;70599163;70599163;70599028;70599028;70599028;70599028;70599028;70599028;70599028;70599028;70599028;70599028;70599028;70599028;70599163;70599163;70599163;70599163;70599163;70599163;70599163;70599163;70599163;70599163;70599163;70599163;70599444;70599444;70599444;70599444;70599444;70599444;70599444;70599444;70599444;70599444;70599444;70599444;70599444;70599444;70599444;70599595;70599595;70599595;70599595;70599595;70599595;70599595;70599595;70599595;70599595;70599595;70599595;70599595;70599595;70599595;70599757;70599757;70599757;70599757;70599757;70599757;70599757;70599757;70599757;70599757;70599757;70599757;70599757;70599757;70599757;70599899;70599899;70599899;70599899;70599899;70599899;70599899;70599899;70599899;70599899;70599899;70599899;70599899;70600062;70600485;70600485;70600485;70600485;70600485;70600485;70600485;70600485;70600485;70600485;70600485;70600485;70600485;70600485;70600485;70602316;70602316;70602316;70602316;70602316;70602316;70602316;70602316;70602316;70602316;70602316;70602316;70602316;70602316;70602316;70602462;70602462;70602462;70602462;70602462;70602462;70602462;70602462;70602462;70602462;70602462;70602462;70602462;70602462;70602462;70602646;70602646;70602646;70602646;70602646;70602646;70602646;70602646;70602646;70602646;70602646;70602646;70608314;70608314;70608314;70608314;70608314;70608314;70608314;70608314;70608314;70608314;70608314;70608314;70608314;70608314;70608314	-;-;-;-;-;-;-;-;-;-;-;-;-;-;-;-;-;-;-;-;-;-;-;-;-;-;-;-;-;-;-;-;-;-;-;-;-;-;-;-;-;-;-;-;-;-;-;-;-;-;-;-;-;-;-;-;-;-;-;-;-;-;-;-;-;-;-;-;-;-;-;-;-;-;-;-;-;-;-;-;-;-;-;-;-;-;-;-;-;-;-;-;-;-;-;-;-;-;-;-;-;-;-;-;-;-;-;-;-;-;-;-;-;-;-;-;-;-;-;-;-;-;-;-;-;-;-;-;-;-;-;-;-;-;-;-;-;-;-;-;-;-;-;-;-;-;-;-;-;-;-;-;-;-;-;-;-;-;-;-;-;-;-;-;-;-;-;-;-;-;-;-;-;-;-;-;-;-;-;-;-;-;-;-;-;-;-;-;-;-;-;-;-;-;-;-;-;-;-;-;-;-;-;-;-;-;-;-;-;-;-;-;-;-;-;-;-;-;-;-;-;-;-;-;-;-;-;-;-;-;-;-;-;-;-;-;-;-;-;-;-;-;-	1946	939	chr8;chr8;chr8;chr8;chr8;chr8;chr8;chr8;chr8;chr8;chr8;chr8;chr8;chr8;chr8;chr8;chr8;chr8;chr8;chr8;chr8;chr8;chr8;chr8;chr8;chr8;chr8;chr8;chr8;chr8;chr8;chr8;chr8;chr8;chr8;chr8;chr8;chr8;chr8;chr8;chr8;chr8;chr8;chr8;chr8;chr8;chr8;chr8;chr8;chr8;chr8;chr8;chr8;chr8;chr8;chr8;chr8;chr8;chr8;chr8;chr8;chr8;chr8;chr8;chr8;chr8;chr8;chr8;chr8;chr8;chr8;chr8;chr8;chr8;chr8;chr8;chr8;chr8;chr8;chr8;chr8;chr8;chr8;chr8;chr8;chr8;chr8;chr8;chr8;chr8;chr8;chr8;chr8;chr8;chr8;chr8;chr8;chr8;chr8;chr8;chr8;chr8;chr8;chr8;chr8;chr8;chr8;chr8;chr8;chr8;chr8;chr8;chr8;chr8;chr8;chr8;chr8;chr8;chr8;chr8;chr8;chr8;chr8;chr8;chr8;chr8;chr8;chr8;chr8;chr8;chr8;chr8;chr8;chr8;chr8;chr8;chr8;chr8;chr8;chr8;chr8;chr8;chr8;chr8;chr8;chr8;chr8;chr8;chr8;chr8;chr8;chr8;chr8;chr8;chr8;chr8;chr8;chr8;chr8;chr8;chr8;chr8;chr8;chr8;chr8;chr8;chr8;chr8;chr8;chr8;chr8;chr8;chr8;chr8;chr8;chr8;chr8;chr8;chr8;chr8;chr8;chr8;chr8;chr8;chr8;chr8;chr8;chr8;chr8;chr8;chr8;chr8;chr8;chr8;chr8;chr8;chr8;chr8;chr8;chr8;chr8;chr8;chr8;chr8;chr8;chr8;chr8;chr8;chr8;chr8;chr8;chr8;chr8;chr8;chr8;chr8;chr8;chr8;chr8;chr8;chr8;chr8;chr8;chr8;chr8;chr8;chr8;chr8;chr8;chr8;chr8;chr8;chr8;chr8;chr8;chr8;chr8;chr8;chr8;chr8;chr8;chr8;chr8	70597490;70597490;70597490;70597490;70597490;70597490;70597490;70597490;70597490;70597490;70597490;70597490;70597490;70597490;70597490;70597897;70597897;70597897;70597897;70598013;70598013;70598013;70598013;70598013;70598013;70598013;70598013;70598013;70598206;70598206;70598206;70598206;70598206;70598206;70598206;70598206;70598206;70598206;70598206;70598206;70598206;70598206;70598206;70598539;70598539;70598539;70598539;70598539;70598539;70598539;70598539;70598539;70598539;70598539;70598539;70598539;70598539;70598539;70598702;70598702;70598702;70598702;70598702;70598702;70598702;70598702;70598702;70598702;70598702;70598702;70598854;70598854;70598854;70598854;70598854;70598854;70598854;70598854;70598854;70598854;70598854;70598854;70598854;70598854;70598854;70598993;70598993;70598993;70598993;70598993;70598993;70598993;70598993;70598993;70598993;70598993;70598993;70598993;70598993;70598993;70599118;70599118;70599118;70599118;70599118;70599118;70599118;70599118;70599118;70599118;70599118;70599118;70599374;70599374;70599374;70599374;70599374;70599374;70599374;70599374;70599374;70599374;70599374;70599374;70599374;70599374;70599374;70599525;70599525;70599525;70599525;70599525;70599525;70599525;70599525;70599525;70599525;70599525;70599525;70599525;70599525;70599525;70599688;70599688;70599688;70599688;70599688;70599688;70599688;70599688;70599688;70599688;70599688;70599688;70599688;70599688;70599688;70599840;70599840;70599840;70599840;70599840;70599840;70599840;70599840;70599840;70599840;70599840;70599840;70599840;70600009;70600396;70600396;70600396;70600396;70600396;70600396;70600396;70600396;70600396;70600396;70600396;70600396;70600396;70600396;70600396;70602232;70602232;70602232;70602232;70602232;70602232;70602232;70602232;70602232;70602232;70602232;70602232;70602232;70602232;70602232;70602401;70602401;70602401;70602401;70602401;70602401;70602401;70602401;70602401;70602401;70602401;70602401;70602401;70602401;70602401;70602574;70602574;70602574;70602574;70602574;70602574;70602574;70602574;70602574;70602574;70602574;70602574;70608125;70608125;70608125;70608125;70608125;70608125;70608125;70608125;70608125;70608125;70608125;70608125;70608190;70608190;70608190	70597768;70597768;70597768;70597768;70597768;70597768;70597768;70597768;70597768;70597768;70597768;70598120;70597768;70598120;70597768;70598120;70598120;70598120;70598120;70598120;70598120;70598120;70598120;70598120;70598120;70598120;70598120;70598120;70598234;70598234;70598234;70598234;70598234;70598234;70598234;70598234;70598234;70598234;70598234;70598234;70598234;70598234;70598234;70598617;70598617;70598617;70598617;70598617;70598617;70598617;70598617;70598617;70598617;70598617;70598617;70598772;70598772;70598772;70598772;70598772;70598772;70598772;70598772;70598772;70598772;70598772;70598772;70598772;70598772;70598772;70598908;70598908;70598908;70598908;70598908;70598908;70598908;70598908;70598908;70598908;70598908;70598908;70598908;70598908;70598908;70599163;70599163;70599163;70599028;70599028;70599028;70599028;70599028;70599028;70599028;70599028;70599028;70599028;70599028;70599028;70599163;70599163;70599163;70599163;70599163;70599163;70599163;70599163;70599163;70599163;70599163;70599163;70599444;70599444;70599444;70599444;70599444;70599444;70599444;70599444;70599444;70599444;70599444;70599444;70599444;70599444;70599444;70599595;70599595;70599595;70599595;70599595;70599595;70599595;70599595;70599595;70599595;70599595;70599595;70599595;70599595;70599595;70599757;70599757;70599757;70599757;70599757;70599757;70599757;70599757;70599757;70599757;70599757;70599757;70599757;70599757;70599757;70599899;70599899;70599899;70599899;70599899;70599899;70599899;70599899;70599899;70599899;70599899;70599899;70599899;70600062;70600485;70600485;70600485;70600485;70600485;70600485;70600485;70600485;70600485;70600485;70600485;70600485;70600485;70600485;70600485;70602316;70602316;70602316;70602316;70602316;70602316;70602316;70602316;70602316;70602316;70602316;70602316;70602316;70602316;70602316;70602462;70602462;70602462;70602462;70602462;70602462;70602462;70602462;70602462;70602462;70602462;70602462;70602462;70602462;70602462;70602646;70602646;70602646;70602646;70602646;70602646;70602646;70602646;70602646;70602646;70602646;70602646;70608314;70608314;70608314;70608314;70608314;70608314;70608314;70608314;70608314;70608314;70608314;70608314;70608314;70608314;70608314	-;-;-;-;-;-;-;-;-;-;-;-;-;-;-;-;-;-;-;-;-;-;-;-;-;-;-;-;-;-;-;-;-;-;-;-;-;-;-;-;-;-;-;-;-;-;-;-;-;-;-;-;-;-;-;-;-;-;-;-;-;-;-;-;-;-;-;-;-;-;-;-;-;-;-;-;-;-;-;-;-;-;-;-;-;-;-;-;-;-;-;-;-;-;-;-;-;-;-;-;-;-;-;-;-;-;-;-;-;-;-;-;-;-;-;-;-;-;-;-;-;-;-;-;-;-;-;-;-;-;-;-;-;-;-;-;-;-;-;-;-;-;-;-;-;-;-;-;-;-;-;-;-;-;-;-;-;-;-;-;-;-;-;-;-;-;-;-;-;-;-;-;-;-;-;-;-;-;-;-;-;-;-;-;-;-;-;-;-;-;-;-;-;-;-;-;-;-;-;-;-;-;-;-;-;-;-;-;-;-;-;-;-;-;-;-;-;-;-;-;-;-;-;-;-;-;-;-;-;-;-;-;-;-;-;-;-;-;-;-;-;-;-	1946	495	chr8;chr8;chr8;chr8;chr8;chr8;chr8;chr8;chr8;chr8;chr8;chr8;chr8;chr8;chr8;chr8;chr8;chr8;chr8;chr8;chr8;chr8;chr8;chr8;chr8;chr8;chr8;chr8;chr8;chr8;chr8;chr8;chr8;chr8;chr8;chr8;chr8;chr8;chr8;chr8;chr8;chr8;chr8;chr8;chr8;chr8;chr8;chr8;chr8;chr8;chr8;chr8;chr8;chr8;chr8;chr8;chr8;chr8;chr8;chr8;chr8;chr8;chr8;chr8;chr8;chr8;chr8;chr8;chr8;chr8;chr8;chr8;chr8;chr8;chr8;chr8;chr8;chr8;chr8;chr8;chr8;chr8;chr8;chr8;chr8;chr8;chr8;chr8;chr8;chr8;chr8;chr8;chr8;chr8;chr8;chr8;chr8;chr8;chr8;chr8;chr8;chr8;chr8;chr8;chr8;chr8;chr8;chr8;chr8;chr8;chr8;chr8;chr8;chr8;chr8;chr8;chr8;chr8;chr8;chr8;chr8;chr8;chr8;chr8;chr8;chr8;chr8;chr8;chr8;chr8;chr8;chr8;chr8;chr8;chr8;chr8;chr8;chr8;chr8;chr8;chr8;chr8;chr8;chr8;chr8;chr8;chr8;chr8;chr8;chr8;chr8;chr8;chr8;chr8;chr8;chr8;chr8;chr8;chr8;chr8;chr8;chr8;chr8;chr8;chr8;chr8;chr8;chr8;chr8;chr8;chr8;chr8;chr8;chr8;chr8;chr8;chr8;chr8;chr8;chr8;chr8;chr8;chr8;chr8;chr8;chr8;chr8;chr8;chr8;chr8;chr8;chr8;chr8;chr8;chr8;chr8;chr8;chr8;chr8;chr8;chr8;chr8;chr8;chr8;chr8;chr8;chr8;chr8;chr8;chr8;chr8;chr8;chr8;chr8;chr8;chr8;chr8;chr8;chr8;chr8;chr8;chr8;chr8;chr8;chr8;chr8;chr8;chr8;chr8;chr8;chr8;chr8;chr8;chr8;chr8;chr8;chr8;chr8;chr8;chr8;chr8;chr8;chr8	70597490;70597490;70597490;70597490;70597490;70597490;70597490;70597490;70597490;70597490;70597490;70597490;70597490;70597490;70597490;70597897;70597897;70597897;70597897;70598013;70598013;70598013;70598013;70598013;70598013;70598013;70598013;70598013;70598206;70598206;70598206;70598206;70598206;70598206;70598206;70598206;70598206;70598206;70598206;70598206;70598206;70598206;70598206;70598539;70598539;70598539;70598539;70598539;70598539;70598539;70598539;70598539;70598539;70598539;70598539;70598539;70598539;70598539;70598702;70598702;70598702;70598702;70598702;70598702;70598702;70598702;70598702;70598702;70598702;70598702;70598854;70598854;70598854;70598854;70598854;70598854;70598854;70598854;70598854;70598854;70598854;70598854;70598854;70598854;70598854;70598993;70598993;70598993;70598993;70598993;70598993;70598993;70598993;70598993;70598993;70598993;70598993;70598993;70598993;70598993;70599118;70599118;70599118;70599118;70599118;70599118;70599118;70599118;70599118;70599118;70599118;70599118;70599374;70599374;70599374;70599374;70599374;70599374;70599374;70599374;70599374;70599374;70599374;70599374;70599374;70599374;70599374;70599525;70599525;70599525;70599525;70599525;70599525;70599525;70599525;70599525;70599525;70599525;70599525;70599525;70599525;70599525;70599688;70599688;70599688;70599688;70599688;70599688;70599688;70599688;70599688;70599688;70599688;70599688;70599688;70599688;70599688;70599840;70599840;70599840;70599840;70599840;70599840;70599840;70599840;70599840;70599840;70599840;70599840;70599840;70600009;70600396;70600396;70600396;70600396;70600396;70600396;70600396;70600396;70600396;70600396;70600396;70600396;70600396;70600396;70600396;70602232;70602232;70602232;70602232;70602232;70602232;70602232;70602232;70602232;70602232;70602232;70602232;70602232;70602232;70602232;70602401;70602401;70602401;70602401;70602401;70602401;70602401;70602401;70602401;70602401;70602401;70602401;70602401;70602401;70602401;70602574;70602574;70602574;70602574;70602574;70602574;70602574;70602574;70602574;70602574;70602574;70602574;70608125;70608125;70608125;70608125;70608125;70608125;70608125;70608125;70608125;70608125;70608125;70608125;70608190;70608190;70608190	70597768;70597768;70597768;70597768;70597768;70597768;70597768;70597768;70597768;70597768;70597768;70598120;70597768;70598120;70597768;70598120;70598120;70598120;70598120;70598120;70598120;70598120;70598120;70598120;70598120;70598120;70598120;70598120;70598234;70598234;70598234;70598234;70598234;70598234;70598234;70598234;70598234;70598234;70598234;70598234;70598234;70598234;70598234;70598617;70598617;70598617;70598617;70598617;70598617;70598617;70598617;70598617;70598617;70598617;70598617;70598772;70598772;70598772;70598772;70598772;70598772;70598772;70598772;70598772;70598772;70598772;70598772;70598772;70598772;70598772;70598908;70598908;70598908;70598908;70598908;70598908;70598908;70598908;70598908;70598908;70598908;70598908;70598908;70598908;70598908;70599163;70599163;70599163;70599028;70599028;70599028;70599028;70599028;70599028;70599028;70599028;70599028;70599028;70599028;70599028;70599163;70599163;70599163;70599163;70599163;70599163;70599163;70599163;70599163;70599163;70599163;70599163;70599444;70599444;70599444;70599444;70599444;70599444;70599444;70599444;70599444;70599444;70599444;70599444;70599444;70599444;70599444;70599595;70599595;70599595;70599595;70599595;70599595;70599595;70599595;70599595;70599595;70599595;70599595;70599595;70599595;70599595;70599757;70599757;70599757;70599757;70599757;70599757;70599757;70599757;70599757;70599757;70599757;70599757;70599757;70599757;70599757;70599899;70599899;70599899;70599899;70599899;70599899;70599899;70599899;70599899;70599899;70599899;70599899;70599899;70600062;70600485;70600485;70600485;70600485;70600485;70600485;70600485;70600485;70600485;70600485;70600485;70600485;70600485;70600485;70600485;70602316;70602316;70602316;70602316;70602316;70602316;70602316;70602316;70602316;70602316;70602316;70602316;70602316;70602316;70602316;70602462;70602462;70602462;70602462;70602462;70602462;70602462;70602462;70602462;70602462;70602462;70602462;70602462;70602462;70602462;70602646;70602646;70602646;70602646;70602646;70602646;70602646;70602646;70602646;70602646;70602646;70602646;70608314;70608314;70608314;70608314;70608314;70608314;70608314;70608314;70608314;70608314;70608314;70608314;70608314;70608314;70608314	-;-;-;-;-;-;-;-;-;-;-;-;-;-;-;-;-;-;-;-;-;-;-;-;-;-;-;-;-;-;-;-;-;-;-;-;-;-;-;-;-;-;-;-;-;-;-;-;-;-;-;-;-;-;-;-;-;-;-;-;-;-;-;-;-;-;-;-;-;-;-;-;-;-;-;-;-;-;-;-;-;-;-;-;-;-;-;-;-;-;-;-;-;-;-;-;-;-;-;-;-;-;-;-;-;-;-;-;-;-;-;-;-;-;-;-;-;-;-;-;-;-;-;-;-;-;-;-;-;-;-;-;-;-;-;-;-;-;-;-;-;-;-;-;-;-;-;-;-;-;-;-;-;-;-;-;-;-;-;-;-;-;-;-;-;-;-;-;-;-;-;-;-;-;-;-;-;-;-;-;-;-;-;-;-;-;-;-;-;-;-;-;-;-;-;-;-;-;-;-;-;-;-;-;-;-;-;-;-;-;-;-;-;-;-;-;-;-;-;-;-;-;-;-;-;-;-;-;-;-;-;-;-;-;-;-;-;-;-;-;-;-;-	1946	468	chr8;chr8;chr8;chr8;chr8;chr8;chr8;chr8;chr8;chr8;chr8;chr8;chr8;chr8;chr8;chr8;chr8;chr8;chr8;chr8;chr8;chr8;chr8;chr8;chr8;chr8;chr8;chr8;chr8;chr8;chr8;chr8;chr8;chr8;chr8;chr8;chr8;chr8;chr8;chr8;chr8;chr8;chr8;chr8;chr8;chr8;chr8;chr8;chr8;chr8;chr8;chr8;chr8;chr8;chr8;chr8;chr8;chr8;chr8;chr8;chr8;chr8;chr8;chr8;chr8;chr8;chr8;chr8;chr8;chr8;chr8;chr8;chr8;chr8;chr8;chr8;chr8;chr8;chr8;chr8;chr8;chr8;chr8;chr8;chr8;chr8;chr8;chr8;chr8;chr8;chr8;chr8;chr8;chr8;chr8;chr8;chr8;chr8;chr8;chr8;chr8;chr8;chr8;chr8;chr8;chr8;chr8;chr8;chr8;chr8;chr8;chr8;chr8;chr8;chr8;chr8;chr8;chr8;chr8;chr8;chr8;chr8;chr8;chr8;chr8;chr8;chr8;chr8;chr8;chr8;chr8;chr8;chr8;chr8;chr8;chr8;chr8;chr8;chr8;chr8;chr8;chr8;chr8;chr8;chr8;chr8;chr8;chr8;chr8;chr8;chr8;chr8;chr8;chr8;chr8;chr8;chr8;chr8;chr8;chr8;chr8;chr8;chr8;chr8;chr8;chr8;chr8;chr8;chr8;chr8;chr8;chr8;chr8;chr8;chr8;chr8;chr8;chr8;chr8;chr8;chr8;chr8;chr8;chr8;chr8;chr8;chr8;chr8;chr8;chr8;chr8;chr8;chr8;chr8;chr8;chr8;chr8;chr8;chr8;chr8;chr8;chr8;chr8;chr8;chr8;chr8;chr8;chr8;chr8;chr8;chr8;chr8;chr8;chr8;chr8;chr8;chr8;chr8;chr8;chr8;chr8;chr8;chr8;chr8;chr8;chr8;chr8;chr8;chr8;chr8;chr8;chr8;chr8;chr8;chr8;chr8;chr8;chr8;chr8;chr8;chr8;chr8;chr8	70597490;70597490;70597490;70597490;70597490;70597490;70597490;70597490;70597490;70597490;70597490;70597490;70597490;70597490;70597490;70597897;70597897;70597897;70597897;70598013;70598013;70598013;70598013;70598013;70598013;70598013;70598013;70598013;70598206;70598206;70598206;70598206;70598206;70598206;70598206;70598206;70598206;70598206;70598206;70598206;70598206;70598206;70598206;70598539;70598539;70598539;70598539;70598539;70598539;70598539;70598539;70598539;70598539;70598539;70598539;70598539;70598539;70598539;70598702;70598702;70598702;70598702;70598702;70598702;70598702;70598702;70598702;70598702;70598702;70598702;70598854;70598854;70598854;70598854;70598854;70598854;70598854;70598854;70598854;70598854;70598854;70598854;70598854;70598854;70598854;70598993;70598993;70598993;70598993;70598993;70598993;70598993;70598993;70598993;70598993;70598993;70598993;70598993;70598993;70598993;70599118;70599118;70599118;70599118;70599118;70599118;70599118;70599118;70599118;70599118;70599118;70599118;70599374;70599374;70599374;70599374;70599374;70599374;70599374;70599374;70599374;70599374;70599374;70599374;70599374;70599374;70599374;70599525;70599525;70599525;70599525;70599525;70599525;70599525;70599525;70599525;70599525;70599525;70599525;70599525;70599525;70599525;70599688;70599688;70599688;70599688;70599688;70599688;70599688;70599688;70599688;70599688;70599688;70599688;70599688;70599688;70599688;70599840;70599840;70599840;70599840;70599840;70599840;70599840;70599840;70599840;70599840;70599840;70599840;70599840;70600009;70600396;70600396;70600396;70600396;70600396;70600396;70600396;70600396;70600396;70600396;70600396;70600396;70600396;70600396;70600396;70602232;70602232;70602232;70602232;70602232;70602232;70602232;70602232;70602232;70602232;70602232;70602232;70602232;70602232;70602232;70602401;70602401;70602401;70602401;70602401;70602401;70602401;70602401;70602401;70602401;70602401;70602401;70602401;70602401;70602401;70602574;70602574;70602574;70602574;70602574;70602574;70602574;70602574;70602574;70602574;70602574;70602574;70608125;70608125;70608125;70608125;70608125;70608125;70608125;70608125;70608125;70608125;70608125;70608125;70608190;70608190;70608190	70597768;70597768;70597768;70597768;70597768;70597768;70597768;70597768;70597768;70597768;70597768;70598120;70597768;70598120;70597768;70598120;70598120;70598120;70598120;70598120;70598120;70598120;70598120;70598120;70598120;70598120;70598120;70598120;70598234;70598234;70598234;70598234;70598234;70598234;70598234;70598234;70598234;70598234;70598234;70598234;70598234;70598234;70598234;70598617;70598617;70598617;70598617;70598617;70598617;70598617;70598617;70598617;70598617;70598617;70598617;70598772;70598772;70598772;70598772;70598772;70598772;70598772;70598772;70598772;70598772;70598772;70598772;70598772;70598772;70598772;70598908;70598908;70598908;70598908;70598908;70598908;70598908;70598908;70598908;70598908;70598908;70598908;70598908;70598908;70598908;70599163;70599163;70599163;70599028;70599028;70599028;70599028;70599028;70599028;70599028;70599028;70599028;70599028;70599028;70599028;70599163;70599163;70599163;70599163;70599163;70599163;70599163;70599163;70599163;70599163;70599163;70599163;70599444;70599444;70599444;70599444;70599444;70599444;70599444;70599444;70599444;70599444;70599444;70599444;70599444;70599444;70599444;70599595;70599595;70599595;70599595;70599595;70599595;70599595;70599595;70599595;70599595;70599595;70599595;70599595;70599595;70599595;70599757;70599757;70599757;70599757;70599757;70599757;70599757;70599757;70599757;70599757;70599757;70599757;70599757;70599757;70599757;70599899;70599899;70599899;70599899;70599899;70599899;70599899;70599899;70599899;70599899;70599899;70599899;70599899;70600062;70600485;70600485;70600485;70600485;70600485;70600485;70600485;70600485;70600485;70600485;70600485;70600485;70600485;70600485;70600485;70602316;70602316;70602316;70602316;70602316;70602316;70602316;70602316;70602316;70602316;70602316;70602316;70602316;70602316;70602316;70602462;70602462;70602462;70602462;70602462;70602462;70602462;70602462;70602462;70602462;70602462;70602462;70602462;70602462;70602462;70602646;70602646;70602646;70602646;70602646;70602646;70602646;70602646;70602646;70602646;70602646;70602646;70608314;70608314;70608314;70608314;70608314;70608314;70608314;70608314;70608314;70608314;70608314;70608314;70608314;70608314;70608314	-;-;-;-;-;-;-;-;-;-;-;-;-;-;-;-;-;-;-;-;-;-;-;-;-;-;-;-;-;-;-;-;-;-;-;-;-;-;-;-;-;-;-;-;-;-;-;-;-;-;-;-;-;-;-;-;-;-;-;-;-;-;-;-;-;-;-;-;-;-;-;-;-;-;-;-;-;-;-;-;-;-;-;-;-;-;-;-;-;-;-;-;-;-;-;-;-;-;-;-;-;-;-;-;-;-;-;-;-;-;-;-;-;-;-;-;-;-;-;-;-;-;-;-;-;-;-;-;-;-;-;-;-;-;-;-;-;-;-;-;-;-;-;-;-;-;-;-;-;-;-;-;-;-;-;-;-;-;-;-;-;-;-;-;-;-;-;-;-;-;-;-;-;-;-;-;-;-;-;-;-;-;-;-;-;-;-;-;-;-;-;-;-;-;-;-;-;-;-;-;-;-;-;-;-;-;-;-;-;-;-;-;-;-;-;-;-;-;-;-;-;-;-;-;-;-;-;-;-;-;-;-;-;-;-;-;-;-;-;-;-;-;-	1946	706	chr8;chr8;chr8;chr8;chr8;chr8;chr8;chr8;chr8;chr8;chr8;chr8;chr8;chr8;chr8;chr8;chr8;chr8;chr8;chr8;chr8;chr8;chr8;chr8;chr8;chr8;chr8;chr8;chr8;chr8;chr8;chr8;chr8;chr8;chr8;chr8;chr8;chr8;chr8;chr8;chr8;chr8;chr8;chr8;chr8;chr8;chr8;chr8;chr8;chr8;chr8;chr8;chr8;chr8;chr8;chr8;chr8;chr8;chr8;chr8;chr8;chr8;chr8;chr8;chr8;chr8;chr8;chr8;chr8;chr8;chr8;chr8;chr8;chr8;chr8;chr8;chr8;chr8;chr8;chr8;chr8;chr8;chr8;chr8;chr8;chr8;chr8;chr8;chr8;chr8;chr8;chr8;chr8;chr8;chr8;chr8;chr8;chr8;chr8;chr8;chr8;chr8;chr8;chr8;chr8;chr8;chr8;chr8;chr8;chr8;chr8;chr8;chr8;chr8;chr8;chr8;chr8;chr8;chr8;chr8;chr8;chr8;chr8;chr8;chr8;chr8;chr8;chr8;chr8;chr8;chr8;chr8;chr8;chr8;chr8;chr8;chr8;chr8;chr8;chr8;chr8;chr8;chr8;chr8;chr8;chr8;chr8;chr8;chr8;chr8;chr8;chr8;chr8;chr8;chr8;chr8;chr8;chr8;chr8;chr8;chr8;chr8;chr8;chr8;chr8;chr8;chr8;chr8;chr8;chr8;chr8;chr8;chr8;chr8;chr8;chr8;chr8;chr8;chr8;chr8;chr8;chr8;chr8;chr8;chr8;chr8;chr8;chr8;chr8;chr8;chr8;chr8;chr8;chr8;chr8;chr8;chr8;chr8;chr8;chr8;chr8;chr8;chr8;chr8;chr8;chr8;chr8;chr8;chr8;chr8;chr8;chr8;chr8;chr8;chr8;chr8;chr8;chr8;chr8;chr8;chr8;chr8;chr8;chr8;chr8;chr8;chr8;chr8;chr8;chr8;chr8;chr8;chr8;chr8;chr8;chr8;chr8;chr8;chr8;chr8;chr8;chr8;chr8	70597490;70597490;70597490;70597490;70597490;70597490;70597490;70597490;70597490;70597490;70597490;70597490;70597490;70597490;70597490;70597897;70597897;70597897;70597897;70598013;70598013;70598013;70598013;70598013;70598013;70598013;70598013;70598013;70598206;70598206;70598206;70598206;70598206;70598206;70598206;70598206;70598206;70598206;70598206;70598206;70598206;70598206;70598206;70598539;70598539;70598539;70598539;70598539;70598539;70598539;70598539;70598539;70598539;70598539;70598539;70598539;70598539;70598539;70598702;70598702;70598702;70598702;70598702;70598702;70598702;70598702;70598702;70598702;70598702;70598702;70598854;70598854;70598854;70598854;70598854;70598854;70598854;70598854;70598854;70598854;70598854;70598854;70598854;70598854;70598854;70598993;70598993;70598993;70598993;70598993;70598993;70598993;70598993;70598993;70598993;70598993;70598993;70598993;70598993;70598993;70599118;70599118;70599118;70599118;70599118;70599118;70599118;70599118;70599118;70599118;70599118;70599118;70599374;70599374;70599374;70599374;70599374;70599374;70599374;70599374;70599374;70599374;70599374;70599374;70599374;70599374;70599374;70599525;70599525;70599525;70599525;70599525;70599525;70599525;70599525;70599525;70599525;70599525;70599525;70599525;70599525;70599525;70599688;70599688;70599688;70599688;70599688;70599688;70599688;70599688;70599688;70599688;70599688;70599688;70599688;70599688;70599688;70599840;70599840;70599840;70599840;70599840;70599840;70599840;70599840;70599840;70599840;70599840;70599840;70599840;70600009;70600396;70600396;70600396;70600396;70600396;70600396;70600396;70600396;70600396;70600396;70600396;70600396;70600396;70600396;70600396;70602232;70602232;70602232;70602232;70602232;70602232;70602232;70602232;70602232;70602232;70602232;70602232;70602232;70602232;70602232;70602401;70602401;70602401;70602401;70602401;70602401;70602401;70602401;70602401;70602401;70602401;70602401;70602401;70602401;70602401;70602574;70602574;70602574;70602574;70602574;70602574;70602574;70602574;70602574;70602574;70602574;70602574;70608125;70608125;70608125;70608125;70608125;70608125;70608125;70608125;70608125;70608125;70608125;70608125;70608190;70608190;70608190	70597768;70597768;70597768;70597768;70597768;70597768;70597768;70597768;70597768;70597768;70597768;70598120;70597768;70598120;70597768;70598120;70598120;70598120;70598120;70598120;70598120;70598120;70598120;70598120;70598120;70598120;70598120;70598120;70598234;70598234;70598234;70598234;70598234;70598234;70598234;70598234;70598234;70598234;70598234;70598234;70598234;70598234;70598234;70598617;70598617;70598617;70598617;70598617;70598617;70598617;70598617;70598617;70598617;70598617;70598617;70598772;70598772;70598772;70598772;70598772;70598772;70598772;70598772;70598772;70598772;70598772;70598772;70598772;70598772;70598772;70598908;70598908;70598908;70598908;70598908;70598908;70598908;70598908;70598908;70598908;70598908;70598908;70598908;70598908;70598908;70599163;70599163;70599163;70599028;70599028;70599028;70599028;70599028;70599028;70599028;70599028;70599028;70599028;70599028;70599028;70599163;70599163;70599163;70599163;70599163;70599163;70599163;70599163;70599163;70599163;70599163;70599163;70599444;70599444;70599444;70599444;70599444;70599444;70599444;70599444;70599444;70599444;70599444;70599444;70599444;70599444;70599444;70599595;70599595;70599595;70599595;70599595;70599595;70599595;70599595;70599595;70599595;70599595;70599595;70599595;70599595;70599595;70599757;70599757;70599757;70599757;70599757;70599757;70599757;70599757;70599757;70599757;70599757;70599757;70599757;70599757;70599757;70599899;70599899;70599899;70599899;70599899;70599899;70599899;70599899;70599899;70599899;70599899;70599899;70599899;70600062;70600485;70600485;70600485;70600485;70600485;70600485;70600485;70600485;70600485;70600485;70600485;70600485;70600485;70600485;70600485;70602316;70602316;70602316;70602316;70602316;70602316;70602316;70602316;70602316;70602316;70602316;70602316;70602316;70602316;70602316;70602462;70602462;70602462;70602462;70602462;70602462;70602462;70602462;70602462;70602462;70602462;70602462;70602462;70602462;70602462;70602646;70602646;70602646;70602646;70602646;70602646;70602646;70602646;70602646;70602646;70602646;70602646;70608314;70608314;70608314;70608314;70608314;70608314;70608314;70608314;70608314;70608314;70608314;70608314;70608314;70608314;70608314	-;-;-;-;-;-;-;-;-;-;-;-;-;-;-;-;-;-;-;-;-;-;-;-;-;-;-;-;-;-;-;-;-;-;-;-;-;-;-;-;-;-;-;-;-;-;-;-;-;-;-;-;-;-;-;-;-;-;-;-;-;-;-;-;-;-;-;-;-;-;-;-;-;-;-;-;-;-;-;-;-;-;-;-;-;-;-;-;-;-;-;-;-;-;-;-;-;-;-;-;-;-;-;-;-;-;-;-;-;-;-;-;-;-;-;-;-;-;-;-;-;-;-;-;-;-;-;-;-;-;-;-;-;-;-;-;-;-;-;-;-;-;-;-;-;-;-;-;-;-;-;-;-;-;-;-;-;-;-;-;-;-;-;-;-;-;-;-;-;-;-;-;-;-;-;-;-;-;-;-;-;-;-;-;-;-;-;-;-;-;-;-;-;-;-;-;-;-;-;-;-;-;-;-;-;-;-;-;-;-;-;-;-;-;-;-;-;-;-;-;-;-;-;-;-;-;-;-;-;-;-;-;-;-;-;-;-;-;-;-;-;-;-	1946	741
Anks3	chr16;chr16;chr16;chr16;chr16;chr16;chr16;chr16;chr16;chr16;chr16;chr16;chr16;chr16;chr16;chr16;chr16	4941415;4941899;4942211;4942693;4943079;4943559;4946055;4947265;4947649;4948226;4950613;4953819;4955858;4957641;4957968;4960397;4964120	4941797;4941987;4942294;4942778;4943251;4943700;4946179;4947432;4947758;4948363;4950768;4953954;4955939;4957762;4958166;4960568;4964237	-;-;-;-;-;-;-;-;-;-;-;-;-;-;-;-;-	2483	175	chr16;chr16;chr16;chr16;chr16;chr16;chr16;chr16;chr16;chr16;chr16;chr16;chr16;chr16;chr16;chr16;chr16	4941415;4941899;4942211;4942693;4943079;4943559;4946055;4947265;4947649;4948226;4950613;4953819;4955858;4957641;4957968;4960397;4964120	4941797;4941987;4942294;4942778;4943251;4943700;4946179;4947432;4947758;4948363;4950768;4953954;4955939;4957762;4958166;4960568;4964237	-;-;-;-;-;-;-;-;-;-;-;-;-;-;-;-;-	2483	152	chr16;chr16;chr16;chr16;chr16;chr16;chr16;chr16;chr16;chr16;chr16;chr16;chr16;chr16;chr16;chr16;chr16	4941415;4941899;4942211;4942693;4943079;4943559;4946055;4947265;4947649;4948226;4950613;4953819;4955858;4957641;4957968;4960397;4964120	4941797;4941987;4942294;4942778;4943251;4943700;4946179;4947432;4947758;4948363;4950768;4953954;4955939;4957762;4958166;4960568;4964237	-;-;-;-;-;-;-;-;-;-;-;-;-;-;-;-;-	2483	145	chr16;chr16;chr16;chr16;chr16;chr16;chr16;chr16;chr16;chr16;chr16;chr16;chr16;chr16;chr16;chr16;chr16	4941415;4941899;4942211;4942693;4943079;4943559;4946055;4947265;4947649;4948226;4950613;4953819;4955858;4957641;4957968;4960397;4964120	4941797;4941987;4942294;4942778;4943251;4943700;4946179;4947432;4947758;4948363;4950768;4953954;4955939;4957762;4958166;4960568;4964237	-;-;-;-;-;-;-;-;-;-;-;-;-;-;-;-;-	2483	128	chr16;chr16;chr16;chr16;chr16;chr16;chr16;chr16;chr16;chr16;chr16;chr16;chr16;chr16;chr16;chr16;chr16	4941415;4941899;4942211;4942693;4943079;4943559;4946055;4947265;4947649;4948226;4950613;4953819;4955858;4957641;4957968;4960397;4964120	4941797;4941987;4942294;4942778;4943251;4943700;4946179;4947432;4947758;4948363;4950768;4953954;4955939;4957762;4958166;4960568;4964237	-;-;-;-;-;-;-;-;-;-;-;-;-;-;-;-;-	2483	164	chr16;chr16;chr16;chr16;chr16;chr16;chr16;chr16;chr16;chr16;chr16;chr16;chr16;chr16;chr16;chr16;chr16	4941415;4941899;4942211;4942693;4943079;4943559;4946055;4947265;4947649;4948226;4950613;4953819;4955858;4957641;4957968;4960397;4964120	4941797;4941987;4942294;4942778;4943251;4943700;4946179;4947432;4947758;4948363;4950768;4953954;4955939;4957762;4958166;4960568;4964237	-;-;-;-;-;-;-;-;-;-;-;-;-;-;-;-;-	2483	151	chr16;chr16;chr16;chr16;chr16;chr16;chr16;chr16;chr16;chr16;chr16;chr16;chr16;chr16;chr16;chr16;chr16	4941415;4941899;4942211;4942693;4943079;4943559;4946055;4947265;4947649;4948226;4950613;4953819;4955858;4957641;4957968;4960397;4964120	4941797;4941987;4942294;4942778;4943251;4943700;4946179;4947432;4947758;4948363;4950768;4953954;4955939;4957762;4958166;4960568;4964237	-;-;-;-;-;-;-;-;-;-;-;-;-;-;-;-;-	2483	203	chr16;chr16;chr16;chr16;chr16;chr16;chr16;chr16;chr16;chr16;chr16;chr16;chr16;chr16;chr16;chr16;chr16	4941415;4941899;4942211;4942693;4943079;4943559;4946055;4947265;4947649;4948226;4950613;4953819;4955858;4957641;4957968;4960397;4964120	4941797;4941987;4942294;4942778;4943251;4943700;4946179;4947432;4947758;4948363;4950768;4953954;4955939;4957762;4958166;4960568;4964237	-;-;-;-;-;-;-;-;-;-;-;-;-;-;-;-;-	2483	166	chr16;chr16;chr16;chr16;chr16;chr16;chr16;chr16;chr16;chr16;chr16;chr16;chr16;chr16;chr16;chr16;chr16	4941415;4941899;4942211;4942693;4943079;4943559;4946055;4947265;4947649;4948226;4950613;4953819;4955858;4957641;4957968;4960397;4964120	4941797;4941987;4942294;4942778;4943251;4943700;4946179;4947432;4947758;4948363;4950768;4953954;4955939;4957762;4958166;4960568;4964237	-;-;-;-;-;-;-;-;-;-;-;-;-;-;-;-;-	2483	181	chr16;chr16;chr16;chr16;chr16;chr16;chr16;chr16;chr16;chr16;chr16;chr16;chr16;chr16;chr16;chr16;chr16	4941415;4941899;4942211;4942693;4943079;4943559;4946055;4947265;4947649;4948226;4950613;4953819;4955858;4957641;4957968;4960397;4964120	4941797;4941987;4942294;4942778;4943251;4943700;4946179;4947432;4947758;4948363;4950768;4953954;4955939;4957762;4958166;4960568;4964237	-;-;-;-;-;-;-;-;-;-;-;-;-;-;-;-;-	2483	176	chr16;chr16;chr16;chr16;chr16;chr16;chr16;chr16;chr16;chr16;chr16;chr16;chr16;chr16;chr16;chr16;chr16	4941415;4941899;4942211;4942693;4943079;4943559;4946055;4947265;4947649;4948226;4950613;4953819;4955858;4957641;4957968;4960397;4964120	4941797;4941987;4942294;4942778;4943251;4943700;4946179;4947432;4947758;4948363;4950768;4953954;4955939;4957762;4958166;4960568;4964237	-;-;-;-;-;-;-;-;-;-;-;-;-;-;-;-;-	2483	309	chr16;chr16;chr16;chr16;chr16;chr16;chr16;chr16;chr16;chr16;chr16;chr16;chr16;chr16;chr16;chr16;chr16	4941415;4941899;4942211;4942693;4943079;4943559;4946055;4947265;4947649;4948226;4950613;4953819;4955858;4957641;4957968;4960397;4964120	4941797;4941987;4942294;4942778;4943251;4943700;4946179;4947432;4947758;4948363;4950768;4953954;4955939;4957762;4958166;4960568;4964237	-;-;-;-;-;-;-;-;-;-;-;-;-;-;-;-;-	2483	229	chr16;chr16;chr16;chr16;chr16;chr16;chr16;chr16;chr16;chr16;chr16;chr16;chr16;chr16;chr16;chr16;chr16	4941415;4941899;4942211;4942693;4943079;4943559;4946055;4947265;4947649;4948226;4950613;4953819;4955858;4957641;4957968;4960397;4964120	4941797;4941987;4942294;4942778;4943251;4943700;4946179;4947432;4947758;4948363;4950768;4953954;4955939;4957762;4958166;4960568;4964237	-;-;-;-;-;-;-;-;-;-;-;-;-;-;-;-;-	2483	156	chr16;chr16;chr16;chr16;chr16;chr16;chr16;chr16;chr16;chr16;chr16;chr16;chr16;chr16;chr16;chr16;chr16	4941415;4941899;4942211;4942693;4943079;4943559;4946055;4947265;4947649;4948226;4950613;4953819;4955858;4957641;4957968;4960397;4964120	4941797;4941987;4942294;4942778;4943251;4943700;4946179;4947432;4947758;4948363;4950768;4953954;4955939;4957762;4958166;4960568;4964237	-;-;-;-;-;-;-;-;-;-;-;-;-;-;-;-;-	2483	216	chr16;chr16;chr16;chr16;chr16;chr16;chr16;chr16;chr16;chr16;chr16;chr16;chr16;chr16;chr16;chr16;chr16	4941415;4941899;4942211;4942693;4943079;4943559;4946055;4947265;4947649;4948226;4950613;4953819;4955858;4957641;4957968;4960397;4964120	4941797;4941987;4942294;4942778;4943251;4943700;4946179;4947432;4947758;4948363;4950768;4953954;4955939;4957762;4958166;4960568;4964237	-;-;-;-;-;-;-;-;-;-;-;-;-;-;-;-;-	2483	459	chr16;chr16;chr16;chr16;chr16;chr16;chr16;chr16;chr16;chr16;chr16;chr16;chr16;chr16;chr16;chr16;chr16	4941415;4941899;4942211;4942693;4943079;4943559;4946055;4947265;4947649;4948226;4950613;4953819;4955858;4957641;4957968;4960397;4964120	4941797;4941987;4942294;4942778;4943251;4943700;4946179;4947432;4947758;4948363;4950768;4953954;4955939;4957762;4958166;4960568;4964237	-;-;-;-;-;-;-;-;-;-;-;-;-;-;-;-;-	2483	319	chr16;chr16;chr16;chr16;chr16;chr16;chr16;chr16;chr16;chr16;chr16;chr16;chr16;chr16;chr16;chr16;chr16	4941415;4941899;4942211;4942693;4943079;4943559;4946055;4947265;4947649;4948226;4950613;4953819;4955858;4957641;4957968;4960397;4964120	4941797;4941987;4942294;4942778;4943251;4943700;4946179;4947432;4947758;4948363;4950768;4953954;4955939;4957762;4958166;4960568;4964237	-;-;-;-;-;-;-;-;-;-;-;-;-;-;-;-;-	2483	313	chr16;chr16;chr16;chr16;chr16;chr16;chr16;chr16;chr16;chr16;chr16;chr16;chr16;chr16;chr16;chr16;chr16	4941415;4941899;4942211;4942693;4943079;4943559;4946055;4947265;4947649;4948226;4950613;4953819;4955858;4957641;4957968;4960397;4964120	4941797;4941987;4942294;4942778;4943251;4943700;4946179;4947432;4947758;4948363;4950768;4953954;4955939;4957762;4958166;4960568;4964237	-;-;-;-;-;-;-;-;-;-;-;-;-;-;-;-;-	2483	296	chr16;chr16;chr16;chr16;chr16;chr16;chr16;chr16;chr16;chr16;chr16;chr16;chr16;chr16;chr16;chr16;chr16	4941415;4941899;4942211;4942693;4943079;4943559;4946055;4947265;4947649;4948226;4950613;4953819;4955858;4957641;4957968;4960397;4964120	4941797;4941987;4942294;4942778;4943251;4943700;4946179;4947432;4947758;4948363;4950768;4953954;4955939;4957762;4958166;4960568;4964237	-;-;-;-;-;-;-;-;-;-;-;-;-;-;-;-;-	2483	328	chr16;chr16;chr16;chr16;chr16;chr16;chr16;chr16;chr16;chr16;chr16;chr16;chr16;chr16;chr16;chr16;chr16	4941415;4941899;4942211;4942693;4943079;4943559;4946055;4947265;4947649;4948226;4950613;4953819;4955858;4957641;4957968;4960397;4964120	4941797;4941987;4942294;4942778;4943251;4943700;4946179;4947432;4947758;4948363;4950768;4953954;4955939;4957762;4958166;4960568;4964237	-;-;-;-;-;-;-;-;-;-;-;-;-;-;-;-;-	2483	252	chr16;chr16;chr16;chr16;chr16;chr16;chr16;chr16;chr16;chr16;chr16;chr16;chr16;chr16;chr16;chr16;chr16	4941415;4941899;4942211;4942693;4943079;4943559;4946055;4947265;4947649;4948226;4950613;4953819;4955858;4957641;4957968;4960397;4964120	4941797;4941987;4942294;4942778;4943251;4943700;4946179;4947432;4947758;4948363;4950768;4953954;4955939;4957762;4958166;4960568;4964237	-;-;-;-;-;-;-;-;-;-;-;-;-;-;-;-;-	2483	312	chr16;chr16;chr16;chr16;chr16;chr16;chr16;chr16;chr16;chr16;chr16;chr16;chr16;chr16;chr16;chr16;chr16	4941415;4941899;4942211;4942693;4943079;4943559;4946055;4947265;4947649;4948226;4950613;4953819;4955858;4957641;4957968;4960397;4964120	4941797;4941987;4942294;4942778;4943251;4943700;4946179;4947432;4947758;4948363;4950768;4953954;4955939;4957762;4958166;4960568;4964237	-;-;-;-;-;-;-;-;-;-;-;-;-;-;-;-;-	2483	338	chr16;chr16;chr16;chr16;chr16;chr16;chr16;chr16;chr16;chr16;chr16;chr16;chr16;chr16;chr16;chr16;chr16	4941415;4941899;4942211;4942693;4943079;4943559;4946055;4947265;4947649;4948226;4950613;4953819;4955858;4957641;4957968;4960397;4964120	4941797;4941987;4942294;4942778;4943251;4943700;4946179;4947432;4947758;4948363;4950768;4953954;4955939;4957762;4958166;4960568;4964237	-;-;-;-;-;-;-;-;-;-;-;-;-;-;-;-;-	2483	299	chr16;chr16;chr16;chr16;chr16;chr16;chr16;chr16;chr16;chr16;chr16;chr16;chr16;chr16;chr16;chr16;chr16	4941415;4941899;4942211;4942693;4943079;4943559;4946055;4947265;4947649;4948226;4950613;4953819;4955858;4957641;4957968;4960397;4964120	4941797;4941987;4942294;4942778;4943251;4943700;4946179;4947432;4947758;4948363;4950768;4953954;4955939;4957762;4958166;4960568;4964237	-;-;-;-;-;-;-;-;-;-;-;-;-;-;-;-;-	2483	327	chr16;chr16;chr16;chr16;chr16;chr16;chr16;chr16;chr16;chr16;chr16;chr16;chr16;chr16;chr16;chr16;chr16	4941415;4941899;4942211;4942693;4943079;4943559;4946055;4947265;4947649;4948226;4950613;4953819;4955858;4957641;4957968;4960397;4964120	4941797;4941987;4942294;4942778;4943251;4943700;4946179;4947432;4947758;4948363;4950768;4953954;4955939;4957762;4958166;4960568;4964237	-;-;-;-;-;-;-;-;-;-;-;-;-;-;-;-;-	2483	412	chr16;chr16;chr16;chr16;chr16;chr16;chr16;chr16;chr16;chr16;chr16;chr16;chr16;chr16;chr16;chr16;chr16	4941415;4941899;4942211;4942693;4943079;4943559;4946055;4947265;4947649;4948226;4950613;4953819;4955858;4957641;4957968;4960397;4964120	4941797;4941987;4942294;4942778;4943251;4943700;4946179;4947432;4947758;4948363;4950768;4953954;4955939;4957762;4958166;4960568;4964237	-;-;-;-;-;-;-;-;-;-;-;-;-;-;-;-;-	2483	422
Pdia5	chr16;chr16;chr16;chr16;chr16;chr16;chr16;chr16;chr16;chr16;chr16;chr16;chr16;chr16;chr16;chr16;chr16	35397312;35398277;35404013;35407634;35410294;35410927;35422866;35429733;35429893;35438113;35449403;35453451;35456096;35456462;35464335;35466531;35490729	35397538;35398411;35404083;35407764;35410454;35410997;35423002;35429804;35429984;35438180;35449463;35453543;35456141;35456545;35464422;35466657;35490873	-;-;-;-;-;-;-;-;-;-;-;-;-;-;-;-;-	1809	299	chr16;chr16;chr16;chr16;chr16;chr16;chr16;chr16;chr16;chr16;chr16;chr16;chr16;chr16;chr16;chr16;chr16	35397312;35398277;35404013;35407634;35410294;35410927;35422866;35429733;35429893;35438113;35449403;35453451;35456096;35456462;35464335;35466531;35490729	35397538;35398411;35404083;35407764;35410454;35410997;35423002;35429804;35429984;35438180;35449463;35453543;35456141;35456545;35464422;35466657;35490873	-;-;-;-;-;-;-;-;-;-;-;-;-;-;-;-;-	1809	249	chr16;chr16;chr16;chr16;chr16;chr16;chr16;chr16;chr16;chr16;chr16;chr16;chr16;chr16;chr16;chr16;chr16	35397312;35398277;35404013;35407634;35410294;35410927;35422866;35429733;35429893;35438113;35449403;35453451;35456096;35456462;35464335;35466531;35490729	35397538;35398411;35404083;35407764;35410454;35410997;35423002;35429804;35429984;35438180;35449463;35453543;35456141;35456545;35464422;35466657;35490873	-;-;-;-;-;-;-;-;-;-;-;-;-;-;-;-;-	1809	279	chr16;chr16;chr16;chr16;chr16;chr16;chr16;chr16;chr16;chr16;chr16;chr16;chr16;chr16;chr16;chr16;chr16	35397312;35398277;35404013;35407634;35410294;35410927;35422866;35429733;35429893;35438113;35449403;35453451;35456096;35456462;35464335;35466531;35490729	35397538;35398411;35404083;35407764;35410454;35410997;35423002;35429804;35429984;35438180;35449463;35453543;35456141;35456545;35464422;35466657;35490873	-;-;-;-;-;-;-;-;-;-;-;-;-;-;-;-;-	1809	280	chr16;chr16;chr16;chr16;chr16;chr16;chr16;chr16;chr16;chr16;chr16;chr16;chr16;chr16;chr16;chr16;chr16	35397312;35398277;35404013;35407634;35410294;35410927;35422866;35429733;35429893;35438113;35449403;35453451;35456096;35456462;35464335;35466531;35490729	35397538;35398411;35404083;35407764;35410454;35410997;35423002;35429804;35429984;35438180;35449463;35453543;35456141;35456545;35464422;35466657;35490873	-;-;-;-;-;-;-;-;-;-;-;-;-;-;-;-;-	1809	273	chr16;chr16;chr16;chr16;chr16;chr16;chr16;chr16;chr16;chr16;chr16;chr16;chr16;chr16;chr16;chr16;chr16	35397312;35398277;35404013;35407634;35410294;35410927;35422866;35429733;35429893;35438113;35449403;35453451;35456096;35456462;35464335;35466531;35490729	35397538;35398411;35404083;35407764;35410454;35410997;35423002;35429804;35429984;35438180;35449463;35453543;35456141;35456545;35464422;35466657;35490873	-;-;-;-;-;-;-;-;-;-;-;-;-;-;-;-;-	1809	292	chr16;chr16;chr16;chr16;chr16;chr16;chr16;chr16;chr16;chr16;chr16;chr16;chr16;chr16;chr16;chr16;chr16	35397312;35398277;35404013;35407634;35410294;35410927;35422866;35429733;35429893;35438113;35449403;35453451;35456096;35456462;35464335;35466531;35490729	35397538;35398411;35404083;35407764;35410454;35410997;35423002;35429804;35429984;35438180;35449463;35453543;35456141;35456545;35464422;35466657;35490873	-;-;-;-;-;-;-;-;-;-;-;-;-;-;-;-;-	1809	223	chr16;chr16;chr16;chr16;chr16;chr16;chr16;chr16;chr16;chr16;chr16;chr16;chr16;chr16;chr16;chr16;chr16	35397312;35398277;35404013;35407634;35410294;35410927;35422866;35429733;35429893;35438113;35449403;35453451;35456096;35456462;35464335;35466531;35490729	35397538;35398411;35404083;35407764;35410454;35410997;35423002;35429804;35429984;35438180;35449463;35453543;35456141;35456545;35464422;35466657;35490873	-;-;-;-;-;-;-;-;-;-;-;-;-;-;-;-;-	1809	178	chr16;chr16;chr16;chr16;chr16;chr16;chr16;chr16;chr16;chr16;chr16;chr16;chr16;chr16;chr16;chr16;chr16	35397312;35398277;35404013;35407634;35410294;35410927;35422866;35429733;35429893;35438113;35449403;35453451;35456096;35456462;35464335;35466531;35490729	35397538;35398411;35404083;35407764;35410454;35410997;35423002;35429804;35429984;35438180;35449463;35453543;35456141;35456545;35464422;35466657;35490873	-;-;-;-;-;-;-;-;-;-;-;-;-;-;-;-;-	1809	317	chr16;chr16;chr16;chr16;chr16;chr16;chr16;chr16;chr16;chr16;chr16;chr16;chr16;chr16;chr16;chr16;chr16	35397312;35398277;35404013;35407634;35410294;35410927;35422866;35429733;35429893;35438113;35449403;35453451;35456096;35456462;35464335;35466531;35490729	35397538;35398411;35404083;35407764;35410454;35410997;35423002;35429804;35429984;35438180;35449463;35453543;35456141;35456545;35464422;35466657;35490873	-;-;-;-;-;-;-;-;-;-;-;-;-;-;-;-;-	1809	360	chr16;chr16;chr16;chr16;chr16;chr16;chr16;chr16;chr16;chr16;chr16;chr16;chr16;chr16;chr16;chr16;chr16	35397312;35398277;35404013;35407634;35410294;35410927;35422866;35429733;35429893;35438113;35449403;35453451;35456096;35456462;35464335;35466531;35490729	35397538;35398411;35404083;35407764;35410454;35410997;35423002;35429804;35429984;35438180;35449463;35453543;35456141;35456545;35464422;35466657;35490873	-;-;-;-;-;-;-;-;-;-;-;-;-;-;-;-;-	1809	296	chr16;chr16;chr16;chr16;chr16;chr16;chr16;chr16;chr16;chr16;chr16;chr16;chr16;chr16;chr16;chr16;chr16	35397312;35398277;35404013;35407634;35410294;35410927;35422866;35429733;35429893;35438113;35449403;35453451;35456096;35456462;35464335;35466531;35490729	35397538;35398411;35404083;35407764;35410454;35410997;35423002;35429804;35429984;35438180;35449463;35453543;35456141;35456545;35464422;35466657;35490873	-;-;-;-;-;-;-;-;-;-;-;-;-;-;-;-;-	1809	285	chr16;chr16;chr16;chr16;chr16;chr16;chr16;chr16;chr16;chr16;chr16;chr16;chr16;chr16;chr16;chr16;chr16	35397312;35398277;35404013;35407634;35410294;35410927;35422866;35429733;35429893;35438113;35449403;35453451;35456096;35456462;35464335;35466531;35490729	35397538;35398411;35404083;35407764;35410454;35410997;35423002;35429804;35429984;35438180;35449463;35453543;35456141;35456545;35464422;35466657;35490873	-;-;-;-;-;-;-;-;-;-;-;-;-;-;-;-;-	1809	317	chr16;chr16;chr16;chr16;chr16;chr16;chr16;chr16;chr16;chr16;chr16;chr16;chr16;chr16;chr16;chr16;chr16	35397312;35398277;35404013;35407634;35410294;35410927;35422866;35429733;35429893;35438113;35449403;35453451;35456096;35456462;35464335;35466531;35490729	35397538;35398411;35404083;35407764;35410454;35410997;35423002;35429804;35429984;35438180;35449463;35453543;35456141;35456545;35464422;35466657;35490873	-;-;-;-;-;-;-;-;-;-;-;-;-;-;-;-;-	1809	518	chr16;chr16;chr16;chr16;chr16;chr16;chr16;chr16;chr16;chr16;chr16;chr16;chr16;chr16;chr16;chr16;chr16	35397312;35398277;35404013;35407634;35410294;35410927;35422866;35429733;35429893;35438113;35449403;35453451;35456096;35456462;35464335;35466531;35490729	35397538;35398411;35404083;35407764;35410454;35410997;35423002;35429804;35429984;35438180;35449463;35453543;35456141;35456545;35464422;35466657;35490873	-;-;-;-;-;-;-;-;-;-;-;-;-;-;-;-;-	1809	391	chr16;chr16;chr16;chr16;chr16;chr16;chr16;chr16;chr16;chr16;chr16;chr16;chr16;chr16;chr16;chr16;chr16	35397312;35398277;35404013;35407634;35410294;35410927;35422866;35429733;35429893;35438113;35449403;35453451;35456096;35456462;35464335;35466531;35490729	35397538;35398411;35404083;35407764;35410454;35410997;35423002;35429804;35429984;35438180;35449463;35453543;35456141;35456545;35464422;35466657;35490873	-;-;-;-;-;-;-;-;-;-;-;-;-;-;-;-;-	1809	366	chr16;chr16;chr16;chr16;chr16;chr16;chr16;chr16;chr16;chr16;chr16;chr16;chr16;chr16;chr16;chr16;chr16	35397312;35398277;35404013;35407634;35410294;35410927;35422866;35429733;35429893;35438113;35449403;35453451;35456096;35456462;35464335;35466531;35490729	35397538;35398411;35404083;35407764;35410454;35410997;35423002;35429804;35429984;35438180;35449463;35453543;35456141;35456545;35464422;35466657;35490873	-;-;-;-;-;-;-;-;-;-;-;-;-;-;-;-;-	1809	316	chr16;chr16;chr16;chr16;chr16;chr16;chr16;chr16;chr16;chr16;chr16;chr16;chr16;chr16;chr16;chr16;chr16	35397312;35398277;35404013;35407634;35410294;35410927;35422866;35429733;35429893;35438113;35449403;35453451;35456096;35456462;35464335;35466531;35490729	35397538;35398411;35404083;35407764;35410454;35410997;35423002;35429804;35429984;35438180;35449463;35453543;35456141;35456545;35464422;35466657;35490873	-;-;-;-;-;-;-;-;-;-;-;-;-;-;-;-;-	1809	248	chr16;chr16;chr16;chr16;chr16;chr16;chr16;chr16;chr16;chr16;chr16;chr16;chr16;chr16;chr16;chr16;chr16	35397312;35398277;35404013;35407634;35410294;35410927;35422866;35429733;35429893;35438113;35449403;35453451;35456096;35456462;35464335;35466531;35490729	35397538;35398411;35404083;35407764;35410454;35410997;35423002;35429804;35429984;35438180;35449463;35453543;35456141;35456545;35464422;35466657;35490873	-;-;-;-;-;-;-;-;-;-;-;-;-;-;-;-;-	1809	424	chr16;chr16;chr16;chr16;chr16;chr16;chr16;chr16;chr16;chr16;chr16;chr16;chr16;chr16;chr16;chr16;chr16	35397312;35398277;35404013;35407634;35410294;35410927;35422866;35429733;35429893;35438113;35449403;35453451;35456096;35456462;35464335;35466531;35490729	35397538;35398411;35404083;35407764;35410454;35410997;35423002;35429804;35429984;35438180;35449463;35453543;35456141;35456545;35464422;35466657;35490873	-;-;-;-;-;-;-;-;-;-;-;-;-;-;-;-;-	1809	350	chr16;chr16;chr16;chr16;chr16;chr16;chr16;chr16;chr16;chr16;chr16;chr16;chr16;chr16;chr16;chr16;chr16	35397312;35398277;35404013;35407634;35410294;35410927;35422866;35429733;35429893;35438113;35449403;35453451;35456096;35456462;35464335;35466531;35490729	35397538;35398411;35404083;35407764;35410454;35410997;35423002;35429804;35429984;35438180;35449463;35453543;35456141;35456545;35464422;35466657;35490873	-;-;-;-;-;-;-;-;-;-;-;-;-;-;-;-;-	1809	419	chr16;chr16;chr16;chr16;chr16;chr16;chr16;chr16;chr16;chr16;chr16;chr16;chr16;chr16;chr16;chr16;chr16	35397312;35398277;35404013;35407634;35410294;35410927;35422866;35429733;35429893;35438113;35449403;35453451;35456096;35456462;35464335;35466531;35490729	35397538;35398411;35404083;35407764;35410454;35410997;35423002;35429804;35429984;35438180;35449463;35453543;35456141;35456545;35464422;35466657;35490873	-;-;-;-;-;-;-;-;-;-;-;-;-;-;-;-;-	1809	474	chr16;chr16;chr16;chr16;chr16;chr16;chr16;chr16;chr16;chr16;chr16;chr16;chr16;chr16;chr16;chr16;chr16	35397312;35398277;35404013;35407634;35410294;35410927;35422866;35429733;35429893;35438113;35449403;35453451;35456096;35456462;35464335;35466531;35490729	35397538;35398411;35404083;35407764;35410454;35410997;35423002;35429804;35429984;35438180;35449463;35453543;35456141;35456545;35464422;35466657;35490873	-;-;-;-;-;-;-;-;-;-;-;-;-;-;-;-;-	1809	582	chr16;chr16;chr16;chr16;chr16;chr16;chr16;chr16;chr16;chr16;chr16;chr16;chr16;chr16;chr16;chr16;chr16	35397312;35398277;35404013;35407634;35410294;35410927;35422866;35429733;35429893;35438113;35449403;35453451;35456096;35456462;35464335;35466531;35490729	35397538;35398411;35404083;35407764;35410454;35410997;35423002;35429804;35429984;35438180;35449463;35453543;35456141;35456545;35464422;35466657;35490873	-;-;-;-;-;-;-;-;-;-;-;-;-;-;-;-;-	1809	741	chr16;chr16;chr16;chr16;chr16;chr16;chr16;chr16;chr16;chr16;chr16;chr16;chr16;chr16;chr16;chr16;chr16	35397312;35398277;35404013;35407634;35410294;35410927;35422866;35429733;35429893;35438113;35449403;35453451;35456096;35456462;35464335;35466531;35490729	35397538;35398411;35404083;35407764;35410454;35410997;35423002;35429804;35429984;35438180;35449463;35453543;35456141;35456545;35464422;35466657;35490873	-;-;-;-;-;-;-;-;-;-;-;-;-;-;-;-;-	1809	663	chr16;chr16;chr16;chr16;chr16;chr16;chr16;chr16;chr16;chr16;chr16;chr16;chr16;chr16;chr16;chr16;chr16	35397312;35398277;35404013;35407634;35410294;35410927;35422866;35429733;35429893;35438113;35449403;35453451;35456096;35456462;35464335;35466531;35490729	35397538;35398411;35404083;35407764;35410454;35410997;35423002;35429804;35429984;35438180;35449463;35453543;35456141;35456545;35464422;35466657;35490873	-;-;-;-;-;-;-;-;-;-;-;-;-;-;-;-;-	1809	753
Angptl1	chr1;chr1;chr1;chr1;chr1	156839023;156844580;156857083;156858360;156860415	156839237;156845425;156857276;156858630;156861079	+;+;+;+;+	2191	0	chr1;chr1;chr1;chr1;chr1	156839023;156844580;156857083;156858360;156860415	156839237;156845425;156857276;156858630;156861079	+;+;+;+;+	2191	0	chr1;chr1;chr1;chr1;chr1	156839023;156844580;156857083;156858360;156860415	156839237;156845425;156857276;156858630;156861079	+;+;+;+;+	2191	0	chr1;chr1;chr1;chr1;chr1	156839023;156844580;156857083;156858360;156860415	156839237;156845425;156857276;156858630;156861079	+;+;+;+;+	2191	0	chr1;chr1;chr1;chr1;chr1	156839023;156844580;156857083;156858360;156860415	156839237;156845425;156857276;156858630;156861079	+;+;+;+;+	2191	0	chr1;chr1;chr1;chr1;chr1	156839023;156844580;156857083;156858360;156860415	156839237;156845425;156857276;156858630;156861079	+;+;+;+;+	2191	0	chr1;chr1;chr1;chr1;chr1	156839023;156844580;156857083;156858360;156860415	156839237;156845425;156857276;156858630;156861079	+;+;+;+;+	2191	0	chr1;chr1;chr1;chr1;chr1	156839023;156844580;156857083;156858360;156860415	156839237;156845425;156857276;156858630;156861079	+;+;+;+;+	2191	0	chr1;chr1;chr1;chr1;chr1	156839023;156844580;156857083;156858360;156860415	156839237;156845425;156857276;156858630;156861079	+;+;+;+;+	2191	0	chr1;chr1;chr1;chr1;chr1	156839023;156844580;156857083;156858360;156860415	156839237;156845425;156857276;156858630;156861079	+;+;+;+;+	2191	0	chr1;chr1;chr1;chr1;chr1	156839023;156844580;156857083;156858360;156860415	156839237;156845425;156857276;156858630;156861079	+;+;+;+;+	2191	0	chr1;chr1;chr1;chr1;chr1	156839023;156844580;156857083;156858360;156860415	156839237;156845425;156857276;156858630;156861079	+;+;+;+;+	2191	0	chr1;chr1;chr1;chr1;chr1	156839023;156844580;156857083;156858360;156860415	156839237;156845425;156857276;156858630;156861079	+;+;+;+;+	2191	2	chr1;chr1;chr1;chr1;chr1	156839023;156844580;156857083;156858360;156860415	156839237;156845425;156857276;156858630;156861079	+;+;+;+;+	2191	3	chr1;chr1;chr1;chr1;chr1	156839023;156844580;156857083;156858360;156860415	156839237;156845425;156857276;156858630;156861079	+;+;+;+;+	2191	56	chr1;chr1;chr1;chr1;chr1	156839023;156844580;156857083;156858360;156860415	156839237;156845425;156857276;156858630;156861079	+;+;+;+;+	2191	27	chr1;chr1;chr1;chr1;chr1	156839023;156844580;156857083;156858360;156860415	156839237;156845425;156857276;156858630;156861079	+;+;+;+;+	2191	92	chr1;chr1;chr1;chr1;chr1	156839023;156844580;156857083;156858360;156860415	156839237;156845425;156857276;156858630;156861079	+;+;+;+;+	2191	110	chr1;chr1;chr1;chr1;chr1	156839023;156844580;156857083;156858360;156860415	156839237;156845425;156857276;156858630;156861079	+;+;+;+;+	2191	44	chr1;chr1;chr1;chr1;chr1	156839023;156844580;156857083;156858360;156860415	156839237;156845425;156857276;156858630;156861079	+;+;+;+;+	2191	37	chr1;chr1;chr1;chr1;chr1	156839023;156844580;156857083;156858360;156860415	156839237;156845425;156857276;156858630;156861079	+;+;+;+;+	2191	47	chr1;chr1;chr1;chr1;chr1	156839023;156844580;156857083;156858360;156860415	156839237;156845425;156857276;156858630;156861079	+;+;+;+;+	2191	47	chr1;chr1;chr1;chr1;chr1	156839023;156844580;156857083;156858360;156860415	156839237;156845425;156857276;156858630;156861079	+;+;+;+;+	2191	32	chr1;chr1;chr1;chr1;chr1	156839023;156844580;156857083;156858360;156860415	156839237;156845425;156857276;156858630;156861079	+;+;+;+;+	2191	27	chr1;chr1;chr1;chr1;chr1	156839023;156844580;156857083;156858360;156860415	156839237;156845425;156857276;156858630;156861079	+;+;+;+;+	2191	40	chr1;chr1;chr1;chr1;chr1	156839023;156844580;156857083;156858360;156860415	156839237;156845425;156857276;156858630;156861079	+;+;+;+;+	2191	43
Tmx1	chr12;chr12;chr12;chr12;chr12;chr12;chr12;chr12	70453154;70456012;70456581;70458779;70460345;70460479;70464400;70465978	70453320;70456127;70456626;70458907;70460390;70460580;70464466;70467624	+;+;+;+;+;+;+;+	2320	549	chr12;chr12;chr12;chr12;chr12;chr12;chr12;chr12	70453154;70456012;70456581;70458779;70460345;70460479;70464400;70465978	70453320;70456127;70456626;70458907;70460390;70460580;70464466;70467624	+;+;+;+;+;+;+;+	2320	500	chr12;chr12;chr12;chr12;chr12;chr12;chr12;chr12	70453154;70456012;70456581;70458779;70460345;70460479;70464400;70465978	70453320;70456127;70456626;70458907;70460390;70460580;70464466;70467624	+;+;+;+;+;+;+;+	2320	451	chr12;chr12;chr12;chr12;chr12;chr12;chr12;chr12	70453154;70456012;70456581;70458779;70460345;70460479;70464400;70465978	70453320;70456127;70456626;70458907;70460390;70460580;70464466;70467624	+;+;+;+;+;+;+;+	2320	457	chr12;chr12;chr12;chr12;chr12;chr12;chr12;chr12	70453154;70456012;70456581;70458779;70460345;70460479;70464400;70465978	70453320;70456127;70456626;70458907;70460390;70460580;70464466;70467624	+;+;+;+;+;+;+;+	2320	438	chr12;chr12;chr12;chr12;chr12;chr12;chr12;chr12	70453154;70456012;70456581;70458779;70460345;70460479;70464400;70465978	70453320;70456127;70456626;70458907;70460390;70460580;70464466;70467624	+;+;+;+;+;+;+;+	2320	399	chr12;chr12;chr12;chr12;chr12;chr12;chr12;chr12	70453154;70456012;70456581;70458779;70460345;70460479;70464400;70465978	70453320;70456127;70456626;70458907;70460390;70460580;70464466;70467624	+;+;+;+;+;+;+;+	2320	388	chr12;chr12;chr12;chr12;chr12;chr12;chr12;chr12	70453154;70456012;70456581;70458779;70460345;70460479;70464400;70465978	70453320;70456127;70456626;70458907;70460390;70460580;70464466;70467624	+;+;+;+;+;+;+;+	2320	270	chr12;chr12;chr12;chr12;chr12;chr12;chr12;chr12	70453154;70456012;70456581;70458779;70460345;70460479;70464400;70465978	70453320;70456127;70456626;70458907;70460390;70460580;70464466;70467624	+;+;+;+;+;+;+;+	2320	388	chr12;chr12;chr12;chr12;chr12;chr12;chr12;chr12	70453154;70456012;70456581;70458779;70460345;70460479;70464400;70465978	70453320;70456127;70456626;70458907;70460390;70460580;70464466;70467624	+;+;+;+;+;+;+;+	2320	408	chr12;chr12;chr12;chr12;chr12;chr12;chr12;chr12	70453154;70456012;70456581;70458779;70460345;70460479;70464400;70465978	70453320;70456127;70456626;70458907;70460390;70460580;70464466;70467624	+;+;+;+;+;+;+;+	2320	478	chr12;chr12;chr12;chr12;chr12;chr12;chr12;chr12	70453154;70456012;70456581;70458779;70460345;70460479;70464400;70465978	70453320;70456127;70456626;70458907;70460390;70460580;70464466;70467624	+;+;+;+;+;+;+;+	2320	426	chr12;chr12;chr12;chr12;chr12;chr12;chr12;chr12	70453154;70456012;70456581;70458779;70460345;70460479;70464400;70465978	70453320;70456127;70456626;70458907;70460390;70460580;70464466;70467624	+;+;+;+;+;+;+;+	2320	490	chr12;chr12;chr12;chr12;chr12;chr12;chr12;chr12	70453154;70456012;70456581;70458779;70460345;70460479;70464400;70465978	70453320;70456127;70456626;70458907;70460390;70460580;70464466;70467624	+;+;+;+;+;+;+;+	2320	828	chr12;chr12;chr12;chr12;chr12;chr12;chr12;chr12	70453154;70456012;70456581;70458779;70460345;70460479;70464400;70465978	70453320;70456127;70456626;70458907;70460390;70460580;70464466;70467624	+;+;+;+;+;+;+;+	2320	1271	chr12;chr12;chr12;chr12;chr12;chr12;chr12;chr12	70453154;70456012;70456581;70458779;70460345;70460479;70464400;70465978	70453320;70456127;70456626;70458907;70460390;70460580;70464466;70467624	+;+;+;+;+;+;+;+	2320	897	chr12;chr12;chr12;chr12;chr12;chr12;chr12;chr12	70453154;70456012;70456581;70458779;70460345;70460479;70464400;70465978	70453320;70456127;70456626;70458907;70460390;70460580;70464466;70467624	+;+;+;+;+;+;+;+	2320	1241	chr12;chr12;chr12;chr12;chr12;chr12;chr12;chr12	70453154;70456012;70456581;70458779;70460345;70460479;70464400;70465978	70453320;70456127;70456626;70458907;70460390;70460580;70464466;70467624	+;+;+;+;+;+;+;+	2320	1224	chr12;chr12;chr12;chr12;chr12;chr12;chr12;chr12	70453154;70456012;70456581;70458779;70460345;70460479;70464400;70465978	70453320;70456127;70456626;70458907;70460390;70460580;70464466;70467624	+;+;+;+;+;+;+;+	2320	1210	chr12;chr12;chr12;chr12;chr12;chr12;chr12;chr12	70453154;70456012;70456581;70458779;70460345;70460479;70464400;70465978	70453320;70456127;70456626;70458907;70460390;70460580;70464466;70467624	+;+;+;+;+;+;+;+	2320	944	chr12;chr12;chr12;chr12;chr12;chr12;chr12;chr12	70453154;70456012;70456581;70458779;70460345;70460479;70464400;70465978	70453320;70456127;70456626;70458907;70460390;70460580;70464466;70467624	+;+;+;+;+;+;+;+	2320	1296	chr12;chr12;chr12;chr12;chr12;chr12;chr12;chr12	70453154;70456012;70456581;70458779;70460345;70460479;70464400;70465978	70453320;70456127;70456626;70458907;70460390;70460580;70464466;70467624	+;+;+;+;+;+;+;+	2320	1388	chr12;chr12;chr12;chr12;chr12;chr12;chr12;chr12	70453154;70456012;70456581;70458779;70460345;70460479;70464400;70465978	70453320;70456127;70456626;70458907;70460390;70460580;70464466;70467624	+;+;+;+;+;+;+;+	2320	1162	chr12;chr12;chr12;chr12;chr12;chr12;chr12;chr12	70453154;70456012;70456581;70458779;70460345;70460479;70464400;70465978	70453320;70456127;70456626;70458907;70460390;70460580;70464466;70467624	+;+;+;+;+;+;+;+	2320	1283	chr12;chr12;chr12;chr12;chr12;chr12;chr12;chr12	70453154;70456012;70456581;70458779;70460345;70460479;70464400;70465978	70453320;70456127;70456626;70458907;70460390;70460580;70464466;70467624	+;+;+;+;+;+;+;+	2320	1616	chr12;chr12;chr12;chr12;chr12;chr12;chr12;chr12	70453154;70456012;70456581;70458779;70460345;70460479;70464400;70465978	70453320;70456127;70456626;70458907;70460390;70460580;70464466;70467624	+;+;+;+;+;+;+;+	2320	1796
Prcp	chr7;chr7;chr7;chr7;chr7;chr7;chr7;chr7;chr7	92875253;92901159;92905111;92910135;92917669;92919002;92927680;92928605;92932972	92875500;92901299;92905212;92910316;92917826;92919171;92927844;92928792;92934581	+;+;+;+;+;+;+;+;+	2964	487	chr7;chr7;chr7;chr7;chr7;chr7;chr7;chr7;chr7	92875253;92901159;92905111;92910135;92917669;92919002;92927680;92928605;92932972	92875500;92901299;92905212;92910316;92917826;92919171;92927844;92928792;92934581	+;+;+;+;+;+;+;+;+	2964	415	chr7;chr7;chr7;chr7;chr7;chr7;chr7;chr7;chr7	92875253;92901159;92905111;92910135;92917669;92919002;92927680;92928605;92932972	92875500;92901299;92905212;92910316;92917826;92919171;92927844;92928792;92934581	+;+;+;+;+;+;+;+;+	2964	428	chr7;chr7;chr7;chr7;chr7;chr7;chr7;chr7;chr7	92875253;92901159;92905111;92910135;92917669;92919002;92927680;92928605;92932972	92875500;92901299;92905212;92910316;92917826;92919171;92927844;92928792;92934581	+;+;+;+;+;+;+;+;+	2964	473	chr7;chr7;chr7;chr7;chr7;chr7;chr7;chr7;chr7	92875253;92901159;92905111;92910135;92917669;92919002;92927680;92928605;92932972	92875500;92901299;92905212;92910316;92917826;92919171;92927844;92928792;92934581	+;+;+;+;+;+;+;+;+	2964	406	chr7;chr7;chr7;chr7;chr7;chr7;chr7;chr7;chr7	92875253;92901159;92905111;92910135;92917669;92919002;92927680;92928605;92932972	92875500;92901299;92905212;92910316;92917826;92919171;92927844;92928792;92934581	+;+;+;+;+;+;+;+;+	2964	418	chr7;chr7;chr7;chr7;chr7;chr7;chr7;chr7;chr7	92875253;92901159;92905111;92910135;92917669;92919002;92927680;92928605;92932972	92875500;92901299;92905212;92910316;92917826;92919171;92927844;92928792;92934581	+;+;+;+;+;+;+;+;+	2964	393	chr7;chr7;chr7;chr7;chr7;chr7;chr7;chr7;chr7	92875253;92901159;92905111;92910135;92917669;92919002;92927680;92928605;92932972	92875500;92901299;92905212;92910316;92917826;92919171;92927844;92928792;92934581	+;+;+;+;+;+;+;+;+	2964	434	chr7;chr7;chr7;chr7;chr7;chr7;chr7;chr7;chr7	92875253;92901159;92905111;92910135;92917669;92919002;92927680;92928605;92932972	92875500;92901299;92905212;92910316;92917826;92919171;92927844;92928792;92934581	+;+;+;+;+;+;+;+;+	2964	384	chr7;chr7;chr7;chr7;chr7;chr7;chr7;chr7;chr7	92875253;92901159;92905111;92910135;92917669;92919002;92927680;92928605;92932972	92875500;92901299;92905212;92910316;92917826;92919171;92927844;92928792;92934581	+;+;+;+;+;+;+;+;+	2964	482	chr7;chr7;chr7;chr7;chr7;chr7;chr7;chr7;chr7	92875253;92901159;92905111;92910135;92917669;92919002;92927680;92928605;92932972	92875500;92901299;92905212;92910316;92917826;92919171;92927844;92928792;92934581	+;+;+;+;+;+;+;+;+	2964	618	chr7;chr7;chr7;chr7;chr7;chr7;chr7;chr7;chr7	92875253;92901159;92905111;92910135;92917669;92919002;92927680;92928605;92932972	92875500;92901299;92905212;92910316;92917826;92919171;92927844;92928792;92934581	+;+;+;+;+;+;+;+;+	2964	522	chr7;chr7;chr7;chr7;chr7;chr7;chr7;chr7;chr7	92875253;92901159;92905111;92910135;92917669;92919002;92927680;92928605;92932972	92875500;92901299;92905212;92910316;92917826;92919171;92927844;92928792;92934581	+;+;+;+;+;+;+;+;+	2964	177	chr7;chr7;chr7;chr7;chr7;chr7;chr7;chr7;chr7	92875253;92901159;92905111;92910135;92917669;92919002;92927680;92928605;92932972	92875500;92901299;92905212;92910316;92917826;92919171;92927844;92928792;92934581	+;+;+;+;+;+;+;+;+	2964	272	chr7;chr7;chr7;chr7;chr7;chr7;chr7;chr7;chr7	92875253;92901159;92905111;92910135;92917669;92919002;92927680;92928605;92932972	92875500;92901299;92905212;92910316;92917826;92919171;92927844;92928792;92934581	+;+;+;+;+;+;+;+;+	2964	542	chr7;chr7;chr7;chr7;chr7;chr7;chr7;chr7;chr7	92875253;92901159;92905111;92910135;92917669;92919002;92927680;92928605;92932972	92875500;92901299;92905212;92910316;92917826;92919171;92927844;92928792;92934581	+;+;+;+;+;+;+;+;+	2964	466	chr7;chr7;chr7;chr7;chr7;chr7;chr7;chr7;chr7	92875253;92901159;92905111;92910135;92917669;92919002;92927680;92928605;92932972	92875500;92901299;92905212;92910316;92917826;92919171;92927844;92928792;92934581	+;+;+;+;+;+;+;+;+	2964	518	chr7;chr7;chr7;chr7;chr7;chr7;chr7;chr7;chr7	92875253;92901159;92905111;92910135;92917669;92919002;92927680;92928605;92932972	92875500;92901299;92905212;92910316;92917826;92919171;92927844;92928792;92934581	+;+;+;+;+;+;+;+;+	2964	493	chr7;chr7;chr7;chr7;chr7;chr7;chr7;chr7;chr7	92875253;92901159;92905111;92910135;92917669;92919002;92927680;92928605;92932972	92875500;92901299;92905212;92910316;92917826;92919171;92927844;92928792;92934581	+;+;+;+;+;+;+;+;+	2964	512	chr7;chr7;chr7;chr7;chr7;chr7;chr7;chr7;chr7	92875253;92901159;92905111;92910135;92917669;92919002;92927680;92928605;92932972	92875500;92901299;92905212;92910316;92917826;92919171;92927844;92928792;92934581	+;+;+;+;+;+;+;+;+	2964	483	chr7;chr7;chr7;chr7;chr7;chr7;chr7;chr7;chr7	92875253;92901159;92905111;92910135;92917669;92919002;92927680;92928605;92932972	92875500;92901299;92905212;92910316;92917826;92919171;92927844;92928792;92934581	+;+;+;+;+;+;+;+;+	2964	656	chr7;chr7;chr7;chr7;chr7;chr7;chr7;chr7;chr7	92875253;92901159;92905111;92910135;92917669;92919002;92927680;92928605;92932972	92875500;92901299;92905212;92910316;92917826;92919171;92927844;92928792;92934581	+;+;+;+;+;+;+;+;+	2964	837	chr7;chr7;chr7;chr7;chr7;chr7;chr7;chr7;chr7	92875253;92901159;92905111;92910135;92917669;92919002;92927680;92928605;92932972	92875500;92901299;92905212;92910316;92917826;92919171;92927844;92928792;92934581	+;+;+;+;+;+;+;+;+	2964	497	chr7;chr7;chr7;chr7;chr7;chr7;chr7;chr7;chr7	92875253;92901159;92905111;92910135;92917669;92919002;92927680;92928605;92932972	92875500;92901299;92905212;92910316;92917826;92919171;92927844;92928792;92934581	+;+;+;+;+;+;+;+;+	2964	521	chr7;chr7;chr7;chr7;chr7;chr7;chr7;chr7;chr7	92875253;92901159;92905111;92910135;92917669;92919002;92927680;92928605;92932972	92875500;92901299;92905212;92910316;92917826;92919171;92927844;92928792;92934581	+;+;+;+;+;+;+;+;+	2964	626	chr7;chr7;chr7;chr7;chr7;chr7;chr7;chr7;chr7	92875253;92901159;92905111;92910135;92917669;92919002;92927680;92928605;92932972	92875500;92901299;92905212;92910316;92917826;92919171;92927844;92928792;92934581	+;+;+;+;+;+;+;+;+	2964	666
Tmem30a	chr9;chr9;chr9;chr9;chr9;chr9;chr9	79768941;79774093;79775102;79776153;79777224;79780541;79792974	79771479;79774302;79775251;79776240;79777331;79780648;79793430	-;-;-;-;-;-;-	3660	1077	chr9;chr9;chr9;chr9;chr9;chr9;chr9	79768941;79774093;79775102;79776153;79777224;79780541;79792974	79771479;79774302;79775251;79776240;79777331;79780648;79793430	-;-;-;-;-;-;-	3660	932	chr9;chr9;chr9;chr9;chr9;chr9;chr9	79768941;79774093;79775102;79776153;79777224;79780541;79792974	79771479;79774302;79775251;79776240;79777331;79780648;79793430	-;-;-;-;-;-;-	3660	948	chr9;chr9;chr9;chr9;chr9;chr9;chr9	79768941;79774093;79775102;79776153;79777224;79780541;79792974	79771479;79774302;79775251;79776240;79777331;79780648;79793430	-;-;-;-;-;-;-	3660	897	chr9;chr9;chr9;chr9;chr9;chr9;chr9	79768941;79774093;79775102;79776153;79777224;79780541;79792974	79771479;79774302;79775251;79776240;79777331;79780648;79793430	-;-;-;-;-;-;-	3660	971	chr9;chr9;chr9;chr9;chr9;chr9;chr9	79768941;79774093;79775102;79776153;79777224;79780541;79792974	79771479;79774302;79775251;79776240;79777331;79780648;79793430	-;-;-;-;-;-;-	3660	1049	chr9;chr9;chr9;chr9;chr9;chr9;chr9	79768941;79774093;79775102;79776153;79777224;79780541;79792974	79771479;79774302;79775251;79776240;79777331;79780648;79793430	-;-;-;-;-;-;-	3660	968	chr9;chr9;chr9;chr9;chr9;chr9;chr9	79768941;79774093;79775102;79776153;79777224;79780541;79792974	79771479;79774302;79775251;79776240;79777331;79780648;79793430	-;-;-;-;-;-;-	3660	793	chr9;chr9;chr9;chr9;chr9;chr9;chr9	79768941;79774093;79775102;79776153;79777224;79780541;79792974	79771479;79774302;79775251;79776240;79777331;79780648;79793430	-;-;-;-;-;-;-	3660	837	chr9;chr9;chr9;chr9;chr9;chr9;chr9	79768941;79774093;79775102;79776153;79777224;79780541;79792974	79771479;79774302;79775251;79776240;79777331;79780648;79793430	-;-;-;-;-;-;-	3660	965	chr9;chr9;chr9;chr9;chr9;chr9;chr9	79768941;79774093;79775102;79776153;79777224;79780541;79792974	79771479;79774302;79775251;79776240;79777331;79780648;79793430	-;-;-;-;-;-;-	3660	1091	chr9;chr9;chr9;chr9;chr9;chr9;chr9	79768941;79774093;79775102;79776153;79777224;79780541;79792974	79771479;79774302;79775251;79776240;79777331;79780648;79793430	-;-;-;-;-;-;-	3660	967	chr9;chr9;chr9;chr9;chr9;chr9;chr9	79768941;79774093;79775102;79776153;79777224;79780541;79792974	79771479;79774302;79775251;79776240;79777331;79780648;79793430	-;-;-;-;-;-;-	3660	877	chr9;chr9;chr9;chr9;chr9;chr9;chr9	79768941;79774093;79775102;79776153;79777224;79780541;79792974	79771479;79774302;79775251;79776240;79777331;79780648;79793430	-;-;-;-;-;-;-	3660	1315	chr9;chr9;chr9;chr9;chr9;chr9;chr9	79768941;79774093;79775102;79776153;79777224;79780541;79792974	79771479;79774302;79775251;79776240;79777331;79780648;79793430	-;-;-;-;-;-;-	3660	1927	chr9;chr9;chr9;chr9;chr9;chr9;chr9	79768941;79774093;79775102;79776153;79777224;79780541;79792974	79771479;79774302;79775251;79776240;79777331;79780648;79793430	-;-;-;-;-;-;-	3660	1584	chr9;chr9;chr9;chr9;chr9;chr9;chr9	79768941;79774093;79775102;79776153;79777224;79780541;79792974	79771479;79774302;79775251;79776240;79777331;79780648;79793430	-;-;-;-;-;-;-	3660	1762	chr9;chr9;chr9;chr9;chr9;chr9;chr9	79768941;79774093;79775102;79776153;79777224;79780541;79792974	79771479;79774302;79775251;79776240;79777331;79780648;79793430	-;-;-;-;-;-;-	3660	1651	chr9;chr9;chr9;chr9;chr9;chr9;chr9	79768941;79774093;79775102;79776153;79777224;79780541;79792974	79771479;79774302;79775251;79776240;79777331;79780648;79793430	-;-;-;-;-;-;-	3660	1991	chr9;chr9;chr9;chr9;chr9;chr9;chr9	79768941;79774093;79775102;79776153;79777224;79780541;79792974	79771479;79774302;79775251;79776240;79777331;79780648;79793430	-;-;-;-;-;-;-	3660	1672	chr9;chr9;chr9;chr9;chr9;chr9;chr9	79768941;79774093;79775102;79776153;79777224;79780541;79792974	79771479;79774302;79775251;79776240;79777331;79780648;79793430	-;-;-;-;-;-;-	3660	2080	chr9;chr9;chr9;chr9;chr9;chr9;chr9	79768941;79774093;79775102;79776153;79777224;79780541;79792974	79771479;79774302;79775251;79776240;79777331;79780648;79793430	-;-;-;-;-;-;-	3660	2559	chr9;chr9;chr9;chr9;chr9;chr9;chr9	79768941;79774093;79775102;79776153;79777224;79780541;79792974	79771479;79774302;79775251;79776240;79777331;79780648;79793430	-;-;-;-;-;-;-	3660	1910	chr9;chr9;chr9;chr9;chr9;chr9;chr9	79768941;79774093;79775102;79776153;79777224;79780541;79792974	79771479;79774302;79775251;79776240;79777331;79780648;79793430	-;-;-;-;-;-;-	3660	1943	chr9;chr9;chr9;chr9;chr9;chr9;chr9	79768941;79774093;79775102;79776153;79777224;79780541;79792974	79771479;79774302;79775251;79776240;79777331;79780648;79793430	-;-;-;-;-;-;-	3660	2601	chr9;chr9;chr9;chr9;chr9;chr9;chr9	79768941;79774093;79775102;79776153;79777224;79780541;79792974	79771479;79774302;79775251;79776240;79777331;79780648;79793430	-;-;-;-;-;-;-	3660	2868
Smap2	chr4;chr4;chr4;chr4;chr4;chr4;chr4;chr4;chr4;chr4	120968317;120971890;120973093;120974386;120975372;120976951;120982127;120983107;120985195;121016749	120969664;120972206;120973258;120974492;120975453;120977037;120982205;120983192;120985328;121017247	-;-;-;-;-;-;-;-;-;-	2905	493	chr4;chr4;chr4;chr4;chr4;chr4;chr4;chr4;chr4;chr4	120968317;120971890;120973093;120974386;120975372;120976951;120982127;120983107;120985195;121016749	120969664;120972206;120973258;120974492;120975453;120977037;120982205;120983192;120985328;121017247	-;-;-;-;-;-;-;-;-;-	2905	461	chr4;chr4;chr4;chr4;chr4;chr4;chr4;chr4;chr4;chr4	120968317;120971890;120973093;120974386;120975372;120976951;120982127;120983107;120985195;121016749	120969664;120972206;120973258;120974492;120975453;120977037;120982205;120983192;120985328;121017247	-;-;-;-;-;-;-;-;-;-	2905	657	chr4;chr4;chr4;chr4;chr4;chr4;chr4;chr4;chr4;chr4	120968317;120971890;120973093;120974386;120975372;120976951;120982127;120983107;120985195;121016749	120969664;120972206;120973258;120974492;120975453;120977037;120982205;120983192;120985328;121017247	-;-;-;-;-;-;-;-;-;-	2905	615	chr4;chr4;chr4;chr4;chr4;chr4;chr4;chr4;chr4;chr4	120968317;120971890;120973093;120974386;120975372;120976951;120982127;120983107;120985195;121016749	120969664;120972206;120973258;120974492;120975453;120977037;120982205;120983192;120985328;121017247	-;-;-;-;-;-;-;-;-;-	2905	699	chr4;chr4;chr4;chr4;chr4;chr4;chr4;chr4;chr4;chr4	120968317;120971890;120973093;120974386;120975372;120976951;120982127;120983107;120985195;121016749	120969664;120972206;120973258;120974492;120975453;120977037;120982205;120983192;120985328;121017247	-;-;-;-;-;-;-;-;-;-	2905	676	chr4;chr4;chr4;chr4;chr4;chr4;chr4;chr4;chr4;chr4	120968317;120971890;120973093;120974386;120975372;120976951;120982127;120983107;120985195;121016749	120969664;120972206;120973258;120974492;120975453;120977037;120982205;120983192;120985328;121017247	-;-;-;-;-;-;-;-;-;-	2905	527	chr4;chr4;chr4;chr4;chr4;chr4;chr4;chr4;chr4;chr4	120968317;120971890;120973093;120974386;120975372;120976951;120982127;120983107;120985195;121016749	120969664;120972206;120973258;120974492;120975453;120977037;120982205;120983192;120985328;121017247	-;-;-;-;-;-;-;-;-;-	2905	516	chr4;chr4;chr4;chr4;chr4;chr4;chr4;chr4;chr4;chr4	120968317;120971890;120973093;120974386;120975372;120976951;120982127;120983107;120985195;121016749	120969664;120972206;120973258;120974492;120975453;120977037;120982205;120983192;120985328;121017247	-;-;-;-;-;-;-;-;-;-	2905	724	chr4;chr4;chr4;chr4;chr4;chr4;chr4;chr4;chr4;chr4	120968317;120971890;120973093;120974386;120975372;120976951;120982127;120983107;120985195;121016749	120969664;120972206;120973258;120974492;120975453;120977037;120982205;120983192;120985328;121017247	-;-;-;-;-;-;-;-;-;-	2905	753	chr4;chr4;chr4;chr4;chr4;chr4;chr4;chr4;chr4;chr4	120968317;120971890;120973093;120974386;120975372;120976951;120982127;120983107;120985195;121016749	120969664;120972206;120973258;120974492;120975453;120977037;120982205;120983192;120985328;121017247	-;-;-;-;-;-;-;-;-;-	2905	700	chr4;chr4;chr4;chr4;chr4;chr4;chr4;chr4;chr4;chr4	120968317;120971890;120973093;120974386;120975372;120976951;120982127;120983107;120985195;121016749	120969664;120972206;120973258;120974492;120975453;120977037;120982205;120983192;120985328;121017247	-;-;-;-;-;-;-;-;-;-	2905	681	chr4;chr4;chr4;chr4;chr4;chr4;chr4;chr4;chr4;chr4	120968317;120971890;120973093;120974386;120975372;120976951;120982127;120983107;120985195;121016749	120969664;120972206;120973258;120974492;120975453;120977037;120982205;120983192;120985328;121017247	-;-;-;-;-;-;-;-;-;-	2905	716	chr4;chr4;chr4;chr4;chr4;chr4;chr4;chr4;chr4;chr4	120968317;120971890;120973093;120974386;120975372;120976951;120982127;120983107;120985195;121016749	120969664;120972206;120973258;120974492;120975453;120977037;120982205;120983192;120985328;121017247	-;-;-;-;-;-;-;-;-;-	2905	1057	chr4;chr4;chr4;chr4;chr4;chr4;chr4;chr4;chr4;chr4	120968317;120971890;120973093;120974386;120975372;120976951;120982127;120983107;120985195;121016749	120969664;120972206;120973258;120974492;120975453;120977037;120982205;120983192;120985328;121017247	-;-;-;-;-;-;-;-;-;-	2905	591	chr4;chr4;chr4;chr4;chr4;chr4;chr4;chr4;chr4;chr4	120968317;120971890;120973093;120974386;120975372;120976951;120982127;120983107;120985195;121016749	120969664;120972206;120973258;120974492;120975453;120977037;120982205;120983192;120985328;121017247	-;-;-;-;-;-;-;-;-;-	2905	468	chr4;chr4;chr4;chr4;chr4;chr4;chr4;chr4;chr4;chr4	120968317;120971890;120973093;120974386;120975372;120976951;120982127;120983107;120985195;121016749	120969664;120972206;120973258;120974492;120975453;120977037;120982205;120983192;120985328;121017247	-;-;-;-;-;-;-;-;-;-	2905	623	chr4;chr4;chr4;chr4;chr4;chr4;chr4;chr4;chr4;chr4	120968317;120971890;120973093;120974386;120975372;120976951;120982127;120983107;120985195;121016749	120969664;120972206;120973258;120974492;120975453;120977037;120982205;120983192;120985328;121017247	-;-;-;-;-;-;-;-;-;-	2905	651	chr4;chr4;chr4;chr4;chr4;chr4;chr4;chr4;chr4;chr4	120968317;120971890;120973093;120974386;120975372;120976951;120982127;120983107;120985195;121016749	120969664;120972206;120973258;120974492;120975453;120977037;120982205;120983192;120985328;121017247	-;-;-;-;-;-;-;-;-;-	2905	547	chr4;chr4;chr4;chr4;chr4;chr4;chr4;chr4;chr4;chr4	120968317;120971890;120973093;120974386;120975372;120976951;120982127;120983107;120985195;121016749	120969664;120972206;120973258;120974492;120975453;120977037;120982205;120983192;120985328;121017247	-;-;-;-;-;-;-;-;-;-	2905	463	chr4;chr4;chr4;chr4;chr4;chr4;chr4;chr4;chr4;chr4	120968317;120971890;120973093;120974386;120975372;120976951;120982127;120983107;120985195;121016749	120969664;120972206;120973258;120974492;120975453;120977037;120982205;120983192;120985328;121017247	-;-;-;-;-;-;-;-;-;-	2905	835	chr4;chr4;chr4;chr4;chr4;chr4;chr4;chr4;chr4;chr4	120968317;120971890;120973093;120974386;120975372;120976951;120982127;120983107;120985195;121016749	120969664;120972206;120973258;120974492;120975453;120977037;120982205;120983192;120985328;121017247	-;-;-;-;-;-;-;-;-;-	2905	933	chr4;chr4;chr4;chr4;chr4;chr4;chr4;chr4;chr4;chr4	120968317;120971890;120973093;120974386;120975372;120976951;120982127;120983107;120985195;121016749	120969664;120972206;120973258;120974492;120975453;120977037;120982205;120983192;120985328;121017247	-;-;-;-;-;-;-;-;-;-	2905	531	chr4;chr4;chr4;chr4;chr4;chr4;chr4;chr4;chr4;chr4	120968317;120971890;120973093;120974386;120975372;120976951;120982127;120983107;120985195;121016749	120969664;120972206;120973258;120974492;120975453;120977037;120982205;120983192;120985328;121017247	-;-;-;-;-;-;-;-;-;-	2905	584	chr4;chr4;chr4;chr4;chr4;chr4;chr4;chr4;chr4;chr4	120968317;120971890;120973093;120974386;120975372;120976951;120982127;120983107;120985195;121016749	120969664;120972206;120973258;120974492;120975453;120977037;120982205;120983192;120985328;121017247	-;-;-;-;-;-;-;-;-;-	2905	781	chr4;chr4;chr4;chr4;chr4;chr4;chr4;chr4;chr4;chr4	120968317;120971890;120973093;120974386;120975372;120976951;120982127;120983107;120985195;121016749	120969664;120972206;120973258;120974492;120975453;120977037;120982205;120983192;120985328;121017247	-;-;-;-;-;-;-;-;-;-	2905	878
Gm9564	chr8;chr8;chr8;chr8;chr8;chr8;chr8;chr8	112024868;112024868;112024868;112027221;112027221;112027221;112028096;112032221	112025603;112025603;112025603;112027357;112027503;112027357;112028303;112032355	-;-;-;-;-;-;-;-	1362	35	chr8;chr8;chr8;chr8;chr8;chr8;chr8;chr8	112024868;112024868;112024868;112027221;112027221;112027221;112028096;112032221	112025603;112025603;112025603;112027357;112027503;112027357;112028303;112032355	-;-;-;-;-;-;-;-	1362	37	chr8;chr8;chr8;chr8;chr8;chr8;chr8;chr8	112024868;112024868;112024868;112027221;112027221;112027221;112028096;112032221	112025603;112025603;112025603;112027357;112027503;112027357;112028303;112032355	-;-;-;-;-;-;-;-	1362	77	chr8;chr8;chr8;chr8;chr8;chr8;chr8;chr8	112024868;112024868;112024868;112027221;112027221;112027221;112028096;112032221	112025603;112025603;112025603;112027357;112027503;112027357;112028303;112032355	-;-;-;-;-;-;-;-	1362	71	chr8;chr8;chr8;chr8;chr8;chr8;chr8;chr8	112024868;112024868;112024868;112027221;112027221;112027221;112028096;112032221	112025603;112025603;112025603;112027357;112027503;112027357;112028303;112032355	-;-;-;-;-;-;-;-	1362	110	chr8;chr8;chr8;chr8;chr8;chr8;chr8;chr8	112024868;112024868;112024868;112027221;112027221;112027221;112028096;112032221	112025603;112025603;112025603;112027357;112027503;112027357;112028303;112032355	-;-;-;-;-;-;-;-	1362	73	chr8;chr8;chr8;chr8;chr8;chr8;chr8;chr8	112024868;112024868;112024868;112027221;112027221;112027221;112028096;112032221	112025603;112025603;112025603;112027357;112027503;112027357;112028303;112032355	-;-;-;-;-;-;-;-	1362	59	chr8;chr8;chr8;chr8;chr8;chr8;chr8;chr8	112024868;112024868;112024868;112027221;112027221;112027221;112028096;112032221	112025603;112025603;112025603;112027357;112027503;112027357;112028303;112032355	-;-;-;-;-;-;-;-	1362	47	chr8;chr8;chr8;chr8;chr8;chr8;chr8;chr8	112024868;112024868;112024868;112027221;112027221;112027221;112028096;112032221	112025603;112025603;112025603;112027357;112027503;112027357;112028303;112032355	-;-;-;-;-;-;-;-	1362	96	chr8;chr8;chr8;chr8;chr8;chr8;chr8;chr8	112024868;112024868;112024868;112027221;112027221;112027221;112028096;112032221	112025603;112025603;112025603;112027357;112027503;112027357;112028303;112032355	-;-;-;-;-;-;-;-	1362	101	chr8;chr8;chr8;chr8;chr8;chr8;chr8;chr8	112024868;112024868;112024868;112027221;112027221;112027221;112028096;112032221	112025603;112025603;112025603;112027357;112027503;112027357;112028303;112032355	-;-;-;-;-;-;-;-	1362	89	chr8;chr8;chr8;chr8;chr8;chr8;chr8;chr8	112024868;112024868;112024868;112027221;112027221;112027221;112028096;112032221	112025603;112025603;112025603;112027357;112027503;112027357;112028303;112032355	-;-;-;-;-;-;-;-	1362	67	chr8;chr8;chr8;chr8;chr8;chr8;chr8;chr8	112024868;112024868;112024868;112027221;112027221;112027221;112028096;112032221	112025603;112025603;112025603;112027357;112027503;112027357;112028303;112032355	-;-;-;-;-;-;-;-	1362	92	chr8;chr8;chr8;chr8;chr8;chr8;chr8;chr8	112024868;112024868;112024868;112027221;112027221;112027221;112028096;112032221	112025603;112025603;112025603;112027357;112027503;112027357;112028303;112032355	-;-;-;-;-;-;-;-	1362	124	chr8;chr8;chr8;chr8;chr8;chr8;chr8;chr8	112024868;112024868;112024868;112027221;112027221;112027221;112028096;112032221	112025603;112025603;112025603;112027357;112027503;112027357;112028303;112032355	-;-;-;-;-;-;-;-	1362	0	chr8;chr8;chr8;chr8;chr8;chr8;chr8;chr8	112024868;112024868;112024868;112027221;112027221;112027221;112028096;112032221	112025603;112025603;112025603;112027357;112027503;112027357;112028303;112032355	-;-;-;-;-;-;-;-	1362	0	chr8;chr8;chr8;chr8;chr8;chr8;chr8;chr8	112024868;112024868;112024868;112027221;112027221;112027221;112028096;112032221	112025603;112025603;112025603;112027357;112027503;112027357;112028303;112032355	-;-;-;-;-;-;-;-	1362	0	chr8;chr8;chr8;chr8;chr8;chr8;chr8;chr8	112024868;112024868;112024868;112027221;112027221;112027221;112028096;112032221	112025603;112025603;112025603;112027357;112027503;112027357;112028303;112032355	-;-;-;-;-;-;-;-	1362	0	chr8;chr8;chr8;chr8;chr8;chr8;chr8;chr8	112024868;112024868;112024868;112027221;112027221;112027221;112028096;112032221	112025603;112025603;112025603;112027357;112027503;112027357;112028303;112032355	-;-;-;-;-;-;-;-	1362	2	chr8;chr8;chr8;chr8;chr8;chr8;chr8;chr8	112024868;112024868;112024868;112027221;112027221;112027221;112028096;112032221	112025603;112025603;112025603;112027357;112027503;112027357;112028303;112032355	-;-;-;-;-;-;-;-	1362	3	chr8;chr8;chr8;chr8;chr8;chr8;chr8;chr8	112024868;112024868;112024868;112027221;112027221;112027221;112028096;112032221	112025603;112025603;112025603;112027357;112027503;112027357;112028303;112032355	-;-;-;-;-;-;-;-	1362	0	chr8;chr8;chr8;chr8;chr8;chr8;chr8;chr8	112024868;112024868;112024868;112027221;112027221;112027221;112028096;112032221	112025603;112025603;112025603;112027357;112027503;112027357;112028303;112032355	-;-;-;-;-;-;-;-	1362	0	chr8;chr8;chr8;chr8;chr8;chr8;chr8;chr8	112024868;112024868;112024868;112027221;112027221;112027221;112028096;112032221	112025603;112025603;112025603;112027357;112027503;112027357;112028303;112032355	-;-;-;-;-;-;-;-	1362	0	chr8;chr8;chr8;chr8;chr8;chr8;chr8;chr8	112024868;112024868;112024868;112027221;112027221;112027221;112028096;112032221	112025603;112025603;112025603;112027357;112027503;112027357;112028303;112032355	-;-;-;-;-;-;-;-	1362	0	chr8;chr8;chr8;chr8;chr8;chr8;chr8;chr8	112024868;112024868;112024868;112027221;112027221;112027221;112028096;112032221	112025603;112025603;112025603;112027357;112027503;112027357;112028303;112032355	-;-;-;-;-;-;-;-	1362	1	chr8;chr8;chr8;chr8;chr8;chr8;chr8;chr8	112024868;112024868;112024868;112027221;112027221;112027221;112028096;112032221	112025603;112025603;112025603;112027357;112027503;112027357;112028303;112032355	-;-;-;-;-;-;-;-	1362	0
Tas2r129	chr6	132951102	132952064	+	963	0	chr6	132951102	132952064	+	963	0	chr6	132951102	132952064	+	963	0	chr6	132951102	132952064	+	963	0	chr6	132951102	132952064	+	963	0	chr6	132951102	132952064	+	963	0	chr6	132951102	132952064	+	963	0	chr6	132951102	132952064	+	963	0	chr6	132951102	132952064	+	963	0	chr6	132951102	132952064	+	963	0	chr6	132951102	132952064	+	963	0	chr6	132951102	132952064	+	963	0	chr6	132951102	132952064	+	963	0	chr6	132951102	132952064	+	963	0	chr6	132951102	132952064	+	963	0	chr6	132951102	132952064	+	963	0	chr6	132951102	132952064	+	963	0	chr6	132951102	132952064	+	963	0	chr6	132951102	132952064	+	963	0	chr6	132951102	132952064	+	963	1	chr6	132951102	132952064	+	963	0	chr6	132951102	132952064	+	963	0	chr6	132951102	132952064	+	963	0	chr6	132951102	132952064	+	963	0	chr6	132951102	132952064	+	963	0	chr6	132951102	132952064	+	963	0
Tas2r126	chr6	42434535	42435461	+	927	0	chr6	42434535	42435461	+	927	0	chr6	42434535	42435461	+	927	0	chr6	42434535	42435461	+	927	0	chr6	42434535	42435461	+	927	0	chr6	42434535	42435461	+	927	0	chr6	42434535	42435461	+	927	0	chr6	42434535	42435461	+	927	0	chr6	42434535	42435461	+	927	0	chr6	42434535	42435461	+	927	1	chr6	42434535	42435461	+	927	0	chr6	42434535	42435461	+	927	0	chr6	42434535	42435461	+	927	0	chr6	42434535	42435461	+	927	0	chr6	42434535	42435461	+	927	1	chr6	42434535	42435461	+	927	3	chr6	42434535	42435461	+	927	0	chr6	42434535	42435461	+	927	0	chr6	42434535	42435461	+	927	0	chr6	42434535	42435461	+	927	1	chr6	42434535	42435461	+	927	0	chr6	42434535	42435461	+	927	0	chr6	42434535	42435461	+	927	0	chr6	42434535	42435461	+	927	0	chr6	42434535	42435461	+	927	2	chr6	42434535	42435461	+	927	0
Tas2r123	chr6	132847142	132848143	+	1002	0	chr6	132847142	132848143	+	1002	0	chr6	132847142	132848143	+	1002	0	chr6	132847142	132848143	+	1002	0	chr6	132847142	132848143	+	1002	0	chr6	132847142	132848143	+	1002	0	chr6	132847142	132848143	+	1002	0	chr6	132847142	132848143	+	1002	0	chr6	132847142	132848143	+	1002	0	chr6	132847142	132848143	+	1002	1	chr6	132847142	132848143	+	1002	0	chr6	132847142	132848143	+	1002	0	chr6	132847142	132848143	+	1002	0	chr6	132847142	132848143	+	1002	0	chr6	132847142	132848143	+	1002	0	chr6	132847142	132848143	+	1002	0	chr6	132847142	132848143	+	1002	0	chr6	132847142	132848143	+	1002	0	chr6	132847142	132848143	+	1002	0	chr6	132847142	132848143	+	1002	0	chr6	132847142	132848143	+	1002	0	chr6	132847142	132848143	+	1002	0	chr6	132847142	132848143	+	1002	0	chr6	132847142	132848143	+	1002	0	chr6	132847142	132848143	+	1002	0	chr6	132847142	132848143	+	1002	0
Tas2r120	chr6	132656957	132657844	+	888	0	chr6	132656957	132657844	+	888	0	chr6	132656957	132657844	+	888	0	chr6	132656957	132657844	+	888	0	chr6	132656957	132657844	+	888	0	chr6	132656957	132657844	+	888	0	chr6	132656957	132657844	+	888	0	chr6	132656957	132657844	+	888	0	chr6	132656957	132657844	+	888	0	chr6	132656957	132657844	+	888	0	chr6	132656957	132657844	+	888	0	chr6	132656957	132657844	+	888	0	chr6	132656957	132657844	+	888	0	chr6	132656957	132657844	+	888	0	chr6	132656957	132657844	+	888	0	chr6	132656957	132657844	+	888	0	chr6	132656957	132657844	+	888	0	chr6	132656957	132657844	+	888	0	chr6	132656957	132657844	+	888	0	chr6	132656957	132657844	+	888	0	chr6	132656957	132657844	+	888	0	chr6	132656957	132657844	+	888	0	chr6	132656957	132657844	+	888	0	chr6	132656957	132657844	+	888	0	chr6	132656957	132657844	+	888	0	chr6	132656957	132657844	+	888	0
Tas2r118	chr6	23969161	23970060	-	900	0	chr6	23969161	23970060	-	900	0	chr6	23969161	23970060	-	900	0	chr6	23969161	23970060	-	900	0	chr6	23969161	23970060	-	900	0	chr6	23969161	23970060	-	900	0	chr6	23969161	23970060	-	900	0	chr6	23969161	23970060	-	900	0	chr6	23969161	23970060	-	900	0	chr6	23969161	23970060	-	900	0	chr6	23969161	23970060	-	900	0	chr6	23969161	23970060	-	900	0	chr6	23969161	23970060	-	900	0	chr6	23969161	23970060	-	900	0	chr6	23969161	23970060	-	900	0	chr6	23969161	23970060	-	900	0	chr6	23969161	23970060	-	900	0	chr6	23969161	23970060	-	900	0	chr6	23969161	23970060	-	900	0	chr6	23969161	23970060	-	900	1	chr6	23969161	23970060	-	900	0	chr6	23969161	23970060	-	900	0	chr6	23969161	23970060	-	900	0	chr6	23969161	23970060	-	900	0	chr6	23969161	23970060	-	900	0	chr6	23969161	23970060	-	900	0
H2-Ab1	chr17;chr17;chr17;chr17;chr17;chr17	34263227;34264761;34267336;34267923;34268461;34269095	34263405;34265033;34267617;34268033;34268484;34269418	+;+;+;+;+;+	1193	28	chr17;chr17;chr17;chr17;chr17;chr17	34263227;34264761;34267336;34267923;34268461;34269095	34263405;34265033;34267617;34268033;34268484;34269418	+;+;+;+;+;+	1193	20	chr17;chr17;chr17;chr17;chr17;chr17	34263227;34264761;34267336;34267923;34268461;34269095	34263405;34265033;34267617;34268033;34268484;34269418	+;+;+;+;+;+	1193	13	chr17;chr17;chr17;chr17;chr17;chr17	34263227;34264761;34267336;34267923;34268461;34269095	34263405;34265033;34267617;34268033;34268484;34269418	+;+;+;+;+;+	1193	18	chr17;chr17;chr17;chr17;chr17;chr17	34263227;34264761;34267336;34267923;34268461;34269095	34263405;34265033;34267617;34268033;34268484;34269418	+;+;+;+;+;+	1193	11	chr17;chr17;chr17;chr17;chr17;chr17	34263227;34264761;34267336;34267923;34268461;34269095	34263405;34265033;34267617;34268033;34268484;34269418	+;+;+;+;+;+	1193	15	chr17;chr17;chr17;chr17;chr17;chr17	34263227;34264761;34267336;34267923;34268461;34269095	34263405;34265033;34267617;34268033;34268484;34269418	+;+;+;+;+;+	1193	9	chr17;chr17;chr17;chr17;chr17;chr17	34263227;34264761;34267336;34267923;34268461;34269095	34263405;34265033;34267617;34268033;34268484;34269418	+;+;+;+;+;+	1193	15	chr17;chr17;chr17;chr17;chr17;chr17	34263227;34264761;34267336;34267923;34268461;34269095	34263405;34265033;34267617;34268033;34268484;34269418	+;+;+;+;+;+	1193	14	chr17;chr17;chr17;chr17;chr17;chr17	34263227;34264761;34267336;34267923;34268461;34269095	34263405;34265033;34267617;34268033;34268484;34269418	+;+;+;+;+;+	1193	3	chr17;chr17;chr17;chr17;chr17;chr17	34263227;34264761;34267336;34267923;34268461;34269095	34263405;34265033;34267617;34268033;34268484;34269418	+;+;+;+;+;+	1193	10	chr17;chr17;chr17;chr17;chr17;chr17	34263227;34264761;34267336;34267923;34268461;34269095	34263405;34265033;34267617;34268033;34268484;34269418	+;+;+;+;+;+	1193	13	chr17;chr17;chr17;chr17;chr17;chr17	34263227;34264761;34267336;34267923;34268461;34269095	34263405;34265033;34267617;34268033;34268484;34269418	+;+;+;+;+;+	1193	24	chr17;chr17;chr17;chr17;chr17;chr17	34263227;34264761;34267336;34267923;34268461;34269095	34263405;34265033;34267617;34268033;34268484;34269418	+;+;+;+;+;+	1193	52	chr17;chr17;chr17;chr17;chr17;chr17	34263227;34264761;34267336;34267923;34268461;34269095	34263405;34265033;34267617;34268033;34268484;34269418	+;+;+;+;+;+	1193	249	chr17;chr17;chr17;chr17;chr17;chr17	34263227;34264761;34267336;34267923;34268461;34269095	34263405;34265033;34267617;34268033;34268484;34269418	+;+;+;+;+;+	1193	191	chr17;chr17;chr17;chr17;chr17;chr17	34263227;34264761;34267336;34267923;34268461;34269095	34263405;34265033;34267617;34268033;34268484;34269418	+;+;+;+;+;+	1193	244	chr17;chr17;chr17;chr17;chr17;chr17	34263227;34264761;34267336;34267923;34268461;34269095	34263405;34265033;34267617;34268033;34268484;34269418	+;+;+;+;+;+	1193	217	chr17;chr17;chr17;chr17;chr17;chr17	34263227;34264761;34267336;34267923;34268461;34269095	34263405;34265033;34267617;34268033;34268484;34269418	+;+;+;+;+;+	1193	236	chr17;chr17;chr17;chr17;chr17;chr17	34263227;34264761;34267336;34267923;34268461;34269095	34263405;34265033;34267617;34268033;34268484;34269418	+;+;+;+;+;+	1193	213	chr17;chr17;chr17;chr17;chr17;chr17	34263227;34264761;34267336;34267923;34268461;34269095	34263405;34265033;34267617;34268033;34268484;34269418	+;+;+;+;+;+	1193	257	chr17;chr17;chr17;chr17;chr17;chr17	34263227;34264761;34267336;34267923;34268461;34269095	34263405;34265033;34267617;34268033;34268484;34269418	+;+;+;+;+;+	1193	184	chr17;chr17;chr17;chr17;chr17;chr17	34263227;34264761;34267336;34267923;34268461;34269095	34263405;34265033;34267617;34268033;34268484;34269418	+;+;+;+;+;+	1193	179	chr17;chr17;chr17;chr17;chr17;chr17	34263227;34264761;34267336;34267923;34268461;34269095	34263405;34265033;34267617;34268033;34268484;34269418	+;+;+;+;+;+	1193	194	chr17;chr17;chr17;chr17;chr17;chr17	34263227;34264761;34267336;34267923;34268461;34269095	34263405;34265033;34267617;34268033;34268484;34269418	+;+;+;+;+;+	1193	251	chr17;chr17;chr17;chr17;chr17;chr17	34263227;34264761;34267336;34267923;34268461;34269095	34263405;34265033;34267617;34268033;34268484;34269418	+;+;+;+;+;+	1193	304
Olfr1102	chr2	87001932	87002994	+	1063	0	chr2	87001932	87002994	+	1063	0	chr2	87001932	87002994	+	1063	0	chr2	87001932	87002994	+	1063	0	chr2	87001932	87002994	+	1063	0	chr2	87001932	87002994	+	1063	0	chr2	87001932	87002994	+	1063	0	chr2	87001932	87002994	+	1063	0	chr2	87001932	87002994	+	1063	0	chr2	87001932	87002994	+	1063	0	chr2	87001932	87002994	+	1063	0	chr2	87001932	87002994	+	1063	0	chr2	87001932	87002994	+	1063	0	chr2	87001932	87002994	+	1063	0	chr2	87001932	87002994	+	1063	0	chr2	87001932	87002994	+	1063	0	chr2	87001932	87002994	+	1063	0	chr2	87001932	87002994	+	1063	0	chr2	87001932	87002994	+	1063	0	chr2	87001932	87002994	+	1063	0	chr2	87001932	87002994	+	1063	0	chr2	87001932	87002994	+	1063	0	chr2	87001932	87002994	+	1063	0	chr2	87001932	87002994	+	1063	0	chr2	87001932	87002994	+	1063	0	chr2	87001932	87002994	+	1063	0
Olfr149	chr9	39701832	39702767	-	936	0	chr9	39701832	39702767	-	936	0	chr9	39701832	39702767	-	936	0	chr9	39701832	39702767	-	936	0	chr9	39701832	39702767	-	936	0	chr9	39701832	39702767	-	936	0	chr9	39701832	39702767	-	936	0	chr9	39701832	39702767	-	936	0	chr9	39701832	39702767	-	936	0	chr9	39701832	39702767	-	936	0	chr9	39701832	39702767	-	936	0	chr9	39701832	39702767	-	936	0	chr9	39701832	39702767	-	936	0	chr9	39701832	39702767	-	936	0	chr9	39701832	39702767	-	936	0	chr9	39701832	39702767	-	936	0	chr9	39701832	39702767	-	936	0	chr9	39701832	39702767	-	936	0	chr9	39701832	39702767	-	936	0	chr9	39701832	39702767	-	936	2	chr9	39701832	39702767	-	936	0	chr9	39701832	39702767	-	936	0	chr9	39701832	39702767	-	936	0	chr9	39701832	39702767	-	936	0	chr9	39701832	39702767	-	936	0	chr9	39701832	39702767	-	936	0
Arhgap42	chr9;chr9;chr9;chr9;chr9;chr9;chr9;chr9;chr9;chr9;chr9;chr9;chr9;chr9;chr9;chr9;chr9;chr9;chr9;chr9;chr9;chr9;chr9;chr9;chr9;chr9;chr9;chr9;chr9;chr9;chr9;chr9;chr9;chr9;chr9;chr9;chr9;chr9;chr9;chr9;chr9;chr9;chr9;chr9;chr9;chr9;chr9;chr9;chr9;chr9;chr9;chr9;chr9;chr9;chr9;chr9;chr9;chr9;chr9;chr9;chr9;chr9;chr9;chr9;chr9;chr9;chr9;chr9;chr9;chr9;chr9;chr9;chr9;chr9;chr9;chr9;chr9;chr9;chr9;chr9;chr9;chr9;chr9;chr9;chr9;chr9;chr9;chr9;chr9;chr9;chr9;chr9;chr9;chr9;chr9;chr9;chr9;chr9;chr9;chr9;chr9;chr9;chr9;chr9;chr9;chr9;chr9;chr9;chr9;chr9;chr9;chr9;chr9;chr9;chr9;chr9;chr9;chr9;chr9;chr9;chr9;chr9;chr9;chr9;chr9;chr9;chr9;chr9;chr9;chr9;chr9;chr9;chr9	8992507;8992507;8992507;8998166;8998166;8998166;9003620;9003620;9005734;9005734;9005734;9006257;9006257;9006257;9007968;9007968;9007968;9009277;9009277;9009277;9010156;9010156;9011336;9011336;9011336;9015300;9015300;9015300;9015300;9015300;9016144;9016144;9016144;9016144;9016144;9016964;9016964;9016964;9016964;9016964;9018204;9018204;9018204;9018204;9018204;9029423;9029423;9029423;9029423;9029423;9030673;9030794;9030794;9030794;9030794;9030794;9033471;9033471;9033471;9033471;9033471;9033471;9035509;9035509;9035509;9035509;9035509;9035509;9046505;9046505;9046505;9046505;9046505;9046505;9047648;9047648;9047648;9048888;9048888;9048888;9048888;9048888;9048888;9059049;9059049;9059049;9059049;9059049;9059049;9059049;9059049;9059049;9074909;9074909;9074909;9074909;9074909;9074909;9074909;9115690;9115690;9115690;9115690;9115690;9115690;9115690;9115690;9155303;9155303;9155303;9155303;9155303;9155303;9155303;9155303;9155303;9180027;9180027;9180027;9180027;9180027;9180027;9180027;9180027;9238626;9238626;9238626;9238626;9238626;9238626;9238626;9238626;9238626	8997685;8997685;8997685;8998245;8998245;8998245;9003682;9003682;9005890;9005890;9005890;9006640;9006640;9006640;9008112;9008112;9008112;9009436;9009436;9009436;9011441;9011441;9011441;9011441;9011441;9015358;9015358;9015358;9015358;9015358;9016228;9016228;9016228;9016228;9016228;9017038;9017038;9017038;9017038;9017038;9018266;9018266;9018266;9018266;9018266;9029462;9029462;9029462;9029462;9029462;9030872;9030872;9030872;9030872;9030872;9030872;9033580;9033580;9033580;9033580;9033580;9033580;9035609;9035609;9035609;9035609;9035609;9035609;9046634;9046634;9046634;9046634;9046634;9046634;9048992;9048992;9048992;9048992;9048992;9048992;9048992;9048992;9048992;9059159;9059159;9059159;9059159;9059159;9059159;9059159;9059159;9059159;9075010;9075010;9075010;9075010;9075010;9075010;9075010;9115761;9115761;9115761;9115761;9115761;9115761;9115761;9115761;9155364;9155364;9155364;9155364;9155364;9155364;9155364;9155364;9155364;9180122;9180122;9180122;9180122;9180122;9180122;9180122;9180122;9239027;9239027;9239027;9239027;9239027;9239027;9239027;9239027;9239027	-;-;-;-;-;-;-;-;-;-;-;-;-;-;-;-;-;-;-;-;-;-;-;-;-;-;-;-;-;-;-;-;-;-;-;-;-;-;-;-;-;-;-;-;-;-;-;-;-;-;-;-;-;-;-;-;-;-;-;-;-;-;-;-;-;-;-;-;-;-;-;-;-;-;-;-;-;-;-;-;-;-;-;-;-;-;-;-;-;-;-;-;-;-;-;-;-;-;-;-;-;-;-;-;-;-;-;-;-;-;-;-;-;-;-;-;-;-;-;-;-;-;-;-;-;-;-;-;-;-;-;-;-	10507	475	chr9;chr9;chr9;chr9;chr9;chr9;chr9;chr9;chr9;chr9;chr9;chr9;chr9;chr9;chr9;chr9;chr9;chr9;chr9;chr9;chr9;chr9;chr9;chr9;chr9;chr9;chr9;chr9;chr9;chr9;chr9;chr9;chr9;chr9;chr9;chr9;chr9;chr9;chr9;chr9;chr9;chr9;chr9;chr9;chr9;chr9;chr9;chr9;chr9;chr9;chr9;chr9;chr9;chr9;chr9;chr9;chr9;chr9;chr9;chr9;chr9;chr9;chr9;chr9;chr9;chr9;chr9;chr9;chr9;chr9;chr9;chr9;chr9;chr9;chr9;chr9;chr9;chr9;chr9;chr9;chr9;chr9;chr9;chr9;chr9;chr9;chr9;chr9;chr9;chr9;chr9;chr9;chr9;chr9;chr9;chr9;chr9;chr9;chr9;chr9;chr9;chr9;chr9;chr9;chr9;chr9;chr9;chr9;chr9;chr9;chr9;chr9;chr9;chr9;chr9;chr9;chr9;chr9;chr9;chr9;chr9;chr9;chr9;chr9;chr9;chr9;chr9;chr9;chr9;chr9;chr9;chr9;chr9	8992507;8992507;8992507;8998166;8998166;8998166;9003620;9003620;9005734;9005734;9005734;9006257;9006257;9006257;9007968;9007968;9007968;9009277;9009277;9009277;9010156;9010156;9011336;9011336;9011336;9015300;9015300;9015300;9015300;9015300;9016144;9016144;9016144;9016144;9016144;9016964;9016964;9016964;9016964;9016964;9018204;9018204;9018204;9018204;9018204;9029423;9029423;9029423;9029423;9029423;9030673;9030794;9030794;9030794;9030794;9030794;9033471;9033471;9033471;9033471;9033471;9033471;9035509;9035509;9035509;9035509;9035509;9035509;9046505;9046505;9046505;9046505;9046505;9046505;9047648;9047648;9047648;9048888;9048888;9048888;9048888;9048888;9048888;9059049;9059049;9059049;9059049;9059049;9059049;9059049;9059049;9059049;9074909;9074909;9074909;9074909;9074909;9074909;9074909;9115690;9115690;9115690;9115690;9115690;9115690;9115690;9115690;9155303;9155303;9155303;9155303;9155303;9155303;9155303;9155303;9155303;9180027;9180027;9180027;9180027;9180027;9180027;9180027;9180027;9238626;9238626;9238626;9238626;9238626;9238626;9238626;9238626;9238626	8997685;8997685;8997685;8998245;8998245;8998245;9003682;9003682;9005890;9005890;9005890;9006640;9006640;9006640;9008112;9008112;9008112;9009436;9009436;9009436;9011441;9011441;9011441;9011441;9011441;9015358;9015358;9015358;9015358;9015358;9016228;9016228;9016228;9016228;9016228;9017038;9017038;9017038;9017038;9017038;9018266;9018266;9018266;9018266;9018266;9029462;9029462;9029462;9029462;9029462;9030872;9030872;9030872;9030872;9030872;9030872;9033580;9033580;9033580;9033580;9033580;9033580;9035609;9035609;9035609;9035609;9035609;9035609;9046634;9046634;9046634;9046634;9046634;9046634;9048992;9048992;9048992;9048992;9048992;9048992;9048992;9048992;9048992;9059159;9059159;9059159;9059159;9059159;9059159;9059159;9059159;9059159;9075010;9075010;9075010;9075010;9075010;9075010;9075010;9115761;9115761;9115761;9115761;9115761;9115761;9115761;9115761;9155364;9155364;9155364;9155364;9155364;9155364;9155364;9155364;9155364;9180122;9180122;9180122;9180122;9180122;9180122;9180122;9180122;9239027;9239027;9239027;9239027;9239027;9239027;9239027;9239027;9239027	-;-;-;-;-;-;-;-;-;-;-;-;-;-;-;-;-;-;-;-;-;-;-;-;-;-;-;-;-;-;-;-;-;-;-;-;-;-;-;-;-;-;-;-;-;-;-;-;-;-;-;-;-;-;-;-;-;-;-;-;-;-;-;-;-;-;-;-;-;-;-;-;-;-;-;-;-;-;-;-;-;-;-;-;-;-;-;-;-;-;-;-;-;-;-;-;-;-;-;-;-;-;-;-;-;-;-;-;-;-;-;-;-;-;-;-;-;-;-;-;-;-;-;-;-;-;-;-;-;-;-;-;-	10507	418	chr9;chr9;chr9;chr9;chr9;chr9;chr9;chr9;chr9;chr9;chr9;chr9;chr9;chr9;chr9;chr9;chr9;chr9;chr9;chr9;chr9;chr9;chr9;chr9;chr9;chr9;chr9;chr9;chr9;chr9;chr9;chr9;chr9;chr9;chr9;chr9;chr9;chr9;chr9;chr9;chr9;chr9;chr9;chr9;chr9;chr9;chr9;chr9;chr9;chr9;chr9;chr9;chr9;chr9;chr9;chr9;chr9;chr9;chr9;chr9;chr9;chr9;chr9;chr9;chr9;chr9;chr9;chr9;chr9;chr9;chr9;chr9;chr9;chr9;chr9;chr9;chr9;chr9;chr9;chr9;chr9;chr9;chr9;chr9;chr9;chr9;chr9;chr9;chr9;chr9;chr9;chr9;chr9;chr9;chr9;chr9;chr9;chr9;chr9;chr9;chr9;chr9;chr9;chr9;chr9;chr9;chr9;chr9;chr9;chr9;chr9;chr9;chr9;chr9;chr9;chr9;chr9;chr9;chr9;chr9;chr9;chr9;chr9;chr9;chr9;chr9;chr9;chr9;chr9;chr9;chr9;chr9;chr9	8992507;8992507;8992507;8998166;8998166;8998166;9003620;9003620;9005734;9005734;9005734;9006257;9006257;9006257;9007968;9007968;9007968;9009277;9009277;9009277;9010156;9010156;9011336;9011336;9011336;9015300;9015300;9015300;9015300;9015300;9016144;9016144;9016144;9016144;9016144;9016964;9016964;9016964;9016964;9016964;9018204;9018204;9018204;9018204;9018204;9029423;9029423;9029423;9029423;9029423;9030673;9030794;9030794;9030794;9030794;9030794;9033471;9033471;9033471;9033471;9033471;9033471;9035509;9035509;9035509;9035509;9035509;9035509;9046505;9046505;9046505;9046505;9046505;9046505;9047648;9047648;9047648;9048888;9048888;9048888;9048888;9048888;9048888;9059049;9059049;9059049;9059049;9059049;9059049;9059049;9059049;9059049;9074909;9074909;9074909;9074909;9074909;9074909;9074909;9115690;9115690;9115690;9115690;9115690;9115690;9115690;9115690;9155303;9155303;9155303;9155303;9155303;9155303;9155303;9155303;9155303;9180027;9180027;9180027;9180027;9180027;9180027;9180027;9180027;9238626;9238626;9238626;9238626;9238626;9238626;9238626;9238626;9238626	8997685;8997685;8997685;8998245;8998245;8998245;9003682;9003682;9005890;9005890;9005890;9006640;9006640;9006640;9008112;9008112;9008112;9009436;9009436;9009436;9011441;9011441;9011441;9011441;9011441;9015358;9015358;9015358;9015358;9015358;9016228;9016228;9016228;9016228;9016228;9017038;9017038;9017038;9017038;9017038;9018266;9018266;9018266;9018266;9018266;9029462;9029462;9029462;9029462;9029462;9030872;9030872;9030872;9030872;9030872;9030872;9033580;9033580;9033580;9033580;9033580;9033580;9035609;9035609;9035609;9035609;9035609;9035609;9046634;9046634;9046634;9046634;9046634;9046634;9048992;9048992;9048992;9048992;9048992;9048992;9048992;9048992;9048992;9059159;9059159;9059159;9059159;9059159;9059159;9059159;9059159;9059159;9075010;9075010;9075010;9075010;9075010;9075010;9075010;9115761;9115761;9115761;9115761;9115761;9115761;9115761;9115761;9155364;9155364;9155364;9155364;9155364;9155364;9155364;9155364;9155364;9180122;9180122;9180122;9180122;9180122;9180122;9180122;9180122;9239027;9239027;9239027;9239027;9239027;9239027;9239027;9239027;9239027	-;-;-;-;-;-;-;-;-;-;-;-;-;-;-;-;-;-;-;-;-;-;-;-;-;-;-;-;-;-;-;-;-;-;-;-;-;-;-;-;-;-;-;-;-;-;-;-;-;-;-;-;-;-;-;-;-;-;-;-;-;-;-;-;-;-;-;-;-;-;-;-;-;-;-;-;-;-;-;-;-;-;-;-;-;-;-;-;-;-;-;-;-;-;-;-;-;-;-;-;-;-;-;-;-;-;-;-;-;-;-;-;-;-;-;-;-;-;-;-;-;-;-;-;-;-;-;-;-;-;-;-;-	10507	350	chr9;chr9;chr9;chr9;chr9;chr9;chr9;chr9;chr9;chr9;chr9;chr9;chr9;chr9;chr9;chr9;chr9;chr9;chr9;chr9;chr9;chr9;chr9;chr9;chr9;chr9;chr9;chr9;chr9;chr9;chr9;chr9;chr9;chr9;chr9;chr9;chr9;chr9;chr9;chr9;chr9;chr9;chr9;chr9;chr9;chr9;chr9;chr9;chr9;chr9;chr9;chr9;chr9;chr9;chr9;chr9;chr9;chr9;chr9;chr9;chr9;chr9;chr9;chr9;chr9;chr9;chr9;chr9;chr9;chr9;chr9;chr9;chr9;chr9;chr9;chr9;chr9;chr9;chr9;chr9;chr9;chr9;chr9;chr9;chr9;chr9;chr9;chr9;chr9;chr9;chr9;chr9;chr9;chr9;chr9;chr9;chr9;chr9;chr9;chr9;chr9;chr9;chr9;chr9;chr9;chr9;chr9;chr9;chr9;chr9;chr9;chr9;chr9;chr9;chr9;chr9;chr9;chr9;chr9;chr9;chr9;chr9;chr9;chr9;chr9;chr9;chr9;chr9;chr9;chr9;chr9;chr9;chr9	8992507;8992507;8992507;8998166;8998166;8998166;9003620;9003620;9005734;9005734;9005734;9006257;9006257;9006257;9007968;9007968;9007968;9009277;9009277;9009277;9010156;9010156;9011336;9011336;9011336;9015300;9015300;9015300;9015300;9015300;9016144;9016144;9016144;9016144;9016144;9016964;9016964;9016964;9016964;9016964;9018204;9018204;9018204;9018204;9018204;9029423;9029423;9029423;9029423;9029423;9030673;9030794;9030794;9030794;9030794;9030794;9033471;9033471;9033471;9033471;9033471;9033471;9035509;9035509;9035509;9035509;9035509;9035509;9046505;9046505;9046505;9046505;9046505;9046505;9047648;9047648;9047648;9048888;9048888;9048888;9048888;9048888;9048888;9059049;9059049;9059049;9059049;9059049;9059049;9059049;9059049;9059049;9074909;9074909;9074909;9074909;9074909;9074909;9074909;9115690;9115690;9115690;9115690;9115690;9115690;9115690;9115690;9155303;9155303;9155303;9155303;9155303;9155303;9155303;9155303;9155303;9180027;9180027;9180027;9180027;9180027;9180027;9180027;9180027;9238626;9238626;9238626;9238626;9238626;9238626;9238626;9238626;9238626	8997685;8997685;8997685;8998245;8998245;8998245;9003682;9003682;9005890;9005890;9005890;9006640;9006640;9006640;9008112;9008112;9008112;9009436;9009436;9009436;9011441;9011441;9011441;9011441;9011441;9015358;9015358;9015358;9015358;9015358;9016228;9016228;9016228;9016228;9016228;9017038;9017038;9017038;9017038;9017038;9018266;9018266;9018266;9018266;9018266;9029462;9029462;9029462;9029462;9029462;9030872;9030872;9030872;9030872;9030872;9030872;9033580;9033580;9033580;9033580;9033580;9033580;9035609;9035609;9035609;9035609;9035609;9035609;9046634;9046634;9046634;9046634;9046634;9046634;9048992;9048992;9048992;9048992;9048992;9048992;9048992;9048992;9048992;9059159;9059159;9059159;9059159;9059159;9059159;9059159;9059159;9059159;9075010;9075010;9075010;9075010;9075010;9075010;9075010;9115761;9115761;9115761;9115761;9115761;9115761;9115761;9115761;9155364;9155364;9155364;9155364;9155364;9155364;9155364;9155364;9155364;9180122;9180122;9180122;9180122;9180122;9180122;9180122;9180122;9239027;9239027;9239027;9239027;9239027;9239027;9239027;9239027;9239027	-;-;-;-;-;-;-;-;-;-;-;-;-;-;-;-;-;-;-;-;-;-;-;-;-;-;-;-;-;-;-;-;-;-;-;-;-;-;-;-;-;-;-;-;-;-;-;-;-;-;-;-;-;-;-;-;-;-;-;-;-;-;-;-;-;-;-;-;-;-;-;-;-;-;-;-;-;-;-;-;-;-;-;-;-;-;-;-;-;-;-;-;-;-;-;-;-;-;-;-;-;-;-;-;-;-;-;-;-;-;-;-;-;-;-;-;-;-;-;-;-;-;-;-;-;-;-;-;-;-;-;-;-	10507	382	chr9;chr9;chr9;chr9;chr9;chr9;chr9;chr9;chr9;chr9;chr9;chr9;chr9;chr9;chr9;chr9;chr9;chr9;chr9;chr9;chr9;chr9;chr9;chr9;chr9;chr9;chr9;chr9;chr9;chr9;chr9;chr9;chr9;chr9;chr9;chr9;chr9;chr9;chr9;chr9;chr9;chr9;chr9;chr9;chr9;chr9;chr9;chr9;chr9;chr9;chr9;chr9;chr9;chr9;chr9;chr9;chr9;chr9;chr9;chr9;chr9;chr9;chr9;chr9;chr9;chr9;chr9;chr9;chr9;chr9;chr9;chr9;chr9;chr9;chr9;chr9;chr9;chr9;chr9;chr9;chr9;chr9;chr9;chr9;chr9;chr9;chr9;chr9;chr9;chr9;chr9;chr9;chr9;chr9;chr9;chr9;chr9;chr9;chr9;chr9;chr9;chr9;chr9;chr9;chr9;chr9;chr9;chr9;chr9;chr9;chr9;chr9;chr9;chr9;chr9;chr9;chr9;chr9;chr9;chr9;chr9;chr9;chr9;chr9;chr9;chr9;chr9;chr9;chr9;chr9;chr9;chr9;chr9	8992507;8992507;8992507;8998166;8998166;8998166;9003620;9003620;9005734;9005734;9005734;9006257;9006257;9006257;9007968;9007968;9007968;9009277;9009277;9009277;9010156;9010156;9011336;9011336;9011336;9015300;9015300;9015300;9015300;9015300;9016144;9016144;9016144;9016144;9016144;9016964;9016964;9016964;9016964;9016964;9018204;9018204;9018204;9018204;9018204;9029423;9029423;9029423;9029423;9029423;9030673;9030794;9030794;9030794;9030794;9030794;9033471;9033471;9033471;9033471;9033471;9033471;9035509;9035509;9035509;9035509;9035509;9035509;9046505;9046505;9046505;9046505;9046505;9046505;9047648;9047648;9047648;9048888;9048888;9048888;9048888;9048888;9048888;9059049;9059049;9059049;9059049;9059049;9059049;9059049;9059049;9059049;9074909;9074909;9074909;9074909;9074909;9074909;9074909;9115690;9115690;9115690;9115690;9115690;9115690;9115690;9115690;9155303;9155303;9155303;9155303;9155303;9155303;9155303;9155303;9155303;9180027;9180027;9180027;9180027;9180027;9180027;9180027;9180027;9238626;9238626;9238626;9238626;9238626;9238626;9238626;9238626;9238626	8997685;8997685;8997685;8998245;8998245;8998245;9003682;9003682;9005890;9005890;9005890;9006640;9006640;9006640;9008112;9008112;9008112;9009436;9009436;9009436;9011441;9011441;9011441;9011441;9011441;9015358;9015358;9015358;9015358;9015358;9016228;9016228;9016228;9016228;9016228;9017038;9017038;9017038;9017038;9017038;9018266;9018266;9018266;9018266;9018266;9029462;9029462;9029462;9029462;9029462;9030872;9030872;9030872;9030872;9030872;9030872;9033580;9033580;9033580;9033580;9033580;9033580;9035609;9035609;9035609;9035609;9035609;9035609;9046634;9046634;9046634;9046634;9046634;9046634;9048992;9048992;9048992;9048992;9048992;9048992;9048992;9048992;9048992;9059159;9059159;9059159;9059159;9059159;9059159;9059159;9059159;9059159;9075010;9075010;9075010;9075010;9075010;9075010;9075010;9115761;9115761;9115761;9115761;9115761;9115761;9115761;9115761;9155364;9155364;9155364;9155364;9155364;9155364;9155364;9155364;9155364;9180122;9180122;9180122;9180122;9180122;9180122;9180122;9180122;9239027;9239027;9239027;9239027;9239027;9239027;9239027;9239027;9239027	-;-;-;-;-;-;-;-;-;-;-;-;-;-;-;-;-;-;-;-;-;-;-;-;-;-;-;-;-;-;-;-;-;-;-;-;-;-;-;-;-;-;-;-;-;-;-;-;-;-;-;-;-;-;-;-;-;-;-;-;-;-;-;-;-;-;-;-;-;-;-;-;-;-;-;-;-;-;-;-;-;-;-;-;-;-;-;-;-;-;-;-;-;-;-;-;-;-;-;-;-;-;-;-;-;-;-;-;-;-;-;-;-;-;-;-;-;-;-;-;-;-;-;-;-;-;-;-;-;-;-;-;-	10507	421	chr9;chr9;chr9;chr9;chr9;chr9;chr9;chr9;chr9;chr9;chr9;chr9;chr9;chr9;chr9;chr9;chr9;chr9;chr9;chr9;chr9;chr9;chr9;chr9;chr9;chr9;chr9;chr9;chr9;chr9;chr9;chr9;chr9;chr9;chr9;chr9;chr9;chr9;chr9;chr9;chr9;chr9;chr9;chr9;chr9;chr9;chr9;chr9;chr9;chr9;chr9;chr9;chr9;chr9;chr9;chr9;chr9;chr9;chr9;chr9;chr9;chr9;chr9;chr9;chr9;chr9;chr9;chr9;chr9;chr9;chr9;chr9;chr9;chr9;chr9;chr9;chr9;chr9;chr9;chr9;chr9;chr9;chr9;chr9;chr9;chr9;chr9;chr9;chr9;chr9;chr9;chr9;chr9;chr9;chr9;chr9;chr9;chr9;chr9;chr9;chr9;chr9;chr9;chr9;chr9;chr9;chr9;chr9;chr9;chr9;chr9;chr9;chr9;chr9;chr9;chr9;chr9;chr9;chr9;chr9;chr9;chr9;chr9;chr9;chr9;chr9;chr9;chr9;chr9;chr9;chr9;chr9;chr9	8992507;8992507;8992507;8998166;8998166;8998166;9003620;9003620;9005734;9005734;9005734;9006257;9006257;9006257;9007968;9007968;9007968;9009277;9009277;9009277;9010156;9010156;9011336;9011336;9011336;9015300;9015300;9015300;9015300;9015300;9016144;9016144;9016144;9016144;9016144;9016964;9016964;9016964;9016964;9016964;9018204;9018204;9018204;9018204;9018204;9029423;9029423;9029423;9029423;9029423;9030673;9030794;9030794;9030794;9030794;9030794;9033471;9033471;9033471;9033471;9033471;9033471;9035509;9035509;9035509;9035509;9035509;9035509;9046505;9046505;9046505;9046505;9046505;9046505;9047648;9047648;9047648;9048888;9048888;9048888;9048888;9048888;9048888;9059049;9059049;9059049;9059049;9059049;9059049;9059049;9059049;9059049;9074909;9074909;9074909;9074909;9074909;9074909;9074909;9115690;9115690;9115690;9115690;9115690;9115690;9115690;9115690;9155303;9155303;9155303;9155303;9155303;9155303;9155303;9155303;9155303;9180027;9180027;9180027;9180027;9180027;9180027;9180027;9180027;9238626;9238626;9238626;9238626;9238626;9238626;9238626;9238626;9238626	8997685;8997685;8997685;8998245;8998245;8998245;9003682;9003682;9005890;9005890;9005890;9006640;9006640;9006640;9008112;9008112;9008112;9009436;9009436;9009436;9011441;9011441;9011441;9011441;9011441;9015358;9015358;9015358;9015358;9015358;9016228;9016228;9016228;9016228;9016228;9017038;9017038;9017038;9017038;9017038;9018266;9018266;9018266;9018266;9018266;9029462;9029462;9029462;9029462;9029462;9030872;9030872;9030872;9030872;9030872;9030872;9033580;9033580;9033580;9033580;9033580;9033580;9035609;9035609;9035609;9035609;9035609;9035609;9046634;9046634;9046634;9046634;9046634;9046634;9048992;9048992;9048992;9048992;9048992;9048992;9048992;9048992;9048992;9059159;9059159;9059159;9059159;9059159;9059159;9059159;9059159;9059159;9075010;9075010;9075010;9075010;9075010;9075010;9075010;9115761;9115761;9115761;9115761;9115761;9115761;9115761;9115761;9155364;9155364;9155364;9155364;9155364;9155364;9155364;9155364;9155364;9180122;9180122;9180122;9180122;9180122;9180122;9180122;9180122;9239027;9239027;9239027;9239027;9239027;9239027;9239027;9239027;9239027	-;-;-;-;-;-;-;-;-;-;-;-;-;-;-;-;-;-;-;-;-;-;-;-;-;-;-;-;-;-;-;-;-;-;-;-;-;-;-;-;-;-;-;-;-;-;-;-;-;-;-;-;-;-;-;-;-;-;-;-;-;-;-;-;-;-;-;-;-;-;-;-;-;-;-;-;-;-;-;-;-;-;-;-;-;-;-;-;-;-;-;-;-;-;-;-;-;-;-;-;-;-;-;-;-;-;-;-;-;-;-;-;-;-;-;-;-;-;-;-;-;-;-;-;-;-;-;-;-;-;-;-;-	10507	404	chr9;chr9;chr9;chr9;chr9;chr9;chr9;chr9;chr9;chr9;chr9;chr9;chr9;chr9;chr9;chr9;chr9;chr9;chr9;chr9;chr9;chr9;chr9;chr9;chr9;chr9;chr9;chr9;chr9;chr9;chr9;chr9;chr9;chr9;chr9;chr9;chr9;chr9;chr9;chr9;chr9;chr9;chr9;chr9;chr9;chr9;chr9;chr9;chr9;chr9;chr9;chr9;chr9;chr9;chr9;chr9;chr9;chr9;chr9;chr9;chr9;chr9;chr9;chr9;chr9;chr9;chr9;chr9;chr9;chr9;chr9;chr9;chr9;chr9;chr9;chr9;chr9;chr9;chr9;chr9;chr9;chr9;chr9;chr9;chr9;chr9;chr9;chr9;chr9;chr9;chr9;chr9;chr9;chr9;chr9;chr9;chr9;chr9;chr9;chr9;chr9;chr9;chr9;chr9;chr9;chr9;chr9;chr9;chr9;chr9;chr9;chr9;chr9;chr9;chr9;chr9;chr9;chr9;chr9;chr9;chr9;chr9;chr9;chr9;chr9;chr9;chr9;chr9;chr9;chr9;chr9;chr9;chr9	8992507;8992507;8992507;8998166;8998166;8998166;9003620;9003620;9005734;9005734;9005734;9006257;9006257;9006257;9007968;9007968;9007968;9009277;9009277;9009277;9010156;9010156;9011336;9011336;9011336;9015300;9015300;9015300;9015300;9015300;9016144;9016144;9016144;9016144;9016144;9016964;9016964;9016964;9016964;9016964;9018204;9018204;9018204;9018204;9018204;9029423;9029423;9029423;9029423;9029423;9030673;9030794;9030794;9030794;9030794;9030794;9033471;9033471;9033471;9033471;9033471;9033471;9035509;9035509;9035509;9035509;9035509;9035509;9046505;9046505;9046505;9046505;9046505;9046505;9047648;9047648;9047648;9048888;9048888;9048888;9048888;9048888;9048888;9059049;9059049;9059049;9059049;9059049;9059049;9059049;9059049;9059049;9074909;9074909;9074909;9074909;9074909;9074909;9074909;9115690;9115690;9115690;9115690;9115690;9115690;9115690;9115690;9155303;9155303;9155303;9155303;9155303;9155303;9155303;9155303;9155303;9180027;9180027;9180027;9180027;9180027;9180027;9180027;9180027;9238626;9238626;9238626;9238626;9238626;9238626;9238626;9238626;9238626	8997685;8997685;8997685;8998245;8998245;8998245;9003682;9003682;9005890;9005890;9005890;9006640;9006640;9006640;9008112;9008112;9008112;9009436;9009436;9009436;9011441;9011441;9011441;9011441;9011441;9015358;9015358;9015358;9015358;9015358;9016228;9016228;9016228;9016228;9016228;9017038;9017038;9017038;9017038;9017038;9018266;9018266;9018266;9018266;9018266;9029462;9029462;9029462;9029462;9029462;9030872;9030872;9030872;9030872;9030872;9030872;9033580;9033580;9033580;9033580;9033580;9033580;9035609;9035609;9035609;9035609;9035609;9035609;9046634;9046634;9046634;9046634;9046634;9046634;9048992;9048992;9048992;9048992;9048992;9048992;9048992;9048992;9048992;9059159;9059159;9059159;9059159;9059159;9059159;9059159;9059159;9059159;9075010;9075010;9075010;9075010;9075010;9075010;9075010;9115761;9115761;9115761;9115761;9115761;9115761;9115761;9115761;9155364;9155364;9155364;9155364;9155364;9155364;9155364;9155364;9155364;9180122;9180122;9180122;9180122;9180122;9180122;9180122;9180122;9239027;9239027;9239027;9239027;9239027;9239027;9239027;9239027;9239027	-;-;-;-;-;-;-;-;-;-;-;-;-;-;-;-;-;-;-;-;-;-;-;-;-;-;-;-;-;-;-;-;-;-;-;-;-;-;-;-;-;-;-;-;-;-;-;-;-;-;-;-;-;-;-;-;-;-;-;-;-;-;-;-;-;-;-;-;-;-;-;-;-;-;-;-;-;-;-;-;-;-;-;-;-;-;-;-;-;-;-;-;-;-;-;-;-;-;-;-;-;-;-;-;-;-;-;-;-;-;-;-;-;-;-;-;-;-;-;-;-;-;-;-;-;-;-;-;-;-;-;-;-	10507	404	chr9;chr9;chr9;chr9;chr9;chr9;chr9;chr9;chr9;chr9;chr9;chr9;chr9;chr9;chr9;chr9;chr9;chr9;chr9;chr9;chr9;chr9;chr9;chr9;chr9;chr9;chr9;chr9;chr9;chr9;chr9;chr9;chr9;chr9;chr9;chr9;chr9;chr9;chr9;chr9;chr9;chr9;chr9;chr9;chr9;chr9;chr9;chr9;chr9;chr9;chr9;chr9;chr9;chr9;chr9;chr9;chr9;chr9;chr9;chr9;chr9;chr9;chr9;chr9;chr9;chr9;chr9;chr9;chr9;chr9;chr9;chr9;chr9;chr9;chr9;chr9;chr9;chr9;chr9;chr9;chr9;chr9;chr9;chr9;chr9;chr9;chr9;chr9;chr9;chr9;chr9;chr9;chr9;chr9;chr9;chr9;chr9;chr9;chr9;chr9;chr9;chr9;chr9;chr9;chr9;chr9;chr9;chr9;chr9;chr9;chr9;chr9;chr9;chr9;chr9;chr9;chr9;chr9;chr9;chr9;chr9;chr9;chr9;chr9;chr9;chr9;chr9;chr9;chr9;chr9;chr9;chr9;chr9	8992507;8992507;8992507;8998166;8998166;8998166;9003620;9003620;9005734;9005734;9005734;9006257;9006257;9006257;9007968;9007968;9007968;9009277;9009277;9009277;9010156;9010156;9011336;9011336;9011336;9015300;9015300;9015300;9015300;9015300;9016144;9016144;9016144;9016144;9016144;9016964;9016964;9016964;9016964;9016964;9018204;9018204;9018204;9018204;9018204;9029423;9029423;9029423;9029423;9029423;9030673;9030794;9030794;9030794;9030794;9030794;9033471;9033471;9033471;9033471;9033471;9033471;9035509;9035509;9035509;9035509;9035509;9035509;9046505;9046505;9046505;9046505;9046505;9046505;9047648;9047648;9047648;9048888;9048888;9048888;9048888;9048888;9048888;9059049;9059049;9059049;9059049;9059049;9059049;9059049;9059049;9059049;9074909;9074909;9074909;9074909;9074909;9074909;9074909;9115690;9115690;9115690;9115690;9115690;9115690;9115690;9115690;9155303;9155303;9155303;9155303;9155303;9155303;9155303;9155303;9155303;9180027;9180027;9180027;9180027;9180027;9180027;9180027;9180027;9238626;9238626;9238626;9238626;9238626;9238626;9238626;9238626;9238626	8997685;8997685;8997685;8998245;8998245;8998245;9003682;9003682;9005890;9005890;9005890;9006640;9006640;9006640;9008112;9008112;9008112;9009436;9009436;9009436;9011441;9011441;9011441;9011441;9011441;9015358;9015358;9015358;9015358;9015358;9016228;9016228;9016228;9016228;9016228;9017038;9017038;9017038;9017038;9017038;9018266;9018266;9018266;9018266;9018266;9029462;9029462;9029462;9029462;9029462;9030872;9030872;9030872;9030872;9030872;9030872;9033580;9033580;9033580;9033580;9033580;9033580;9035609;9035609;9035609;9035609;9035609;9035609;9046634;9046634;9046634;9046634;9046634;9046634;9048992;9048992;9048992;9048992;9048992;9048992;9048992;9048992;9048992;9059159;9059159;9059159;9059159;9059159;9059159;9059159;9059159;9059159;9075010;9075010;9075010;9075010;9075010;9075010;9075010;9115761;9115761;9115761;9115761;9115761;9115761;9115761;9115761;9155364;9155364;9155364;9155364;9155364;9155364;9155364;9155364;9155364;9180122;9180122;9180122;9180122;9180122;9180122;9180122;9180122;9239027;9239027;9239027;9239027;9239027;9239027;9239027;9239027;9239027	-;-;-;-;-;-;-;-;-;-;-;-;-;-;-;-;-;-;-;-;-;-;-;-;-;-;-;-;-;-;-;-;-;-;-;-;-;-;-;-;-;-;-;-;-;-;-;-;-;-;-;-;-;-;-;-;-;-;-;-;-;-;-;-;-;-;-;-;-;-;-;-;-;-;-;-;-;-;-;-;-;-;-;-;-;-;-;-;-;-;-;-;-;-;-;-;-;-;-;-;-;-;-;-;-;-;-;-;-;-;-;-;-;-;-;-;-;-;-;-;-;-;-;-;-;-;-;-;-;-;-;-;-	10507	357	chr9;chr9;chr9;chr9;chr9;chr9;chr9;chr9;chr9;chr9;chr9;chr9;chr9;chr9;chr9;chr9;chr9;chr9;chr9;chr9;chr9;chr9;chr9;chr9;chr9;chr9;chr9;chr9;chr9;chr9;chr9;chr9;chr9;chr9;chr9;chr9;chr9;chr9;chr9;chr9;chr9;chr9;chr9;chr9;chr9;chr9;chr9;chr9;chr9;chr9;chr9;chr9;chr9;chr9;chr9;chr9;chr9;chr9;chr9;chr9;chr9;chr9;chr9;chr9;chr9;chr9;chr9;chr9;chr9;chr9;chr9;chr9;chr9;chr9;chr9;chr9;chr9;chr9;chr9;chr9;chr9;chr9;chr9;chr9;chr9;chr9;chr9;chr9;chr9;chr9;chr9;chr9;chr9;chr9;chr9;chr9;chr9;chr9;chr9;chr9;chr9;chr9;chr9;chr9;chr9;chr9;chr9;chr9;chr9;chr9;chr9;chr9;chr9;chr9;chr9;chr9;chr9;chr9;chr9;chr9;chr9;chr9;chr9;chr9;chr9;chr9;chr9;chr9;chr9;chr9;chr9;chr9;chr9	8992507;8992507;8992507;8998166;8998166;8998166;9003620;9003620;9005734;9005734;9005734;9006257;9006257;9006257;9007968;9007968;9007968;9009277;9009277;9009277;9010156;9010156;9011336;9011336;9011336;9015300;9015300;9015300;9015300;9015300;9016144;9016144;9016144;9016144;9016144;9016964;9016964;9016964;9016964;9016964;9018204;9018204;9018204;9018204;9018204;9029423;9029423;9029423;9029423;9029423;9030673;9030794;9030794;9030794;9030794;9030794;9033471;9033471;9033471;9033471;9033471;9033471;9035509;9035509;9035509;9035509;9035509;9035509;9046505;9046505;9046505;9046505;9046505;9046505;9047648;9047648;9047648;9048888;9048888;9048888;9048888;9048888;9048888;9059049;9059049;9059049;9059049;9059049;9059049;9059049;9059049;9059049;9074909;9074909;9074909;9074909;9074909;9074909;9074909;9115690;9115690;9115690;9115690;9115690;9115690;9115690;9115690;9155303;9155303;9155303;9155303;9155303;9155303;9155303;9155303;9155303;9180027;9180027;9180027;9180027;9180027;9180027;9180027;9180027;9238626;9238626;9238626;9238626;9238626;9238626;9238626;9238626;9238626	8997685;8997685;8997685;8998245;8998245;8998245;9003682;9003682;9005890;9005890;9005890;9006640;9006640;9006640;9008112;9008112;9008112;9009436;9009436;9009436;9011441;9011441;9011441;9011441;9011441;9015358;9015358;9015358;9015358;9015358;9016228;9016228;9016228;9016228;9016228;9017038;9017038;9017038;9017038;9017038;9018266;9018266;9018266;9018266;9018266;9029462;9029462;9029462;9029462;9029462;9030872;9030872;9030872;9030872;9030872;9030872;9033580;9033580;9033580;9033580;9033580;9033580;9035609;9035609;9035609;9035609;9035609;9035609;9046634;9046634;9046634;9046634;9046634;9046634;9048992;9048992;9048992;9048992;9048992;9048992;9048992;9048992;9048992;9059159;9059159;9059159;9059159;9059159;9059159;9059159;9059159;9059159;9075010;9075010;9075010;9075010;9075010;9075010;9075010;9115761;9115761;9115761;9115761;9115761;9115761;9115761;9115761;9155364;9155364;9155364;9155364;9155364;9155364;9155364;9155364;9155364;9180122;9180122;9180122;9180122;9180122;9180122;9180122;9180122;9239027;9239027;9239027;9239027;9239027;9239027;9239027;9239027;9239027	-;-;-;-;-;-;-;-;-;-;-;-;-;-;-;-;-;-;-;-;-;-;-;-;-;-;-;-;-;-;-;-;-;-;-;-;-;-;-;-;-;-;-;-;-;-;-;-;-;-;-;-;-;-;-;-;-;-;-;-;-;-;-;-;-;-;-;-;-;-;-;-;-;-;-;-;-;-;-;-;-;-;-;-;-;-;-;-;-;-;-;-;-;-;-;-;-;-;-;-;-;-;-;-;-;-;-;-;-;-;-;-;-;-;-;-;-;-;-;-;-;-;-;-;-;-;-;-;-;-;-;-;-	10507	300	chr9;chr9;chr9;chr9;chr9;chr9;chr9;chr9;chr9;chr9;chr9;chr9;chr9;chr9;chr9;chr9;chr9;chr9;chr9;chr9;chr9;chr9;chr9;chr9;chr9;chr9;chr9;chr9;chr9;chr9;chr9;chr9;chr9;chr9;chr9;chr9;chr9;chr9;chr9;chr9;chr9;chr9;chr9;chr9;chr9;chr9;chr9;chr9;chr9;chr9;chr9;chr9;chr9;chr9;chr9;chr9;chr9;chr9;chr9;chr9;chr9;chr9;chr9;chr9;chr9;chr9;chr9;chr9;chr9;chr9;chr9;chr9;chr9;chr9;chr9;chr9;chr9;chr9;chr9;chr9;chr9;chr9;chr9;chr9;chr9;chr9;chr9;chr9;chr9;chr9;chr9;chr9;chr9;chr9;chr9;chr9;chr9;chr9;chr9;chr9;chr9;chr9;chr9;chr9;chr9;chr9;chr9;chr9;chr9;chr9;chr9;chr9;chr9;chr9;chr9;chr9;chr9;chr9;chr9;chr9;chr9;chr9;chr9;chr9;chr9;chr9;chr9;chr9;chr9;chr9;chr9;chr9;chr9	8992507;8992507;8992507;8998166;8998166;8998166;9003620;9003620;9005734;9005734;9005734;9006257;9006257;9006257;9007968;9007968;9007968;9009277;9009277;9009277;9010156;9010156;9011336;9011336;9011336;9015300;9015300;9015300;9015300;9015300;9016144;9016144;9016144;9016144;9016144;9016964;9016964;9016964;9016964;9016964;9018204;9018204;9018204;9018204;9018204;9029423;9029423;9029423;9029423;9029423;9030673;9030794;9030794;9030794;9030794;9030794;9033471;9033471;9033471;9033471;9033471;9033471;9035509;9035509;9035509;9035509;9035509;9035509;9046505;9046505;9046505;9046505;9046505;9046505;9047648;9047648;9047648;9048888;9048888;9048888;9048888;9048888;9048888;9059049;9059049;9059049;9059049;9059049;9059049;9059049;9059049;9059049;9074909;9074909;9074909;9074909;9074909;9074909;9074909;9115690;9115690;9115690;9115690;9115690;9115690;9115690;9115690;9155303;9155303;9155303;9155303;9155303;9155303;9155303;9155303;9155303;9180027;9180027;9180027;9180027;9180027;9180027;9180027;9180027;9238626;9238626;9238626;9238626;9238626;9238626;9238626;9238626;9238626	8997685;8997685;8997685;8998245;8998245;8998245;9003682;9003682;9005890;9005890;9005890;9006640;9006640;9006640;9008112;9008112;9008112;9009436;9009436;9009436;9011441;9011441;9011441;9011441;9011441;9015358;9015358;9015358;9015358;9015358;9016228;9016228;9016228;9016228;9016228;9017038;9017038;9017038;9017038;9017038;9018266;9018266;9018266;9018266;9018266;9029462;9029462;9029462;9029462;9029462;9030872;9030872;9030872;9030872;9030872;9030872;9033580;9033580;9033580;9033580;9033580;9033580;9035609;9035609;9035609;9035609;9035609;9035609;9046634;9046634;9046634;9046634;9046634;9046634;9048992;9048992;9048992;9048992;9048992;9048992;9048992;9048992;9048992;9059159;9059159;9059159;9059159;9059159;9059159;9059159;9059159;9059159;9075010;9075010;9075010;9075010;9075010;9075010;9075010;9115761;9115761;9115761;9115761;9115761;9115761;9115761;9115761;9155364;9155364;9155364;9155364;9155364;9155364;9155364;9155364;9155364;9180122;9180122;9180122;9180122;9180122;9180122;9180122;9180122;9239027;9239027;9239027;9239027;9239027;9239027;9239027;9239027;9239027	-;-;-;-;-;-;-;-;-;-;-;-;-;-;-;-;-;-;-;-;-;-;-;-;-;-;-;-;-;-;-;-;-;-;-;-;-;-;-;-;-;-;-;-;-;-;-;-;-;-;-;-;-;-;-;-;-;-;-;-;-;-;-;-;-;-;-;-;-;-;-;-;-;-;-;-;-;-;-;-;-;-;-;-;-;-;-;-;-;-;-;-;-;-;-;-;-;-;-;-;-;-;-;-;-;-;-;-;-;-;-;-;-;-;-;-;-;-;-;-;-;-;-;-;-;-;-;-;-;-;-;-;-	10507	372	chr9;chr9;chr9;chr9;chr9;chr9;chr9;chr9;chr9;chr9;chr9;chr9;chr9;chr9;chr9;chr9;chr9;chr9;chr9;chr9;chr9;chr9;chr9;chr9;chr9;chr9;chr9;chr9;chr9;chr9;chr9;chr9;chr9;chr9;chr9;chr9;chr9;chr9;chr9;chr9;chr9;chr9;chr9;chr9;chr9;chr9;chr9;chr9;chr9;chr9;chr9;chr9;chr9;chr9;chr9;chr9;chr9;chr9;chr9;chr9;chr9;chr9;chr9;chr9;chr9;chr9;chr9;chr9;chr9;chr9;chr9;chr9;chr9;chr9;chr9;chr9;chr9;chr9;chr9;chr9;chr9;chr9;chr9;chr9;chr9;chr9;chr9;chr9;chr9;chr9;chr9;chr9;chr9;chr9;chr9;chr9;chr9;chr9;chr9;chr9;chr9;chr9;chr9;chr9;chr9;chr9;chr9;chr9;chr9;chr9;chr9;chr9;chr9;chr9;chr9;chr9;chr9;chr9;chr9;chr9;chr9;chr9;chr9;chr9;chr9;chr9;chr9;chr9;chr9;chr9;chr9;chr9;chr9	8992507;8992507;8992507;8998166;8998166;8998166;9003620;9003620;9005734;9005734;9005734;9006257;9006257;9006257;9007968;9007968;9007968;9009277;9009277;9009277;9010156;9010156;9011336;9011336;9011336;9015300;9015300;9015300;9015300;9015300;9016144;9016144;9016144;9016144;9016144;9016964;9016964;9016964;9016964;9016964;9018204;9018204;9018204;9018204;9018204;9029423;9029423;9029423;9029423;9029423;9030673;9030794;9030794;9030794;9030794;9030794;9033471;9033471;9033471;9033471;9033471;9033471;9035509;9035509;9035509;9035509;9035509;9035509;9046505;9046505;9046505;9046505;9046505;9046505;9047648;9047648;9047648;9048888;9048888;9048888;9048888;9048888;9048888;9059049;9059049;9059049;9059049;9059049;9059049;9059049;9059049;9059049;9074909;9074909;9074909;9074909;9074909;9074909;9074909;9115690;9115690;9115690;9115690;9115690;9115690;9115690;9115690;9155303;9155303;9155303;9155303;9155303;9155303;9155303;9155303;9155303;9180027;9180027;9180027;9180027;9180027;9180027;9180027;9180027;9238626;9238626;9238626;9238626;9238626;9238626;9238626;9238626;9238626	8997685;8997685;8997685;8998245;8998245;8998245;9003682;9003682;9005890;9005890;9005890;9006640;9006640;9006640;9008112;9008112;9008112;9009436;9009436;9009436;9011441;9011441;9011441;9011441;9011441;9015358;9015358;9015358;9015358;9015358;9016228;9016228;9016228;9016228;9016228;9017038;9017038;9017038;9017038;9017038;9018266;9018266;9018266;9018266;9018266;9029462;9029462;9029462;9029462;9029462;9030872;9030872;9030872;9030872;9030872;9030872;9033580;9033580;9033580;9033580;9033580;9033580;9035609;9035609;9035609;9035609;9035609;9035609;9046634;9046634;9046634;9046634;9046634;9046634;9048992;9048992;9048992;9048992;9048992;9048992;9048992;9048992;9048992;9059159;9059159;9059159;9059159;9059159;9059159;9059159;9059159;9059159;9075010;9075010;9075010;9075010;9075010;9075010;9075010;9115761;9115761;9115761;9115761;9115761;9115761;9115761;9115761;9155364;9155364;9155364;9155364;9155364;9155364;9155364;9155364;9155364;9180122;9180122;9180122;9180122;9180122;9180122;9180122;9180122;9239027;9239027;9239027;9239027;9239027;9239027;9239027;9239027;9239027	-;-;-;-;-;-;-;-;-;-;-;-;-;-;-;-;-;-;-;-;-;-;-;-;-;-;-;-;-;-;-;-;-;-;-;-;-;-;-;-;-;-;-;-;-;-;-;-;-;-;-;-;-;-;-;-;-;-;-;-;-;-;-;-;-;-;-;-;-;-;-;-;-;-;-;-;-;-;-;-;-;-;-;-;-;-;-;-;-;-;-;-;-;-;-;-;-;-;-;-;-;-;-;-;-;-;-;-;-;-;-;-;-;-;-;-;-;-;-;-;-;-;-;-;-;-;-;-;-;-;-;-;-	10507	432	chr9;chr9;chr9;chr9;chr9;chr9;chr9;chr9;chr9;chr9;chr9;chr9;chr9;chr9;chr9;chr9;chr9;chr9;chr9;chr9;chr9;chr9;chr9;chr9;chr9;chr9;chr9;chr9;chr9;chr9;chr9;chr9;chr9;chr9;chr9;chr9;chr9;chr9;chr9;chr9;chr9;chr9;chr9;chr9;chr9;chr9;chr9;chr9;chr9;chr9;chr9;chr9;chr9;chr9;chr9;chr9;chr9;chr9;chr9;chr9;chr9;chr9;chr9;chr9;chr9;chr9;chr9;chr9;chr9;chr9;chr9;chr9;chr9;chr9;chr9;chr9;chr9;chr9;chr9;chr9;chr9;chr9;chr9;chr9;chr9;chr9;chr9;chr9;chr9;chr9;chr9;chr9;chr9;chr9;chr9;chr9;chr9;chr9;chr9;chr9;chr9;chr9;chr9;chr9;chr9;chr9;chr9;chr9;chr9;chr9;chr9;chr9;chr9;chr9;chr9;chr9;chr9;chr9;chr9;chr9;chr9;chr9;chr9;chr9;chr9;chr9;chr9;chr9;chr9;chr9;chr9;chr9;chr9	8992507;8992507;8992507;8998166;8998166;8998166;9003620;9003620;9005734;9005734;9005734;9006257;9006257;9006257;9007968;9007968;9007968;9009277;9009277;9009277;9010156;9010156;9011336;9011336;9011336;9015300;9015300;9015300;9015300;9015300;9016144;9016144;9016144;9016144;9016144;9016964;9016964;9016964;9016964;9016964;9018204;9018204;9018204;9018204;9018204;9029423;9029423;9029423;9029423;9029423;9030673;9030794;9030794;9030794;9030794;9030794;9033471;9033471;9033471;9033471;9033471;9033471;9035509;9035509;9035509;9035509;9035509;9035509;9046505;9046505;9046505;9046505;9046505;9046505;9047648;9047648;9047648;9048888;9048888;9048888;9048888;9048888;9048888;9059049;9059049;9059049;9059049;9059049;9059049;9059049;9059049;9059049;9074909;9074909;9074909;9074909;9074909;9074909;9074909;9115690;9115690;9115690;9115690;9115690;9115690;9115690;9115690;9155303;9155303;9155303;9155303;9155303;9155303;9155303;9155303;9155303;9180027;9180027;9180027;9180027;9180027;9180027;9180027;9180027;9238626;9238626;9238626;9238626;9238626;9238626;9238626;9238626;9238626	8997685;8997685;8997685;8998245;8998245;8998245;9003682;9003682;9005890;9005890;9005890;9006640;9006640;9006640;9008112;9008112;9008112;9009436;9009436;9009436;9011441;9011441;9011441;9011441;9011441;9015358;9015358;9015358;9015358;9015358;9016228;9016228;9016228;9016228;9016228;9017038;9017038;9017038;9017038;9017038;9018266;9018266;9018266;9018266;9018266;9029462;9029462;9029462;9029462;9029462;9030872;9030872;9030872;9030872;9030872;9030872;9033580;9033580;9033580;9033580;9033580;9033580;9035609;9035609;9035609;9035609;9035609;9035609;9046634;9046634;9046634;9046634;9046634;9046634;9048992;9048992;9048992;9048992;9048992;9048992;9048992;9048992;9048992;9059159;9059159;9059159;9059159;9059159;9059159;9059159;9059159;9059159;9075010;9075010;9075010;9075010;9075010;9075010;9075010;9115761;9115761;9115761;9115761;9115761;9115761;9115761;9115761;9155364;9155364;9155364;9155364;9155364;9155364;9155364;9155364;9155364;9180122;9180122;9180122;9180122;9180122;9180122;9180122;9180122;9239027;9239027;9239027;9239027;9239027;9239027;9239027;9239027;9239027	-;-;-;-;-;-;-;-;-;-;-;-;-;-;-;-;-;-;-;-;-;-;-;-;-;-;-;-;-;-;-;-;-;-;-;-;-;-;-;-;-;-;-;-;-;-;-;-;-;-;-;-;-;-;-;-;-;-;-;-;-;-;-;-;-;-;-;-;-;-;-;-;-;-;-;-;-;-;-;-;-;-;-;-;-;-;-;-;-;-;-;-;-;-;-;-;-;-;-;-;-;-;-;-;-;-;-;-;-;-;-;-;-;-;-;-;-;-;-;-;-;-;-;-;-;-;-;-;-;-;-;-;-	10507	352	chr9;chr9;chr9;chr9;chr9;chr9;chr9;chr9;chr9;chr9;chr9;chr9;chr9;chr9;chr9;chr9;chr9;chr9;chr9;chr9;chr9;chr9;chr9;chr9;chr9;chr9;chr9;chr9;chr9;chr9;chr9;chr9;chr9;chr9;chr9;chr9;chr9;chr9;chr9;chr9;chr9;chr9;chr9;chr9;chr9;chr9;chr9;chr9;chr9;chr9;chr9;chr9;chr9;chr9;chr9;chr9;chr9;chr9;chr9;chr9;chr9;chr9;chr9;chr9;chr9;chr9;chr9;chr9;chr9;chr9;chr9;chr9;chr9;chr9;chr9;chr9;chr9;chr9;chr9;chr9;chr9;chr9;chr9;chr9;chr9;chr9;chr9;chr9;chr9;chr9;chr9;chr9;chr9;chr9;chr9;chr9;chr9;chr9;chr9;chr9;chr9;chr9;chr9;chr9;chr9;chr9;chr9;chr9;chr9;chr9;chr9;chr9;chr9;chr9;chr9;chr9;chr9;chr9;chr9;chr9;chr9;chr9;chr9;chr9;chr9;chr9;chr9;chr9;chr9;chr9;chr9;chr9;chr9	8992507;8992507;8992507;8998166;8998166;8998166;9003620;9003620;9005734;9005734;9005734;9006257;9006257;9006257;9007968;9007968;9007968;9009277;9009277;9009277;9010156;9010156;9011336;9011336;9011336;9015300;9015300;9015300;9015300;9015300;9016144;9016144;9016144;9016144;9016144;9016964;9016964;9016964;9016964;9016964;9018204;9018204;9018204;9018204;9018204;9029423;9029423;9029423;9029423;9029423;9030673;9030794;9030794;9030794;9030794;9030794;9033471;9033471;9033471;9033471;9033471;9033471;9035509;9035509;9035509;9035509;9035509;9035509;9046505;9046505;9046505;9046505;9046505;9046505;9047648;9047648;9047648;9048888;9048888;9048888;9048888;9048888;9048888;9059049;9059049;9059049;9059049;9059049;9059049;9059049;9059049;9059049;9074909;9074909;9074909;9074909;9074909;9074909;9074909;9115690;9115690;9115690;9115690;9115690;9115690;9115690;9115690;9155303;9155303;9155303;9155303;9155303;9155303;9155303;9155303;9155303;9180027;9180027;9180027;9180027;9180027;9180027;9180027;9180027;9238626;9238626;9238626;9238626;9238626;9238626;9238626;9238626;9238626	8997685;8997685;8997685;8998245;8998245;8998245;9003682;9003682;9005890;9005890;9005890;9006640;9006640;9006640;9008112;9008112;9008112;9009436;9009436;9009436;9011441;9011441;9011441;9011441;9011441;9015358;9015358;9015358;9015358;9015358;9016228;9016228;9016228;9016228;9016228;9017038;9017038;9017038;9017038;9017038;9018266;9018266;9018266;9018266;9018266;9029462;9029462;9029462;9029462;9029462;9030872;9030872;9030872;9030872;9030872;9030872;9033580;9033580;9033580;9033580;9033580;9033580;9035609;9035609;9035609;9035609;9035609;9035609;9046634;9046634;9046634;9046634;9046634;9046634;9048992;9048992;9048992;9048992;9048992;9048992;9048992;9048992;9048992;9059159;9059159;9059159;9059159;9059159;9059159;9059159;9059159;9059159;9075010;9075010;9075010;9075010;9075010;9075010;9075010;9115761;9115761;9115761;9115761;9115761;9115761;9115761;9115761;9155364;9155364;9155364;9155364;9155364;9155364;9155364;9155364;9155364;9180122;9180122;9180122;9180122;9180122;9180122;9180122;9180122;9239027;9239027;9239027;9239027;9239027;9239027;9239027;9239027;9239027	-;-;-;-;-;-;-;-;-;-;-;-;-;-;-;-;-;-;-;-;-;-;-;-;-;-;-;-;-;-;-;-;-;-;-;-;-;-;-;-;-;-;-;-;-;-;-;-;-;-;-;-;-;-;-;-;-;-;-;-;-;-;-;-;-;-;-;-;-;-;-;-;-;-;-;-;-;-;-;-;-;-;-;-;-;-;-;-;-;-;-;-;-;-;-;-;-;-;-;-;-;-;-;-;-;-;-;-;-;-;-;-;-;-;-;-;-;-;-;-;-;-;-;-;-;-;-;-;-;-;-;-;-	10507	344	chr9;chr9;chr9;chr9;chr9;chr9;chr9;chr9;chr9;chr9;chr9;chr9;chr9;chr9;chr9;chr9;chr9;chr9;chr9;chr9;chr9;chr9;chr9;chr9;chr9;chr9;chr9;chr9;chr9;chr9;chr9;chr9;chr9;chr9;chr9;chr9;chr9;chr9;chr9;chr9;chr9;chr9;chr9;chr9;chr9;chr9;chr9;chr9;chr9;chr9;chr9;chr9;chr9;chr9;chr9;chr9;chr9;chr9;chr9;chr9;chr9;chr9;chr9;chr9;chr9;chr9;chr9;chr9;chr9;chr9;chr9;chr9;chr9;chr9;chr9;chr9;chr9;chr9;chr9;chr9;chr9;chr9;chr9;chr9;chr9;chr9;chr9;chr9;chr9;chr9;chr9;chr9;chr9;chr9;chr9;chr9;chr9;chr9;chr9;chr9;chr9;chr9;chr9;chr9;chr9;chr9;chr9;chr9;chr9;chr9;chr9;chr9;chr9;chr9;chr9;chr9;chr9;chr9;chr9;chr9;chr9;chr9;chr9;chr9;chr9;chr9;chr9;chr9;chr9;chr9;chr9;chr9;chr9	8992507;8992507;8992507;8998166;8998166;8998166;9003620;9003620;9005734;9005734;9005734;9006257;9006257;9006257;9007968;9007968;9007968;9009277;9009277;9009277;9010156;9010156;9011336;9011336;9011336;9015300;9015300;9015300;9015300;9015300;9016144;9016144;9016144;9016144;9016144;9016964;9016964;9016964;9016964;9016964;9018204;9018204;9018204;9018204;9018204;9029423;9029423;9029423;9029423;9029423;9030673;9030794;9030794;9030794;9030794;9030794;9033471;9033471;9033471;9033471;9033471;9033471;9035509;9035509;9035509;9035509;9035509;9035509;9046505;9046505;9046505;9046505;9046505;9046505;9047648;9047648;9047648;9048888;9048888;9048888;9048888;9048888;9048888;9059049;9059049;9059049;9059049;9059049;9059049;9059049;9059049;9059049;9074909;9074909;9074909;9074909;9074909;9074909;9074909;9115690;9115690;9115690;9115690;9115690;9115690;9115690;9115690;9155303;9155303;9155303;9155303;9155303;9155303;9155303;9155303;9155303;9180027;9180027;9180027;9180027;9180027;9180027;9180027;9180027;9238626;9238626;9238626;9238626;9238626;9238626;9238626;9238626;9238626	8997685;8997685;8997685;8998245;8998245;8998245;9003682;9003682;9005890;9005890;9005890;9006640;9006640;9006640;9008112;9008112;9008112;9009436;9009436;9009436;9011441;9011441;9011441;9011441;9011441;9015358;9015358;9015358;9015358;9015358;9016228;9016228;9016228;9016228;9016228;9017038;9017038;9017038;9017038;9017038;9018266;9018266;9018266;9018266;9018266;9029462;9029462;9029462;9029462;9029462;9030872;9030872;9030872;9030872;9030872;9030872;9033580;9033580;9033580;9033580;9033580;9033580;9035609;9035609;9035609;9035609;9035609;9035609;9046634;9046634;9046634;9046634;9046634;9046634;9048992;9048992;9048992;9048992;9048992;9048992;9048992;9048992;9048992;9059159;9059159;9059159;9059159;9059159;9059159;9059159;9059159;9059159;9075010;9075010;9075010;9075010;9075010;9075010;9075010;9115761;9115761;9115761;9115761;9115761;9115761;9115761;9115761;9155364;9155364;9155364;9155364;9155364;9155364;9155364;9155364;9155364;9180122;9180122;9180122;9180122;9180122;9180122;9180122;9180122;9239027;9239027;9239027;9239027;9239027;9239027;9239027;9239027;9239027	-;-;-;-;-;-;-;-;-;-;-;-;-;-;-;-;-;-;-;-;-;-;-;-;-;-;-;-;-;-;-;-;-;-;-;-;-;-;-;-;-;-;-;-;-;-;-;-;-;-;-;-;-;-;-;-;-;-;-;-;-;-;-;-;-;-;-;-;-;-;-;-;-;-;-;-;-;-;-;-;-;-;-;-;-;-;-;-;-;-;-;-;-;-;-;-;-;-;-;-;-;-;-;-;-;-;-;-;-;-;-;-;-;-;-;-;-;-;-;-;-;-;-;-;-;-;-;-;-;-;-;-;-	10507	551	chr9;chr9;chr9;chr9;chr9;chr9;chr9;chr9;chr9;chr9;chr9;chr9;chr9;chr9;chr9;chr9;chr9;chr9;chr9;chr9;chr9;chr9;chr9;chr9;chr9;chr9;chr9;chr9;chr9;chr9;chr9;chr9;chr9;chr9;chr9;chr9;chr9;chr9;chr9;chr9;chr9;chr9;chr9;chr9;chr9;chr9;chr9;chr9;chr9;chr9;chr9;chr9;chr9;chr9;chr9;chr9;chr9;chr9;chr9;chr9;chr9;chr9;chr9;chr9;chr9;chr9;chr9;chr9;chr9;chr9;chr9;chr9;chr9;chr9;chr9;chr9;chr9;chr9;chr9;chr9;chr9;chr9;chr9;chr9;chr9;chr9;chr9;chr9;chr9;chr9;chr9;chr9;chr9;chr9;chr9;chr9;chr9;chr9;chr9;chr9;chr9;chr9;chr9;chr9;chr9;chr9;chr9;chr9;chr9;chr9;chr9;chr9;chr9;chr9;chr9;chr9;chr9;chr9;chr9;chr9;chr9;chr9;chr9;chr9;chr9;chr9;chr9;chr9;chr9;chr9;chr9;chr9;chr9	8992507;8992507;8992507;8998166;8998166;8998166;9003620;9003620;9005734;9005734;9005734;9006257;9006257;9006257;9007968;9007968;9007968;9009277;9009277;9009277;9010156;9010156;9011336;9011336;9011336;9015300;9015300;9015300;9015300;9015300;9016144;9016144;9016144;9016144;9016144;9016964;9016964;9016964;9016964;9016964;9018204;9018204;9018204;9018204;9018204;9029423;9029423;9029423;9029423;9029423;9030673;9030794;9030794;9030794;9030794;9030794;9033471;9033471;9033471;9033471;9033471;9033471;9035509;9035509;9035509;9035509;9035509;9035509;9046505;9046505;9046505;9046505;9046505;9046505;9047648;9047648;9047648;9048888;9048888;9048888;9048888;9048888;9048888;9059049;9059049;9059049;9059049;9059049;9059049;9059049;9059049;9059049;9074909;9074909;9074909;9074909;9074909;9074909;9074909;9115690;9115690;9115690;9115690;9115690;9115690;9115690;9115690;9155303;9155303;9155303;9155303;9155303;9155303;9155303;9155303;9155303;9180027;9180027;9180027;9180027;9180027;9180027;9180027;9180027;9238626;9238626;9238626;9238626;9238626;9238626;9238626;9238626;9238626	8997685;8997685;8997685;8998245;8998245;8998245;9003682;9003682;9005890;9005890;9005890;9006640;9006640;9006640;9008112;9008112;9008112;9009436;9009436;9009436;9011441;9011441;9011441;9011441;9011441;9015358;9015358;9015358;9015358;9015358;9016228;9016228;9016228;9016228;9016228;9017038;9017038;9017038;9017038;9017038;9018266;9018266;9018266;9018266;9018266;9029462;9029462;9029462;9029462;9029462;9030872;9030872;9030872;9030872;9030872;9030872;9033580;9033580;9033580;9033580;9033580;9033580;9035609;9035609;9035609;9035609;9035609;9035609;9046634;9046634;9046634;9046634;9046634;9046634;9048992;9048992;9048992;9048992;9048992;9048992;9048992;9048992;9048992;9059159;9059159;9059159;9059159;9059159;9059159;9059159;9059159;9059159;9075010;9075010;9075010;9075010;9075010;9075010;9075010;9115761;9115761;9115761;9115761;9115761;9115761;9115761;9115761;9155364;9155364;9155364;9155364;9155364;9155364;9155364;9155364;9155364;9180122;9180122;9180122;9180122;9180122;9180122;9180122;9180122;9239027;9239027;9239027;9239027;9239027;9239027;9239027;9239027;9239027	-;-;-;-;-;-;-;-;-;-;-;-;-;-;-;-;-;-;-;-;-;-;-;-;-;-;-;-;-;-;-;-;-;-;-;-;-;-;-;-;-;-;-;-;-;-;-;-;-;-;-;-;-;-;-;-;-;-;-;-;-;-;-;-;-;-;-;-;-;-;-;-;-;-;-;-;-;-;-;-;-;-;-;-;-;-;-;-;-;-;-;-;-;-;-;-;-;-;-;-;-;-;-;-;-;-;-;-;-;-;-;-;-;-;-;-;-;-;-;-;-;-;-;-;-;-;-;-;-;-;-;-;-	10507	747	chr9;chr9;chr9;chr9;chr9;chr9;chr9;chr9;chr9;chr9;chr9;chr9;chr9;chr9;chr9;chr9;chr9;chr9;chr9;chr9;chr9;chr9;chr9;chr9;chr9;chr9;chr9;chr9;chr9;chr9;chr9;chr9;chr9;chr9;chr9;chr9;chr9;chr9;chr9;chr9;chr9;chr9;chr9;chr9;chr9;chr9;chr9;chr9;chr9;chr9;chr9;chr9;chr9;chr9;chr9;chr9;chr9;chr9;chr9;chr9;chr9;chr9;chr9;chr9;chr9;chr9;chr9;chr9;chr9;chr9;chr9;chr9;chr9;chr9;chr9;chr9;chr9;chr9;chr9;chr9;chr9;chr9;chr9;chr9;chr9;chr9;chr9;chr9;chr9;chr9;chr9;chr9;chr9;chr9;chr9;chr9;chr9;chr9;chr9;chr9;chr9;chr9;chr9;chr9;chr9;chr9;chr9;chr9;chr9;chr9;chr9;chr9;chr9;chr9;chr9;chr9;chr9;chr9;chr9;chr9;chr9;chr9;chr9;chr9;chr9;chr9;chr9;chr9;chr9;chr9;chr9;chr9;chr9	8992507;8992507;8992507;8998166;8998166;8998166;9003620;9003620;9005734;9005734;9005734;9006257;9006257;9006257;9007968;9007968;9007968;9009277;9009277;9009277;9010156;9010156;9011336;9011336;9011336;9015300;9015300;9015300;9015300;9015300;9016144;9016144;9016144;9016144;9016144;9016964;9016964;9016964;9016964;9016964;9018204;9018204;9018204;9018204;9018204;9029423;9029423;9029423;9029423;9029423;9030673;9030794;9030794;9030794;9030794;9030794;9033471;9033471;9033471;9033471;9033471;9033471;9035509;9035509;9035509;9035509;9035509;9035509;9046505;9046505;9046505;9046505;9046505;9046505;9047648;9047648;9047648;9048888;9048888;9048888;9048888;9048888;9048888;9059049;9059049;9059049;9059049;9059049;9059049;9059049;9059049;9059049;9074909;9074909;9074909;9074909;9074909;9074909;9074909;9115690;9115690;9115690;9115690;9115690;9115690;9115690;9115690;9155303;9155303;9155303;9155303;9155303;9155303;9155303;9155303;9155303;9180027;9180027;9180027;9180027;9180027;9180027;9180027;9180027;9238626;9238626;9238626;9238626;9238626;9238626;9238626;9238626;9238626	8997685;8997685;8997685;8998245;8998245;8998245;9003682;9003682;9005890;9005890;9005890;9006640;9006640;9006640;9008112;9008112;9008112;9009436;9009436;9009436;9011441;9011441;9011441;9011441;9011441;9015358;9015358;9015358;9015358;9015358;9016228;9016228;9016228;9016228;9016228;9017038;9017038;9017038;9017038;9017038;9018266;9018266;9018266;9018266;9018266;9029462;9029462;9029462;9029462;9029462;9030872;9030872;9030872;9030872;9030872;9030872;9033580;9033580;9033580;9033580;9033580;9033580;9035609;9035609;9035609;9035609;9035609;9035609;9046634;9046634;9046634;9046634;9046634;9046634;9048992;9048992;9048992;9048992;9048992;9048992;9048992;9048992;9048992;9059159;9059159;9059159;9059159;9059159;9059159;9059159;9059159;9059159;9075010;9075010;9075010;9075010;9075010;9075010;9075010;9115761;9115761;9115761;9115761;9115761;9115761;9115761;9115761;9155364;9155364;9155364;9155364;9155364;9155364;9155364;9155364;9155364;9180122;9180122;9180122;9180122;9180122;9180122;9180122;9180122;9239027;9239027;9239027;9239027;9239027;9239027;9239027;9239027;9239027	-;-;-;-;-;-;-;-;-;-;-;-;-;-;-;-;-;-;-;-;-;-;-;-;-;-;-;-;-;-;-;-;-;-;-;-;-;-;-;-;-;-;-;-;-;-;-;-;-;-;-;-;-;-;-;-;-;-;-;-;-;-;-;-;-;-;-;-;-;-;-;-;-;-;-;-;-;-;-;-;-;-;-;-;-;-;-;-;-;-;-;-;-;-;-;-;-;-;-;-;-;-;-;-;-;-;-;-;-;-;-;-;-;-;-;-;-;-;-;-;-;-;-;-;-;-;-;-;-;-;-;-;-	10507	494	chr9;chr9;chr9;chr9;chr9;chr9;chr9;chr9;chr9;chr9;chr9;chr9;chr9;chr9;chr9;chr9;chr9;chr9;chr9;chr9;chr9;chr9;chr9;chr9;chr9;chr9;chr9;chr9;chr9;chr9;chr9;chr9;chr9;chr9;chr9;chr9;chr9;chr9;chr9;chr9;chr9;chr9;chr9;chr9;chr9;chr9;chr9;chr9;chr9;chr9;chr9;chr9;chr9;chr9;chr9;chr9;chr9;chr9;chr9;chr9;chr9;chr9;chr9;chr9;chr9;chr9;chr9;chr9;chr9;chr9;chr9;chr9;chr9;chr9;chr9;chr9;chr9;chr9;chr9;chr9;chr9;chr9;chr9;chr9;chr9;chr9;chr9;chr9;chr9;chr9;chr9;chr9;chr9;chr9;chr9;chr9;chr9;chr9;chr9;chr9;chr9;chr9;chr9;chr9;chr9;chr9;chr9;chr9;chr9;chr9;chr9;chr9;chr9;chr9;chr9;chr9;chr9;chr9;chr9;chr9;chr9;chr9;chr9;chr9;chr9;chr9;chr9;chr9;chr9;chr9;chr9;chr9;chr9	8992507;8992507;8992507;8998166;8998166;8998166;9003620;9003620;9005734;9005734;9005734;9006257;9006257;9006257;9007968;9007968;9007968;9009277;9009277;9009277;9010156;9010156;9011336;9011336;9011336;9015300;9015300;9015300;9015300;9015300;9016144;9016144;9016144;9016144;9016144;9016964;9016964;9016964;9016964;9016964;9018204;9018204;9018204;9018204;9018204;9029423;9029423;9029423;9029423;9029423;9030673;9030794;9030794;9030794;9030794;9030794;9033471;9033471;9033471;9033471;9033471;9033471;9035509;9035509;9035509;9035509;9035509;9035509;9046505;9046505;9046505;9046505;9046505;9046505;9047648;9047648;9047648;9048888;9048888;9048888;9048888;9048888;9048888;9059049;9059049;9059049;9059049;9059049;9059049;9059049;9059049;9059049;9074909;9074909;9074909;9074909;9074909;9074909;9074909;9115690;9115690;9115690;9115690;9115690;9115690;9115690;9115690;9155303;9155303;9155303;9155303;9155303;9155303;9155303;9155303;9155303;9180027;9180027;9180027;9180027;9180027;9180027;9180027;9180027;9238626;9238626;9238626;9238626;9238626;9238626;9238626;9238626;9238626	8997685;8997685;8997685;8998245;8998245;8998245;9003682;9003682;9005890;9005890;9005890;9006640;9006640;9006640;9008112;9008112;9008112;9009436;9009436;9009436;9011441;9011441;9011441;9011441;9011441;9015358;9015358;9015358;9015358;9015358;9016228;9016228;9016228;9016228;9016228;9017038;9017038;9017038;9017038;9017038;9018266;9018266;9018266;9018266;9018266;9029462;9029462;9029462;9029462;9029462;9030872;9030872;9030872;9030872;9030872;9030872;9033580;9033580;9033580;9033580;9033580;9033580;9035609;9035609;9035609;9035609;9035609;9035609;9046634;9046634;9046634;9046634;9046634;9046634;9048992;9048992;9048992;9048992;9048992;9048992;9048992;9048992;9048992;9059159;9059159;9059159;9059159;9059159;9059159;9059159;9059159;9059159;9075010;9075010;9075010;9075010;9075010;9075010;9075010;9115761;9115761;9115761;9115761;9115761;9115761;9115761;9115761;9155364;9155364;9155364;9155364;9155364;9155364;9155364;9155364;9155364;9180122;9180122;9180122;9180122;9180122;9180122;9180122;9180122;9239027;9239027;9239027;9239027;9239027;9239027;9239027;9239027;9239027	-;-;-;-;-;-;-;-;-;-;-;-;-;-;-;-;-;-;-;-;-;-;-;-;-;-;-;-;-;-;-;-;-;-;-;-;-;-;-;-;-;-;-;-;-;-;-;-;-;-;-;-;-;-;-;-;-;-;-;-;-;-;-;-;-;-;-;-;-;-;-;-;-;-;-;-;-;-;-;-;-;-;-;-;-;-;-;-;-;-;-;-;-;-;-;-;-;-;-;-;-;-;-;-;-;-;-;-;-;-;-;-;-;-;-;-;-;-;-;-;-;-;-;-;-;-;-;-;-;-;-;-;-	10507	559	chr9;chr9;chr9;chr9;chr9;chr9;chr9;chr9;chr9;chr9;chr9;chr9;chr9;chr9;chr9;chr9;chr9;chr9;chr9;chr9;chr9;chr9;chr9;chr9;chr9;chr9;chr9;chr9;chr9;chr9;chr9;chr9;chr9;chr9;chr9;chr9;chr9;chr9;chr9;chr9;chr9;chr9;chr9;chr9;chr9;chr9;chr9;chr9;chr9;chr9;chr9;chr9;chr9;chr9;chr9;chr9;chr9;chr9;chr9;chr9;chr9;chr9;chr9;chr9;chr9;chr9;chr9;chr9;chr9;chr9;chr9;chr9;chr9;chr9;chr9;chr9;chr9;chr9;chr9;chr9;chr9;chr9;chr9;chr9;chr9;chr9;chr9;chr9;chr9;chr9;chr9;chr9;chr9;chr9;chr9;chr9;chr9;chr9;chr9;chr9;chr9;chr9;chr9;chr9;chr9;chr9;chr9;chr9;chr9;chr9;chr9;chr9;chr9;chr9;chr9;chr9;chr9;chr9;chr9;chr9;chr9;chr9;chr9;chr9;chr9;chr9;chr9;chr9;chr9;chr9;chr9;chr9;chr9	8992507;8992507;8992507;8998166;8998166;8998166;9003620;9003620;9005734;9005734;9005734;9006257;9006257;9006257;9007968;9007968;9007968;9009277;9009277;9009277;9010156;9010156;9011336;9011336;9011336;9015300;9015300;9015300;9015300;9015300;9016144;9016144;9016144;9016144;9016144;9016964;9016964;9016964;9016964;9016964;9018204;9018204;9018204;9018204;9018204;9029423;9029423;9029423;9029423;9029423;9030673;9030794;9030794;9030794;9030794;9030794;9033471;9033471;9033471;9033471;9033471;9033471;9035509;9035509;9035509;9035509;9035509;9035509;9046505;9046505;9046505;9046505;9046505;9046505;9047648;9047648;9047648;9048888;9048888;9048888;9048888;9048888;9048888;9059049;9059049;9059049;9059049;9059049;9059049;9059049;9059049;9059049;9074909;9074909;9074909;9074909;9074909;9074909;9074909;9115690;9115690;9115690;9115690;9115690;9115690;9115690;9115690;9155303;9155303;9155303;9155303;9155303;9155303;9155303;9155303;9155303;9180027;9180027;9180027;9180027;9180027;9180027;9180027;9180027;9238626;9238626;9238626;9238626;9238626;9238626;9238626;9238626;9238626	8997685;8997685;8997685;8998245;8998245;8998245;9003682;9003682;9005890;9005890;9005890;9006640;9006640;9006640;9008112;9008112;9008112;9009436;9009436;9009436;9011441;9011441;9011441;9011441;9011441;9015358;9015358;9015358;9015358;9015358;9016228;9016228;9016228;9016228;9016228;9017038;9017038;9017038;9017038;9017038;9018266;9018266;9018266;9018266;9018266;9029462;9029462;9029462;9029462;9029462;9030872;9030872;9030872;9030872;9030872;9030872;9033580;9033580;9033580;9033580;9033580;9033580;9035609;9035609;9035609;9035609;9035609;9035609;9046634;9046634;9046634;9046634;9046634;9046634;9048992;9048992;9048992;9048992;9048992;9048992;9048992;9048992;9048992;9059159;9059159;9059159;9059159;9059159;9059159;9059159;9059159;9059159;9075010;9075010;9075010;9075010;9075010;9075010;9075010;9115761;9115761;9115761;9115761;9115761;9115761;9115761;9115761;9155364;9155364;9155364;9155364;9155364;9155364;9155364;9155364;9155364;9180122;9180122;9180122;9180122;9180122;9180122;9180122;9180122;9239027;9239027;9239027;9239027;9239027;9239027;9239027;9239027;9239027	-;-;-;-;-;-;-;-;-;-;-;-;-;-;-;-;-;-;-;-;-;-;-;-;-;-;-;-;-;-;-;-;-;-;-;-;-;-;-;-;-;-;-;-;-;-;-;-;-;-;-;-;-;-;-;-;-;-;-;-;-;-;-;-;-;-;-;-;-;-;-;-;-;-;-;-;-;-;-;-;-;-;-;-;-;-;-;-;-;-;-;-;-;-;-;-;-;-;-;-;-;-;-;-;-;-;-;-;-;-;-;-;-;-;-;-;-;-;-;-;-;-;-;-;-;-;-;-;-;-;-;-;-	10507	575	chr9;chr9;chr9;chr9;chr9;chr9;chr9;chr9;chr9;chr9;chr9;chr9;chr9;chr9;chr9;chr9;chr9;chr9;chr9;chr9;chr9;chr9;chr9;chr9;chr9;chr9;chr9;chr9;chr9;chr9;chr9;chr9;chr9;chr9;chr9;chr9;chr9;chr9;chr9;chr9;chr9;chr9;chr9;chr9;chr9;chr9;chr9;chr9;chr9;chr9;chr9;chr9;chr9;chr9;chr9;chr9;chr9;chr9;chr9;chr9;chr9;chr9;chr9;chr9;chr9;chr9;chr9;chr9;chr9;chr9;chr9;chr9;chr9;chr9;chr9;chr9;chr9;chr9;chr9;chr9;chr9;chr9;chr9;chr9;chr9;chr9;chr9;chr9;chr9;chr9;chr9;chr9;chr9;chr9;chr9;chr9;chr9;chr9;chr9;chr9;chr9;chr9;chr9;chr9;chr9;chr9;chr9;chr9;chr9;chr9;chr9;chr9;chr9;chr9;chr9;chr9;chr9;chr9;chr9;chr9;chr9;chr9;chr9;chr9;chr9;chr9;chr9;chr9;chr9;chr9;chr9;chr9;chr9	8992507;8992507;8992507;8998166;8998166;8998166;9003620;9003620;9005734;9005734;9005734;9006257;9006257;9006257;9007968;9007968;9007968;9009277;9009277;9009277;9010156;9010156;9011336;9011336;9011336;9015300;9015300;9015300;9015300;9015300;9016144;9016144;9016144;9016144;9016144;9016964;9016964;9016964;9016964;9016964;9018204;9018204;9018204;9018204;9018204;9029423;9029423;9029423;9029423;9029423;9030673;9030794;9030794;9030794;9030794;9030794;9033471;9033471;9033471;9033471;9033471;9033471;9035509;9035509;9035509;9035509;9035509;9035509;9046505;9046505;9046505;9046505;9046505;9046505;9047648;9047648;9047648;9048888;9048888;9048888;9048888;9048888;9048888;9059049;9059049;9059049;9059049;9059049;9059049;9059049;9059049;9059049;9074909;9074909;9074909;9074909;9074909;9074909;9074909;9115690;9115690;9115690;9115690;9115690;9115690;9115690;9115690;9155303;9155303;9155303;9155303;9155303;9155303;9155303;9155303;9155303;9180027;9180027;9180027;9180027;9180027;9180027;9180027;9180027;9238626;9238626;9238626;9238626;9238626;9238626;9238626;9238626;9238626	8997685;8997685;8997685;8998245;8998245;8998245;9003682;9003682;9005890;9005890;9005890;9006640;9006640;9006640;9008112;9008112;9008112;9009436;9009436;9009436;9011441;9011441;9011441;9011441;9011441;9015358;9015358;9015358;9015358;9015358;9016228;9016228;9016228;9016228;9016228;9017038;9017038;9017038;9017038;9017038;9018266;9018266;9018266;9018266;9018266;9029462;9029462;9029462;9029462;9029462;9030872;9030872;9030872;9030872;9030872;9030872;9033580;9033580;9033580;9033580;9033580;9033580;9035609;9035609;9035609;9035609;9035609;9035609;9046634;9046634;9046634;9046634;9046634;9046634;9048992;9048992;9048992;9048992;9048992;9048992;9048992;9048992;9048992;9059159;9059159;9059159;9059159;9059159;9059159;9059159;9059159;9059159;9075010;9075010;9075010;9075010;9075010;9075010;9075010;9115761;9115761;9115761;9115761;9115761;9115761;9115761;9115761;9155364;9155364;9155364;9155364;9155364;9155364;9155364;9155364;9155364;9180122;9180122;9180122;9180122;9180122;9180122;9180122;9180122;9239027;9239027;9239027;9239027;9239027;9239027;9239027;9239027;9239027	-;-;-;-;-;-;-;-;-;-;-;-;-;-;-;-;-;-;-;-;-;-;-;-;-;-;-;-;-;-;-;-;-;-;-;-;-;-;-;-;-;-;-;-;-;-;-;-;-;-;-;-;-;-;-;-;-;-;-;-;-;-;-;-;-;-;-;-;-;-;-;-;-;-;-;-;-;-;-;-;-;-;-;-;-;-;-;-;-;-;-;-;-;-;-;-;-;-;-;-;-;-;-;-;-;-;-;-;-;-;-;-;-;-;-;-;-;-;-;-;-;-;-;-;-;-;-;-;-;-;-;-;-	10507	566	chr9;chr9;chr9;chr9;chr9;chr9;chr9;chr9;chr9;chr9;chr9;chr9;chr9;chr9;chr9;chr9;chr9;chr9;chr9;chr9;chr9;chr9;chr9;chr9;chr9;chr9;chr9;chr9;chr9;chr9;chr9;chr9;chr9;chr9;chr9;chr9;chr9;chr9;chr9;chr9;chr9;chr9;chr9;chr9;chr9;chr9;chr9;chr9;chr9;chr9;chr9;chr9;chr9;chr9;chr9;chr9;chr9;chr9;chr9;chr9;chr9;chr9;chr9;chr9;chr9;chr9;chr9;chr9;chr9;chr9;chr9;chr9;chr9;chr9;chr9;chr9;chr9;chr9;chr9;chr9;chr9;chr9;chr9;chr9;chr9;chr9;chr9;chr9;chr9;chr9;chr9;chr9;chr9;chr9;chr9;chr9;chr9;chr9;chr9;chr9;chr9;chr9;chr9;chr9;chr9;chr9;chr9;chr9;chr9;chr9;chr9;chr9;chr9;chr9;chr9;chr9;chr9;chr9;chr9;chr9;chr9;chr9;chr9;chr9;chr9;chr9;chr9;chr9;chr9;chr9;chr9;chr9;chr9	8992507;8992507;8992507;8998166;8998166;8998166;9003620;9003620;9005734;9005734;9005734;9006257;9006257;9006257;9007968;9007968;9007968;9009277;9009277;9009277;9010156;9010156;9011336;9011336;9011336;9015300;9015300;9015300;9015300;9015300;9016144;9016144;9016144;9016144;9016144;9016964;9016964;9016964;9016964;9016964;9018204;9018204;9018204;9018204;9018204;9029423;9029423;9029423;9029423;9029423;9030673;9030794;9030794;9030794;9030794;9030794;9033471;9033471;9033471;9033471;9033471;9033471;9035509;9035509;9035509;9035509;9035509;9035509;9046505;9046505;9046505;9046505;9046505;9046505;9047648;9047648;9047648;9048888;9048888;9048888;9048888;9048888;9048888;9059049;9059049;9059049;9059049;9059049;9059049;9059049;9059049;9059049;9074909;9074909;9074909;9074909;9074909;9074909;9074909;9115690;9115690;9115690;9115690;9115690;9115690;9115690;9115690;9155303;9155303;9155303;9155303;9155303;9155303;9155303;9155303;9155303;9180027;9180027;9180027;9180027;9180027;9180027;9180027;9180027;9238626;9238626;9238626;9238626;9238626;9238626;9238626;9238626;9238626	8997685;8997685;8997685;8998245;8998245;8998245;9003682;9003682;9005890;9005890;9005890;9006640;9006640;9006640;9008112;9008112;9008112;9009436;9009436;9009436;9011441;9011441;9011441;9011441;9011441;9015358;9015358;9015358;9015358;9015358;9016228;9016228;9016228;9016228;9016228;9017038;9017038;9017038;9017038;9017038;9018266;9018266;9018266;9018266;9018266;9029462;9029462;9029462;9029462;9029462;9030872;9030872;9030872;9030872;9030872;9030872;9033580;9033580;9033580;9033580;9033580;9033580;9035609;9035609;9035609;9035609;9035609;9035609;9046634;9046634;9046634;9046634;9046634;9046634;9048992;9048992;9048992;9048992;9048992;9048992;9048992;9048992;9048992;9059159;9059159;9059159;9059159;9059159;9059159;9059159;9059159;9059159;9075010;9075010;9075010;9075010;9075010;9075010;9075010;9115761;9115761;9115761;9115761;9115761;9115761;9115761;9115761;9155364;9155364;9155364;9155364;9155364;9155364;9155364;9155364;9155364;9180122;9180122;9180122;9180122;9180122;9180122;9180122;9180122;9239027;9239027;9239027;9239027;9239027;9239027;9239027;9239027;9239027	-;-;-;-;-;-;-;-;-;-;-;-;-;-;-;-;-;-;-;-;-;-;-;-;-;-;-;-;-;-;-;-;-;-;-;-;-;-;-;-;-;-;-;-;-;-;-;-;-;-;-;-;-;-;-;-;-;-;-;-;-;-;-;-;-;-;-;-;-;-;-;-;-;-;-;-;-;-;-;-;-;-;-;-;-;-;-;-;-;-;-;-;-;-;-;-;-;-;-;-;-;-;-;-;-;-;-;-;-;-;-;-;-;-;-;-;-;-;-;-;-;-;-;-;-;-;-;-;-;-;-;-;-	10507	586	chr9;chr9;chr9;chr9;chr9;chr9;chr9;chr9;chr9;chr9;chr9;chr9;chr9;chr9;chr9;chr9;chr9;chr9;chr9;chr9;chr9;chr9;chr9;chr9;chr9;chr9;chr9;chr9;chr9;chr9;chr9;chr9;chr9;chr9;chr9;chr9;chr9;chr9;chr9;chr9;chr9;chr9;chr9;chr9;chr9;chr9;chr9;chr9;chr9;chr9;chr9;chr9;chr9;chr9;chr9;chr9;chr9;chr9;chr9;chr9;chr9;chr9;chr9;chr9;chr9;chr9;chr9;chr9;chr9;chr9;chr9;chr9;chr9;chr9;chr9;chr9;chr9;chr9;chr9;chr9;chr9;chr9;chr9;chr9;chr9;chr9;chr9;chr9;chr9;chr9;chr9;chr9;chr9;chr9;chr9;chr9;chr9;chr9;chr9;chr9;chr9;chr9;chr9;chr9;chr9;chr9;chr9;chr9;chr9;chr9;chr9;chr9;chr9;chr9;chr9;chr9;chr9;chr9;chr9;chr9;chr9;chr9;chr9;chr9;chr9;chr9;chr9;chr9;chr9;chr9;chr9;chr9;chr9	8992507;8992507;8992507;8998166;8998166;8998166;9003620;9003620;9005734;9005734;9005734;9006257;9006257;9006257;9007968;9007968;9007968;9009277;9009277;9009277;9010156;9010156;9011336;9011336;9011336;9015300;9015300;9015300;9015300;9015300;9016144;9016144;9016144;9016144;9016144;9016964;9016964;9016964;9016964;9016964;9018204;9018204;9018204;9018204;9018204;9029423;9029423;9029423;9029423;9029423;9030673;9030794;9030794;9030794;9030794;9030794;9033471;9033471;9033471;9033471;9033471;9033471;9035509;9035509;9035509;9035509;9035509;9035509;9046505;9046505;9046505;9046505;9046505;9046505;9047648;9047648;9047648;9048888;9048888;9048888;9048888;9048888;9048888;9059049;9059049;9059049;9059049;9059049;9059049;9059049;9059049;9059049;9074909;9074909;9074909;9074909;9074909;9074909;9074909;9115690;9115690;9115690;9115690;9115690;9115690;9115690;9115690;9155303;9155303;9155303;9155303;9155303;9155303;9155303;9155303;9155303;9180027;9180027;9180027;9180027;9180027;9180027;9180027;9180027;9238626;9238626;9238626;9238626;9238626;9238626;9238626;9238626;9238626	8997685;8997685;8997685;8998245;8998245;8998245;9003682;9003682;9005890;9005890;9005890;9006640;9006640;9006640;9008112;9008112;9008112;9009436;9009436;9009436;9011441;9011441;9011441;9011441;9011441;9015358;9015358;9015358;9015358;9015358;9016228;9016228;9016228;9016228;9016228;9017038;9017038;9017038;9017038;9017038;9018266;9018266;9018266;9018266;9018266;9029462;9029462;9029462;9029462;9029462;9030872;9030872;9030872;9030872;9030872;9030872;9033580;9033580;9033580;9033580;9033580;9033580;9035609;9035609;9035609;9035609;9035609;9035609;9046634;9046634;9046634;9046634;9046634;9046634;9048992;9048992;9048992;9048992;9048992;9048992;9048992;9048992;9048992;9059159;9059159;9059159;9059159;9059159;9059159;9059159;9059159;9059159;9075010;9075010;9075010;9075010;9075010;9075010;9075010;9115761;9115761;9115761;9115761;9115761;9115761;9115761;9115761;9155364;9155364;9155364;9155364;9155364;9155364;9155364;9155364;9155364;9180122;9180122;9180122;9180122;9180122;9180122;9180122;9180122;9239027;9239027;9239027;9239027;9239027;9239027;9239027;9239027;9239027	-;-;-;-;-;-;-;-;-;-;-;-;-;-;-;-;-;-;-;-;-;-;-;-;-;-;-;-;-;-;-;-;-;-;-;-;-;-;-;-;-;-;-;-;-;-;-;-;-;-;-;-;-;-;-;-;-;-;-;-;-;-;-;-;-;-;-;-;-;-;-;-;-;-;-;-;-;-;-;-;-;-;-;-;-;-;-;-;-;-;-;-;-;-;-;-;-;-;-;-;-;-;-;-;-;-;-;-;-;-;-;-;-;-;-;-;-;-;-;-;-;-;-;-;-;-;-;-;-;-;-;-;-	10507	804	chr9;chr9;chr9;chr9;chr9;chr9;chr9;chr9;chr9;chr9;chr9;chr9;chr9;chr9;chr9;chr9;chr9;chr9;chr9;chr9;chr9;chr9;chr9;chr9;chr9;chr9;chr9;chr9;chr9;chr9;chr9;chr9;chr9;chr9;chr9;chr9;chr9;chr9;chr9;chr9;chr9;chr9;chr9;chr9;chr9;chr9;chr9;chr9;chr9;chr9;chr9;chr9;chr9;chr9;chr9;chr9;chr9;chr9;chr9;chr9;chr9;chr9;chr9;chr9;chr9;chr9;chr9;chr9;chr9;chr9;chr9;chr9;chr9;chr9;chr9;chr9;chr9;chr9;chr9;chr9;chr9;chr9;chr9;chr9;chr9;chr9;chr9;chr9;chr9;chr9;chr9;chr9;chr9;chr9;chr9;chr9;chr9;chr9;chr9;chr9;chr9;chr9;chr9;chr9;chr9;chr9;chr9;chr9;chr9;chr9;chr9;chr9;chr9;chr9;chr9;chr9;chr9;chr9;chr9;chr9;chr9;chr9;chr9;chr9;chr9;chr9;chr9;chr9;chr9;chr9;chr9;chr9;chr9	8992507;8992507;8992507;8998166;8998166;8998166;9003620;9003620;9005734;9005734;9005734;9006257;9006257;9006257;9007968;9007968;9007968;9009277;9009277;9009277;9010156;9010156;9011336;9011336;9011336;9015300;9015300;9015300;9015300;9015300;9016144;9016144;9016144;9016144;9016144;9016964;9016964;9016964;9016964;9016964;9018204;9018204;9018204;9018204;9018204;9029423;9029423;9029423;9029423;9029423;9030673;9030794;9030794;9030794;9030794;9030794;9033471;9033471;9033471;9033471;9033471;9033471;9035509;9035509;9035509;9035509;9035509;9035509;9046505;9046505;9046505;9046505;9046505;9046505;9047648;9047648;9047648;9048888;9048888;9048888;9048888;9048888;9048888;9059049;9059049;9059049;9059049;9059049;9059049;9059049;9059049;9059049;9074909;9074909;9074909;9074909;9074909;9074909;9074909;9115690;9115690;9115690;9115690;9115690;9115690;9115690;9115690;9155303;9155303;9155303;9155303;9155303;9155303;9155303;9155303;9155303;9180027;9180027;9180027;9180027;9180027;9180027;9180027;9180027;9238626;9238626;9238626;9238626;9238626;9238626;9238626;9238626;9238626	8997685;8997685;8997685;8998245;8998245;8998245;9003682;9003682;9005890;9005890;9005890;9006640;9006640;9006640;9008112;9008112;9008112;9009436;9009436;9009436;9011441;9011441;9011441;9011441;9011441;9015358;9015358;9015358;9015358;9015358;9016228;9016228;9016228;9016228;9016228;9017038;9017038;9017038;9017038;9017038;9018266;9018266;9018266;9018266;9018266;9029462;9029462;9029462;9029462;9029462;9030872;9030872;9030872;9030872;9030872;9030872;9033580;9033580;9033580;9033580;9033580;9033580;9035609;9035609;9035609;9035609;9035609;9035609;9046634;9046634;9046634;9046634;9046634;9046634;9048992;9048992;9048992;9048992;9048992;9048992;9048992;9048992;9048992;9059159;9059159;9059159;9059159;9059159;9059159;9059159;9059159;9059159;9075010;9075010;9075010;9075010;9075010;9075010;9075010;9115761;9115761;9115761;9115761;9115761;9115761;9115761;9115761;9155364;9155364;9155364;9155364;9155364;9155364;9155364;9155364;9155364;9180122;9180122;9180122;9180122;9180122;9180122;9180122;9180122;9239027;9239027;9239027;9239027;9239027;9239027;9239027;9239027;9239027	-;-;-;-;-;-;-;-;-;-;-;-;-;-;-;-;-;-;-;-;-;-;-;-;-;-;-;-;-;-;-;-;-;-;-;-;-;-;-;-;-;-;-;-;-;-;-;-;-;-;-;-;-;-;-;-;-;-;-;-;-;-;-;-;-;-;-;-;-;-;-;-;-;-;-;-;-;-;-;-;-;-;-;-;-;-;-;-;-;-;-;-;-;-;-;-;-;-;-;-;-;-;-;-;-;-;-;-;-;-;-;-;-;-;-;-;-;-;-;-;-;-;-;-;-;-;-;-;-;-;-;-;-	10507	1088	chr9;chr9;chr9;chr9;chr9;chr9;chr9;chr9;chr9;chr9;chr9;chr9;chr9;chr9;chr9;chr9;chr9;chr9;chr9;chr9;chr9;chr9;chr9;chr9;chr9;chr9;chr9;chr9;chr9;chr9;chr9;chr9;chr9;chr9;chr9;chr9;chr9;chr9;chr9;chr9;chr9;chr9;chr9;chr9;chr9;chr9;chr9;chr9;chr9;chr9;chr9;chr9;chr9;chr9;chr9;chr9;chr9;chr9;chr9;chr9;chr9;chr9;chr9;chr9;chr9;chr9;chr9;chr9;chr9;chr9;chr9;chr9;chr9;chr9;chr9;chr9;chr9;chr9;chr9;chr9;chr9;chr9;chr9;chr9;chr9;chr9;chr9;chr9;chr9;chr9;chr9;chr9;chr9;chr9;chr9;chr9;chr9;chr9;chr9;chr9;chr9;chr9;chr9;chr9;chr9;chr9;chr9;chr9;chr9;chr9;chr9;chr9;chr9;chr9;chr9;chr9;chr9;chr9;chr9;chr9;chr9;chr9;chr9;chr9;chr9;chr9;chr9;chr9;chr9;chr9;chr9;chr9;chr9	8992507;8992507;8992507;8998166;8998166;8998166;9003620;9003620;9005734;9005734;9005734;9006257;9006257;9006257;9007968;9007968;9007968;9009277;9009277;9009277;9010156;9010156;9011336;9011336;9011336;9015300;9015300;9015300;9015300;9015300;9016144;9016144;9016144;9016144;9016144;9016964;9016964;9016964;9016964;9016964;9018204;9018204;9018204;9018204;9018204;9029423;9029423;9029423;9029423;9029423;9030673;9030794;9030794;9030794;9030794;9030794;9033471;9033471;9033471;9033471;9033471;9033471;9035509;9035509;9035509;9035509;9035509;9035509;9046505;9046505;9046505;9046505;9046505;9046505;9047648;9047648;9047648;9048888;9048888;9048888;9048888;9048888;9048888;9059049;9059049;9059049;9059049;9059049;9059049;9059049;9059049;9059049;9074909;9074909;9074909;9074909;9074909;9074909;9074909;9115690;9115690;9115690;9115690;9115690;9115690;9115690;9115690;9155303;9155303;9155303;9155303;9155303;9155303;9155303;9155303;9155303;9180027;9180027;9180027;9180027;9180027;9180027;9180027;9180027;9238626;9238626;9238626;9238626;9238626;9238626;9238626;9238626;9238626	8997685;8997685;8997685;8998245;8998245;8998245;9003682;9003682;9005890;9005890;9005890;9006640;9006640;9006640;9008112;9008112;9008112;9009436;9009436;9009436;9011441;9011441;9011441;9011441;9011441;9015358;9015358;9015358;9015358;9015358;9016228;9016228;9016228;9016228;9016228;9017038;9017038;9017038;9017038;9017038;9018266;9018266;9018266;9018266;9018266;9029462;9029462;9029462;9029462;9029462;9030872;9030872;9030872;9030872;9030872;9030872;9033580;9033580;9033580;9033580;9033580;9033580;9035609;9035609;9035609;9035609;9035609;9035609;9046634;9046634;9046634;9046634;9046634;9046634;9048992;9048992;9048992;9048992;9048992;9048992;9048992;9048992;9048992;9059159;9059159;9059159;9059159;9059159;9059159;9059159;9059159;9059159;9075010;9075010;9075010;9075010;9075010;9075010;9075010;9115761;9115761;9115761;9115761;9115761;9115761;9115761;9115761;9155364;9155364;9155364;9155364;9155364;9155364;9155364;9155364;9155364;9180122;9180122;9180122;9180122;9180122;9180122;9180122;9180122;9239027;9239027;9239027;9239027;9239027;9239027;9239027;9239027;9239027	-;-;-;-;-;-;-;-;-;-;-;-;-;-;-;-;-;-;-;-;-;-;-;-;-;-;-;-;-;-;-;-;-;-;-;-;-;-;-;-;-;-;-;-;-;-;-;-;-;-;-;-;-;-;-;-;-;-;-;-;-;-;-;-;-;-;-;-;-;-;-;-;-;-;-;-;-;-;-;-;-;-;-;-;-;-;-;-;-;-;-;-;-;-;-;-;-;-;-;-;-;-;-;-;-;-;-;-;-;-;-;-;-;-;-;-;-;-;-;-;-;-;-;-;-;-;-;-;-;-;-;-;-	10507	652	chr9;chr9;chr9;chr9;chr9;chr9;chr9;chr9;chr9;chr9;chr9;chr9;chr9;chr9;chr9;chr9;chr9;chr9;chr9;chr9;chr9;chr9;chr9;chr9;chr9;chr9;chr9;chr9;chr9;chr9;chr9;chr9;chr9;chr9;chr9;chr9;chr9;chr9;chr9;chr9;chr9;chr9;chr9;chr9;chr9;chr9;chr9;chr9;chr9;chr9;chr9;chr9;chr9;chr9;chr9;chr9;chr9;chr9;chr9;chr9;chr9;chr9;chr9;chr9;chr9;chr9;chr9;chr9;chr9;chr9;chr9;chr9;chr9;chr9;chr9;chr9;chr9;chr9;chr9;chr9;chr9;chr9;chr9;chr9;chr9;chr9;chr9;chr9;chr9;chr9;chr9;chr9;chr9;chr9;chr9;chr9;chr9;chr9;chr9;chr9;chr9;chr9;chr9;chr9;chr9;chr9;chr9;chr9;chr9;chr9;chr9;chr9;chr9;chr9;chr9;chr9;chr9;chr9;chr9;chr9;chr9;chr9;chr9;chr9;chr9;chr9;chr9;chr9;chr9;chr9;chr9;chr9;chr9	8992507;8992507;8992507;8998166;8998166;8998166;9003620;9003620;9005734;9005734;9005734;9006257;9006257;9006257;9007968;9007968;9007968;9009277;9009277;9009277;9010156;9010156;9011336;9011336;9011336;9015300;9015300;9015300;9015300;9015300;9016144;9016144;9016144;9016144;9016144;9016964;9016964;9016964;9016964;9016964;9018204;9018204;9018204;9018204;9018204;9029423;9029423;9029423;9029423;9029423;9030673;9030794;9030794;9030794;9030794;9030794;9033471;9033471;9033471;9033471;9033471;9033471;9035509;9035509;9035509;9035509;9035509;9035509;9046505;9046505;9046505;9046505;9046505;9046505;9047648;9047648;9047648;9048888;9048888;9048888;9048888;9048888;9048888;9059049;9059049;9059049;9059049;9059049;9059049;9059049;9059049;9059049;9074909;9074909;9074909;9074909;9074909;9074909;9074909;9115690;9115690;9115690;9115690;9115690;9115690;9115690;9115690;9155303;9155303;9155303;9155303;9155303;9155303;9155303;9155303;9155303;9180027;9180027;9180027;9180027;9180027;9180027;9180027;9180027;9238626;9238626;9238626;9238626;9238626;9238626;9238626;9238626;9238626	8997685;8997685;8997685;8998245;8998245;8998245;9003682;9003682;9005890;9005890;9005890;9006640;9006640;9006640;9008112;9008112;9008112;9009436;9009436;9009436;9011441;9011441;9011441;9011441;9011441;9015358;9015358;9015358;9015358;9015358;9016228;9016228;9016228;9016228;9016228;9017038;9017038;9017038;9017038;9017038;9018266;9018266;9018266;9018266;9018266;9029462;9029462;9029462;9029462;9029462;9030872;9030872;9030872;9030872;9030872;9030872;9033580;9033580;9033580;9033580;9033580;9033580;9035609;9035609;9035609;9035609;9035609;9035609;9046634;9046634;9046634;9046634;9046634;9046634;9048992;9048992;9048992;9048992;9048992;9048992;9048992;9048992;9048992;9059159;9059159;9059159;9059159;9059159;9059159;9059159;9059159;9059159;9075010;9075010;9075010;9075010;9075010;9075010;9075010;9115761;9115761;9115761;9115761;9115761;9115761;9115761;9115761;9155364;9155364;9155364;9155364;9155364;9155364;9155364;9155364;9155364;9180122;9180122;9180122;9180122;9180122;9180122;9180122;9180122;9239027;9239027;9239027;9239027;9239027;9239027;9239027;9239027;9239027	-;-;-;-;-;-;-;-;-;-;-;-;-;-;-;-;-;-;-;-;-;-;-;-;-;-;-;-;-;-;-;-;-;-;-;-;-;-;-;-;-;-;-;-;-;-;-;-;-;-;-;-;-;-;-;-;-;-;-;-;-;-;-;-;-;-;-;-;-;-;-;-;-;-;-;-;-;-;-;-;-;-;-;-;-;-;-;-;-;-;-;-;-;-;-;-;-;-;-;-;-;-;-;-;-;-;-;-;-;-;-;-;-;-;-;-;-;-;-;-;-;-;-;-;-;-;-;-;-;-;-;-;-	10507	656	chr9;chr9;chr9;chr9;chr9;chr9;chr9;chr9;chr9;chr9;chr9;chr9;chr9;chr9;chr9;chr9;chr9;chr9;chr9;chr9;chr9;chr9;chr9;chr9;chr9;chr9;chr9;chr9;chr9;chr9;chr9;chr9;chr9;chr9;chr9;chr9;chr9;chr9;chr9;chr9;chr9;chr9;chr9;chr9;chr9;chr9;chr9;chr9;chr9;chr9;chr9;chr9;chr9;chr9;chr9;chr9;chr9;chr9;chr9;chr9;chr9;chr9;chr9;chr9;chr9;chr9;chr9;chr9;chr9;chr9;chr9;chr9;chr9;chr9;chr9;chr9;chr9;chr9;chr9;chr9;chr9;chr9;chr9;chr9;chr9;chr9;chr9;chr9;chr9;chr9;chr9;chr9;chr9;chr9;chr9;chr9;chr9;chr9;chr9;chr9;chr9;chr9;chr9;chr9;chr9;chr9;chr9;chr9;chr9;chr9;chr9;chr9;chr9;chr9;chr9;chr9;chr9;chr9;chr9;chr9;chr9;chr9;chr9;chr9;chr9;chr9;chr9;chr9;chr9;chr9;chr9;chr9;chr9	8992507;8992507;8992507;8998166;8998166;8998166;9003620;9003620;9005734;9005734;9005734;9006257;9006257;9006257;9007968;9007968;9007968;9009277;9009277;9009277;9010156;9010156;9011336;9011336;9011336;9015300;9015300;9015300;9015300;9015300;9016144;9016144;9016144;9016144;9016144;9016964;9016964;9016964;9016964;9016964;9018204;9018204;9018204;9018204;9018204;9029423;9029423;9029423;9029423;9029423;9030673;9030794;9030794;9030794;9030794;9030794;9033471;9033471;9033471;9033471;9033471;9033471;9035509;9035509;9035509;9035509;9035509;9035509;9046505;9046505;9046505;9046505;9046505;9046505;9047648;9047648;9047648;9048888;9048888;9048888;9048888;9048888;9048888;9059049;9059049;9059049;9059049;9059049;9059049;9059049;9059049;9059049;9074909;9074909;9074909;9074909;9074909;9074909;9074909;9115690;9115690;9115690;9115690;9115690;9115690;9115690;9115690;9155303;9155303;9155303;9155303;9155303;9155303;9155303;9155303;9155303;9180027;9180027;9180027;9180027;9180027;9180027;9180027;9180027;9238626;9238626;9238626;9238626;9238626;9238626;9238626;9238626;9238626	8997685;8997685;8997685;8998245;8998245;8998245;9003682;9003682;9005890;9005890;9005890;9006640;9006640;9006640;9008112;9008112;9008112;9009436;9009436;9009436;9011441;9011441;9011441;9011441;9011441;9015358;9015358;9015358;9015358;9015358;9016228;9016228;9016228;9016228;9016228;9017038;9017038;9017038;9017038;9017038;9018266;9018266;9018266;9018266;9018266;9029462;9029462;9029462;9029462;9029462;9030872;9030872;9030872;9030872;9030872;9030872;9033580;9033580;9033580;9033580;9033580;9033580;9035609;9035609;9035609;9035609;9035609;9035609;9046634;9046634;9046634;9046634;9046634;9046634;9048992;9048992;9048992;9048992;9048992;9048992;9048992;9048992;9048992;9059159;9059159;9059159;9059159;9059159;9059159;9059159;9059159;9059159;9075010;9075010;9075010;9075010;9075010;9075010;9075010;9115761;9115761;9115761;9115761;9115761;9115761;9115761;9115761;9155364;9155364;9155364;9155364;9155364;9155364;9155364;9155364;9155364;9180122;9180122;9180122;9180122;9180122;9180122;9180122;9180122;9239027;9239027;9239027;9239027;9239027;9239027;9239027;9239027;9239027	-;-;-;-;-;-;-;-;-;-;-;-;-;-;-;-;-;-;-;-;-;-;-;-;-;-;-;-;-;-;-;-;-;-;-;-;-;-;-;-;-;-;-;-;-;-;-;-;-;-;-;-;-;-;-;-;-;-;-;-;-;-;-;-;-;-;-;-;-;-;-;-;-;-;-;-;-;-;-;-;-;-;-;-;-;-;-;-;-;-;-;-;-;-;-;-;-;-;-;-;-;-;-;-;-;-;-;-;-;-;-;-;-;-;-;-;-;-;-;-;-;-;-;-;-;-;-;-;-;-;-;-;-	10507	702	chr9;chr9;chr9;chr9;chr9;chr9;chr9;chr9;chr9;chr9;chr9;chr9;chr9;chr9;chr9;chr9;chr9;chr9;chr9;chr9;chr9;chr9;chr9;chr9;chr9;chr9;chr9;chr9;chr9;chr9;chr9;chr9;chr9;chr9;chr9;chr9;chr9;chr9;chr9;chr9;chr9;chr9;chr9;chr9;chr9;chr9;chr9;chr9;chr9;chr9;chr9;chr9;chr9;chr9;chr9;chr9;chr9;chr9;chr9;chr9;chr9;chr9;chr9;chr9;chr9;chr9;chr9;chr9;chr9;chr9;chr9;chr9;chr9;chr9;chr9;chr9;chr9;chr9;chr9;chr9;chr9;chr9;chr9;chr9;chr9;chr9;chr9;chr9;chr9;chr9;chr9;chr9;chr9;chr9;chr9;chr9;chr9;chr9;chr9;chr9;chr9;chr9;chr9;chr9;chr9;chr9;chr9;chr9;chr9;chr9;chr9;chr9;chr9;chr9;chr9;chr9;chr9;chr9;chr9;chr9;chr9;chr9;chr9;chr9;chr9;chr9;chr9;chr9;chr9;chr9;chr9;chr9;chr9	8992507;8992507;8992507;8998166;8998166;8998166;9003620;9003620;9005734;9005734;9005734;9006257;9006257;9006257;9007968;9007968;9007968;9009277;9009277;9009277;9010156;9010156;9011336;9011336;9011336;9015300;9015300;9015300;9015300;9015300;9016144;9016144;9016144;9016144;9016144;9016964;9016964;9016964;9016964;9016964;9018204;9018204;9018204;9018204;9018204;9029423;9029423;9029423;9029423;9029423;9030673;9030794;9030794;9030794;9030794;9030794;9033471;9033471;9033471;9033471;9033471;9033471;9035509;9035509;9035509;9035509;9035509;9035509;9046505;9046505;9046505;9046505;9046505;9046505;9047648;9047648;9047648;9048888;9048888;9048888;9048888;9048888;9048888;9059049;9059049;9059049;9059049;9059049;9059049;9059049;9059049;9059049;9074909;9074909;9074909;9074909;9074909;9074909;9074909;9115690;9115690;9115690;9115690;9115690;9115690;9115690;9115690;9155303;9155303;9155303;9155303;9155303;9155303;9155303;9155303;9155303;9180027;9180027;9180027;9180027;9180027;9180027;9180027;9180027;9238626;9238626;9238626;9238626;9238626;9238626;9238626;9238626;9238626	8997685;8997685;8997685;8998245;8998245;8998245;9003682;9003682;9005890;9005890;9005890;9006640;9006640;9006640;9008112;9008112;9008112;9009436;9009436;9009436;9011441;9011441;9011441;9011441;9011441;9015358;9015358;9015358;9015358;9015358;9016228;9016228;9016228;9016228;9016228;9017038;9017038;9017038;9017038;9017038;9018266;9018266;9018266;9018266;9018266;9029462;9029462;9029462;9029462;9029462;9030872;9030872;9030872;9030872;9030872;9030872;9033580;9033580;9033580;9033580;9033580;9033580;9035609;9035609;9035609;9035609;9035609;9035609;9046634;9046634;9046634;9046634;9046634;9046634;9048992;9048992;9048992;9048992;9048992;9048992;9048992;9048992;9048992;9059159;9059159;9059159;9059159;9059159;9059159;9059159;9059159;9059159;9075010;9075010;9075010;9075010;9075010;9075010;9075010;9115761;9115761;9115761;9115761;9115761;9115761;9115761;9115761;9155364;9155364;9155364;9155364;9155364;9155364;9155364;9155364;9155364;9180122;9180122;9180122;9180122;9180122;9180122;9180122;9180122;9239027;9239027;9239027;9239027;9239027;9239027;9239027;9239027;9239027	-;-;-;-;-;-;-;-;-;-;-;-;-;-;-;-;-;-;-;-;-;-;-;-;-;-;-;-;-;-;-;-;-;-;-;-;-;-;-;-;-;-;-;-;-;-;-;-;-;-;-;-;-;-;-;-;-;-;-;-;-;-;-;-;-;-;-;-;-;-;-;-;-;-;-;-;-;-;-;-;-;-;-;-;-;-;-;-;-;-;-;-;-;-;-;-;-;-;-;-;-;-;-;-;-;-;-;-;-;-;-;-;-;-;-;-;-;-;-;-;-;-;-;-;-;-;-;-;-;-;-;-;-	10507	697
Mtmr2	chr9;chr9;chr9;chr9;chr9;chr9;chr9;chr9;chr9;chr9;chr9;chr9;chr9;chr9;chr9;chr9;chr9;chr9;chr9;chr9;chr9;chr9;chr9;chr9;chr9;chr9;chr9;chr9;chr9;chr9;chr9;chr9;chr9;chr9;chr9;chr9;chr9;chr9;chr9;chr9;chr9;chr9;chr9;chr9;chr9;chr9;chr9;chr9;chr9;chr9;chr9;chr9;chr9;chr9;chr9;chr9;chr9;chr9;chr9;chr9;chr9;chr9;chr9;chr9;chr9;chr9;chr9;chr9;chr9;chr9;chr9;chr9;chr9;chr9;chr9;chr9;chr9;chr9;chr9;chr9;chr9;chr9;chr9;chr9;chr9;chr9;chr9;chr9;chr9;chr9;chr9;chr9;chr9;chr9;chr9;chr9;chr9;chr9;chr9;chr9;chr9;chr9;chr9;chr9;chr9;chr9;chr9;chr9;chr9;chr9;chr9;chr9;chr9;chr9;chr9;chr9;chr9;chr9;chr9;chr9;chr9;chr9;chr9	13749179;13749179;13749179;13749179;13749179;13760418;13760418;13765954;13766792;13766792;13782277;13782277;13782277;13782277;13782277;13782277;13782277;13782277;13783606;13783606;13785852;13785852;13785852;13785852;13785852;13785852;13785852;13785852;13788581;13788581;13788581;13788581;13788581;13788581;13788581;13788581;13789040;13789040;13789040;13789040;13789040;13789040;13789040;13789040;13791979;13791979;13791979;13791979;13791979;13791979;13791979;13791979;13793149;13793149;13793149;13793149;13793149;13793149;13793149;13793149;13795237;13795237;13795237;13795237;13795237;13795237;13795237;13795237;13795958;13795958;13795958;13795958;13795958;13795958;13795958;13795958;13799150;13799150;13799150;13799150;13799150;13799150;13799150;13799150;13799876;13799876;13799876;13799876;13799876;13799876;13799876;13799876;13801915;13801915;13801915;13801915;13801915;13801915;13801915;13801915;13803404;13803425;13803425;13803425;13803425;13803425;13803425;13804806;13804806;13804806;13804806;13804806;13804806;13804806;13804806;13805375;13805375;13805375;13805375;13805375;13805375;13805375;13805375	13749400;13749400;13749400;13749400;13749400;13760488;13760488;13766124;13766884;13766884;13782382;13782382;13782382;13782382;13782382;13782382;13782382;13782382;13783710;13783710;13785927;13785927;13785927;13785927;13785927;13785927;13785927;13785927;13788675;13788675;13788675;13788675;13788675;13788675;13788675;13788675;13789150;13789150;13789150;13789150;13789150;13789150;13789150;13789150;13792080;13792080;13792080;13792080;13792080;13792080;13792080;13792080;13793232;13793232;13793232;13793232;13793232;13793232;13793232;13793232;13795386;13795386;13795386;13795386;13795386;13795386;13795386;13795386;13796146;13796146;13796146;13796146;13796146;13796146;13796146;13796146;13799335;13799335;13799335;13799335;13799335;13799335;13799335;13799335;13800082;13800082;13800082;13800082;13800082;13800082;13800082;13800082;13802007;13802007;13802007;13802007;13802007;13802007;13802007;13802007;13803538;13803538;13803538;13803538;13803538;13803538;13803538;13804982;13804982;13804982;13804982;13804982;13804982;13804982;13804982;13808896;13808896;13808896;13808896;13808896;13808896;13808896;13808896	+;+;+;+;+;+;+;+;+;+;+;+;+;+;+;+;+;+;+;+;+;+;+;+;+;+;+;+;+;+;+;+;+;+;+;+;+;+;+;+;+;+;+;+;+;+;+;+;+;+;+;+;+;+;+;+;+;+;+;+;+;+;+;+;+;+;+;+;+;+;+;+;+;+;+;+;+;+;+;+;+;+;+;+;+;+;+;+;+;+;+;+;+;+;+;+;+;+;+;+;+;+;+;+;+;+;+;+;+;+;+;+;+;+;+;+;+;+;+;+;+;+;+	5895	1554	chr9;chr9;chr9;chr9;chr9;chr9;chr9;chr9;chr9;chr9;chr9;chr9;chr9;chr9;chr9;chr9;chr9;chr9;chr9;chr9;chr9;chr9;chr9;chr9;chr9;chr9;chr9;chr9;chr9;chr9;chr9;chr9;chr9;chr9;chr9;chr9;chr9;chr9;chr9;chr9;chr9;chr9;chr9;chr9;chr9;chr9;chr9;chr9;chr9;chr9;chr9;chr9;chr9;chr9;chr9;chr9;chr9;chr9;chr9;chr9;chr9;chr9;chr9;chr9;chr9;chr9;chr9;chr9;chr9;chr9;chr9;chr9;chr9;chr9;chr9;chr9;chr9;chr9;chr9;chr9;chr9;chr9;chr9;chr9;chr9;chr9;chr9;chr9;chr9;chr9;chr9;chr9;chr9;chr9;chr9;chr9;chr9;chr9;chr9;chr9;chr9;chr9;chr9;chr9;chr9;chr9;chr9;chr9;chr9;chr9;chr9;chr9;chr9;chr9;chr9;chr9;chr9;chr9;chr9;chr9;chr9;chr9;chr9	13749179;13749179;13749179;13749179;13749179;13760418;13760418;13765954;13766792;13766792;13782277;13782277;13782277;13782277;13782277;13782277;13782277;13782277;13783606;13783606;13785852;13785852;13785852;13785852;13785852;13785852;13785852;13785852;13788581;13788581;13788581;13788581;13788581;13788581;13788581;13788581;13789040;13789040;13789040;13789040;13789040;13789040;13789040;13789040;13791979;13791979;13791979;13791979;13791979;13791979;13791979;13791979;13793149;13793149;13793149;13793149;13793149;13793149;13793149;13793149;13795237;13795237;13795237;13795237;13795237;13795237;13795237;13795237;13795958;13795958;13795958;13795958;13795958;13795958;13795958;13795958;13799150;13799150;13799150;13799150;13799150;13799150;13799150;13799150;13799876;13799876;13799876;13799876;13799876;13799876;13799876;13799876;13801915;13801915;13801915;13801915;13801915;13801915;13801915;13801915;13803404;13803425;13803425;13803425;13803425;13803425;13803425;13804806;13804806;13804806;13804806;13804806;13804806;13804806;13804806;13805375;13805375;13805375;13805375;13805375;13805375;13805375;13805375	13749400;13749400;13749400;13749400;13749400;13760488;13760488;13766124;13766884;13766884;13782382;13782382;13782382;13782382;13782382;13782382;13782382;13782382;13783710;13783710;13785927;13785927;13785927;13785927;13785927;13785927;13785927;13785927;13788675;13788675;13788675;13788675;13788675;13788675;13788675;13788675;13789150;13789150;13789150;13789150;13789150;13789150;13789150;13789150;13792080;13792080;13792080;13792080;13792080;13792080;13792080;13792080;13793232;13793232;13793232;13793232;13793232;13793232;13793232;13793232;13795386;13795386;13795386;13795386;13795386;13795386;13795386;13795386;13796146;13796146;13796146;13796146;13796146;13796146;13796146;13796146;13799335;13799335;13799335;13799335;13799335;13799335;13799335;13799335;13800082;13800082;13800082;13800082;13800082;13800082;13800082;13800082;13802007;13802007;13802007;13802007;13802007;13802007;13802007;13802007;13803538;13803538;13803538;13803538;13803538;13803538;13803538;13804982;13804982;13804982;13804982;13804982;13804982;13804982;13804982;13808896;13808896;13808896;13808896;13808896;13808896;13808896;13808896	+;+;+;+;+;+;+;+;+;+;+;+;+;+;+;+;+;+;+;+;+;+;+;+;+;+;+;+;+;+;+;+;+;+;+;+;+;+;+;+;+;+;+;+;+;+;+;+;+;+;+;+;+;+;+;+;+;+;+;+;+;+;+;+;+;+;+;+;+;+;+;+;+;+;+;+;+;+;+;+;+;+;+;+;+;+;+;+;+;+;+;+;+;+;+;+;+;+;+;+;+;+;+;+;+;+;+;+;+;+;+;+;+;+;+;+;+;+;+;+;+;+;+	5895	1457	chr9;chr9;chr9;chr9;chr9;chr9;chr9;chr9;chr9;chr9;chr9;chr9;chr9;chr9;chr9;chr9;chr9;chr9;chr9;chr9;chr9;chr9;chr9;chr9;chr9;chr9;chr9;chr9;chr9;chr9;chr9;chr9;chr9;chr9;chr9;chr9;chr9;chr9;chr9;chr9;chr9;chr9;chr9;chr9;chr9;chr9;chr9;chr9;chr9;chr9;chr9;chr9;chr9;chr9;chr9;chr9;chr9;chr9;chr9;chr9;chr9;chr9;chr9;chr9;chr9;chr9;chr9;chr9;chr9;chr9;chr9;chr9;chr9;chr9;chr9;chr9;chr9;chr9;chr9;chr9;chr9;chr9;chr9;chr9;chr9;chr9;chr9;chr9;chr9;chr9;chr9;chr9;chr9;chr9;chr9;chr9;chr9;chr9;chr9;chr9;chr9;chr9;chr9;chr9;chr9;chr9;chr9;chr9;chr9;chr9;chr9;chr9;chr9;chr9;chr9;chr9;chr9;chr9;chr9;chr9;chr9;chr9;chr9	13749179;13749179;13749179;13749179;13749179;13760418;13760418;13765954;13766792;13766792;13782277;13782277;13782277;13782277;13782277;13782277;13782277;13782277;13783606;13783606;13785852;13785852;13785852;13785852;13785852;13785852;13785852;13785852;13788581;13788581;13788581;13788581;13788581;13788581;13788581;13788581;13789040;13789040;13789040;13789040;13789040;13789040;13789040;13789040;13791979;13791979;13791979;13791979;13791979;13791979;13791979;13791979;13793149;13793149;13793149;13793149;13793149;13793149;13793149;13793149;13795237;13795237;13795237;13795237;13795237;13795237;13795237;13795237;13795958;13795958;13795958;13795958;13795958;13795958;13795958;13795958;13799150;13799150;13799150;13799150;13799150;13799150;13799150;13799150;13799876;13799876;13799876;13799876;13799876;13799876;13799876;13799876;13801915;13801915;13801915;13801915;13801915;13801915;13801915;13801915;13803404;13803425;13803425;13803425;13803425;13803425;13803425;13804806;13804806;13804806;13804806;13804806;13804806;13804806;13804806;13805375;13805375;13805375;13805375;13805375;13805375;13805375;13805375	13749400;13749400;13749400;13749400;13749400;13760488;13760488;13766124;13766884;13766884;13782382;13782382;13782382;13782382;13782382;13782382;13782382;13782382;13783710;13783710;13785927;13785927;13785927;13785927;13785927;13785927;13785927;13785927;13788675;13788675;13788675;13788675;13788675;13788675;13788675;13788675;13789150;13789150;13789150;13789150;13789150;13789150;13789150;13789150;13792080;13792080;13792080;13792080;13792080;13792080;13792080;13792080;13793232;13793232;13793232;13793232;13793232;13793232;13793232;13793232;13795386;13795386;13795386;13795386;13795386;13795386;13795386;13795386;13796146;13796146;13796146;13796146;13796146;13796146;13796146;13796146;13799335;13799335;13799335;13799335;13799335;13799335;13799335;13799335;13800082;13800082;13800082;13800082;13800082;13800082;13800082;13800082;13802007;13802007;13802007;13802007;13802007;13802007;13802007;13802007;13803538;13803538;13803538;13803538;13803538;13803538;13803538;13804982;13804982;13804982;13804982;13804982;13804982;13804982;13804982;13808896;13808896;13808896;13808896;13808896;13808896;13808896;13808896	+;+;+;+;+;+;+;+;+;+;+;+;+;+;+;+;+;+;+;+;+;+;+;+;+;+;+;+;+;+;+;+;+;+;+;+;+;+;+;+;+;+;+;+;+;+;+;+;+;+;+;+;+;+;+;+;+;+;+;+;+;+;+;+;+;+;+;+;+;+;+;+;+;+;+;+;+;+;+;+;+;+;+;+;+;+;+;+;+;+;+;+;+;+;+;+;+;+;+;+;+;+;+;+;+;+;+;+;+;+;+;+;+;+;+;+;+;+;+;+;+;+;+	5895	1767	chr9;chr9;chr9;chr9;chr9;chr9;chr9;chr9;chr9;chr9;chr9;chr9;chr9;chr9;chr9;chr9;chr9;chr9;chr9;chr9;chr9;chr9;chr9;chr9;chr9;chr9;chr9;chr9;chr9;chr9;chr9;chr9;chr9;chr9;chr9;chr9;chr9;chr9;chr9;chr9;chr9;chr9;chr9;chr9;chr9;chr9;chr9;chr9;chr9;chr9;chr9;chr9;chr9;chr9;chr9;chr9;chr9;chr9;chr9;chr9;chr9;chr9;chr9;chr9;chr9;chr9;chr9;chr9;chr9;chr9;chr9;chr9;chr9;chr9;chr9;chr9;chr9;chr9;chr9;chr9;chr9;chr9;chr9;chr9;chr9;chr9;chr9;chr9;chr9;chr9;chr9;chr9;chr9;chr9;chr9;chr9;chr9;chr9;chr9;chr9;chr9;chr9;chr9;chr9;chr9;chr9;chr9;chr9;chr9;chr9;chr9;chr9;chr9;chr9;chr9;chr9;chr9;chr9;chr9;chr9;chr9;chr9;chr9	13749179;13749179;13749179;13749179;13749179;13760418;13760418;13765954;13766792;13766792;13782277;13782277;13782277;13782277;13782277;13782277;13782277;13782277;13783606;13783606;13785852;13785852;13785852;13785852;13785852;13785852;13785852;13785852;13788581;13788581;13788581;13788581;13788581;13788581;13788581;13788581;13789040;13789040;13789040;13789040;13789040;13789040;13789040;13789040;13791979;13791979;13791979;13791979;13791979;13791979;13791979;13791979;13793149;13793149;13793149;13793149;13793149;13793149;13793149;13793149;13795237;13795237;13795237;13795237;13795237;13795237;13795237;13795237;13795958;13795958;13795958;13795958;13795958;13795958;13795958;13795958;13799150;13799150;13799150;13799150;13799150;13799150;13799150;13799150;13799876;13799876;13799876;13799876;13799876;13799876;13799876;13799876;13801915;13801915;13801915;13801915;13801915;13801915;13801915;13801915;13803404;13803425;13803425;13803425;13803425;13803425;13803425;13804806;13804806;13804806;13804806;13804806;13804806;13804806;13804806;13805375;13805375;13805375;13805375;13805375;13805375;13805375;13805375	13749400;13749400;13749400;13749400;13749400;13760488;13760488;13766124;13766884;13766884;13782382;13782382;13782382;13782382;13782382;13782382;13782382;13782382;13783710;13783710;13785927;13785927;13785927;13785927;13785927;13785927;13785927;13785927;13788675;13788675;13788675;13788675;13788675;13788675;13788675;13788675;13789150;13789150;13789150;13789150;13789150;13789150;13789150;13789150;13792080;13792080;13792080;13792080;13792080;13792080;13792080;13792080;13793232;13793232;13793232;13793232;13793232;13793232;13793232;13793232;13795386;13795386;13795386;13795386;13795386;13795386;13795386;13795386;13796146;13796146;13796146;13796146;13796146;13796146;13796146;13796146;13799335;13799335;13799335;13799335;13799335;13799335;13799335;13799335;13800082;13800082;13800082;13800082;13800082;13800082;13800082;13800082;13802007;13802007;13802007;13802007;13802007;13802007;13802007;13802007;13803538;13803538;13803538;13803538;13803538;13803538;13803538;13804982;13804982;13804982;13804982;13804982;13804982;13804982;13804982;13808896;13808896;13808896;13808896;13808896;13808896;13808896;13808896	+;+;+;+;+;+;+;+;+;+;+;+;+;+;+;+;+;+;+;+;+;+;+;+;+;+;+;+;+;+;+;+;+;+;+;+;+;+;+;+;+;+;+;+;+;+;+;+;+;+;+;+;+;+;+;+;+;+;+;+;+;+;+;+;+;+;+;+;+;+;+;+;+;+;+;+;+;+;+;+;+;+;+;+;+;+;+;+;+;+;+;+;+;+;+;+;+;+;+;+;+;+;+;+;+;+;+;+;+;+;+;+;+;+;+;+;+;+;+;+;+;+;+	5895	1724	chr9;chr9;chr9;chr9;chr9;chr9;chr9;chr9;chr9;chr9;chr9;chr9;chr9;chr9;chr9;chr9;chr9;chr9;chr9;chr9;chr9;chr9;chr9;chr9;chr9;chr9;chr9;chr9;chr9;chr9;chr9;chr9;chr9;chr9;chr9;chr9;chr9;chr9;chr9;chr9;chr9;chr9;chr9;chr9;chr9;chr9;chr9;chr9;chr9;chr9;chr9;chr9;chr9;chr9;chr9;chr9;chr9;chr9;chr9;chr9;chr9;chr9;chr9;chr9;chr9;chr9;chr9;chr9;chr9;chr9;chr9;chr9;chr9;chr9;chr9;chr9;chr9;chr9;chr9;chr9;chr9;chr9;chr9;chr9;chr9;chr9;chr9;chr9;chr9;chr9;chr9;chr9;chr9;chr9;chr9;chr9;chr9;chr9;chr9;chr9;chr9;chr9;chr9;chr9;chr9;chr9;chr9;chr9;chr9;chr9;chr9;chr9;chr9;chr9;chr9;chr9;chr9;chr9;chr9;chr9;chr9;chr9;chr9	13749179;13749179;13749179;13749179;13749179;13760418;13760418;13765954;13766792;13766792;13782277;13782277;13782277;13782277;13782277;13782277;13782277;13782277;13783606;13783606;13785852;13785852;13785852;13785852;13785852;13785852;13785852;13785852;13788581;13788581;13788581;13788581;13788581;13788581;13788581;13788581;13789040;13789040;13789040;13789040;13789040;13789040;13789040;13789040;13791979;13791979;13791979;13791979;13791979;13791979;13791979;13791979;13793149;13793149;13793149;13793149;13793149;13793149;13793149;13793149;13795237;13795237;13795237;13795237;13795237;13795237;13795237;13795237;13795958;13795958;13795958;13795958;13795958;13795958;13795958;13795958;13799150;13799150;13799150;13799150;13799150;13799150;13799150;13799150;13799876;13799876;13799876;13799876;13799876;13799876;13799876;13799876;13801915;13801915;13801915;13801915;13801915;13801915;13801915;13801915;13803404;13803425;13803425;13803425;13803425;13803425;13803425;13804806;13804806;13804806;13804806;13804806;13804806;13804806;13804806;13805375;13805375;13805375;13805375;13805375;13805375;13805375;13805375	13749400;13749400;13749400;13749400;13749400;13760488;13760488;13766124;13766884;13766884;13782382;13782382;13782382;13782382;13782382;13782382;13782382;13782382;13783710;13783710;13785927;13785927;13785927;13785927;13785927;13785927;13785927;13785927;13788675;13788675;13788675;13788675;13788675;13788675;13788675;13788675;13789150;13789150;13789150;13789150;13789150;13789150;13789150;13789150;13792080;13792080;13792080;13792080;13792080;13792080;13792080;13792080;13793232;13793232;13793232;13793232;13793232;13793232;13793232;13793232;13795386;13795386;13795386;13795386;13795386;13795386;13795386;13795386;13796146;13796146;13796146;13796146;13796146;13796146;13796146;13796146;13799335;13799335;13799335;13799335;13799335;13799335;13799335;13799335;13800082;13800082;13800082;13800082;13800082;13800082;13800082;13800082;13802007;13802007;13802007;13802007;13802007;13802007;13802007;13802007;13803538;13803538;13803538;13803538;13803538;13803538;13803538;13804982;13804982;13804982;13804982;13804982;13804982;13804982;13804982;13808896;13808896;13808896;13808896;13808896;13808896;13808896;13808896	+;+;+;+;+;+;+;+;+;+;+;+;+;+;+;+;+;+;+;+;+;+;+;+;+;+;+;+;+;+;+;+;+;+;+;+;+;+;+;+;+;+;+;+;+;+;+;+;+;+;+;+;+;+;+;+;+;+;+;+;+;+;+;+;+;+;+;+;+;+;+;+;+;+;+;+;+;+;+;+;+;+;+;+;+;+;+;+;+;+;+;+;+;+;+;+;+;+;+;+;+;+;+;+;+;+;+;+;+;+;+;+;+;+;+;+;+;+;+;+;+;+;+	5895	1650	chr9;chr9;chr9;chr9;chr9;chr9;chr9;chr9;chr9;chr9;chr9;chr9;chr9;chr9;chr9;chr9;chr9;chr9;chr9;chr9;chr9;chr9;chr9;chr9;chr9;chr9;chr9;chr9;chr9;chr9;chr9;chr9;chr9;chr9;chr9;chr9;chr9;chr9;chr9;chr9;chr9;chr9;chr9;chr9;chr9;chr9;chr9;chr9;chr9;chr9;chr9;chr9;chr9;chr9;chr9;chr9;chr9;chr9;chr9;chr9;chr9;chr9;chr9;chr9;chr9;chr9;chr9;chr9;chr9;chr9;chr9;chr9;chr9;chr9;chr9;chr9;chr9;chr9;chr9;chr9;chr9;chr9;chr9;chr9;chr9;chr9;chr9;chr9;chr9;chr9;chr9;chr9;chr9;chr9;chr9;chr9;chr9;chr9;chr9;chr9;chr9;chr9;chr9;chr9;chr9;chr9;chr9;chr9;chr9;chr9;chr9;chr9;chr9;chr9;chr9;chr9;chr9;chr9;chr9;chr9;chr9;chr9;chr9	13749179;13749179;13749179;13749179;13749179;13760418;13760418;13765954;13766792;13766792;13782277;13782277;13782277;13782277;13782277;13782277;13782277;13782277;13783606;13783606;13785852;13785852;13785852;13785852;13785852;13785852;13785852;13785852;13788581;13788581;13788581;13788581;13788581;13788581;13788581;13788581;13789040;13789040;13789040;13789040;13789040;13789040;13789040;13789040;13791979;13791979;13791979;13791979;13791979;13791979;13791979;13791979;13793149;13793149;13793149;13793149;13793149;13793149;13793149;13793149;13795237;13795237;13795237;13795237;13795237;13795237;13795237;13795237;13795958;13795958;13795958;13795958;13795958;13795958;13795958;13795958;13799150;13799150;13799150;13799150;13799150;13799150;13799150;13799150;13799876;13799876;13799876;13799876;13799876;13799876;13799876;13799876;13801915;13801915;13801915;13801915;13801915;13801915;13801915;13801915;13803404;13803425;13803425;13803425;13803425;13803425;13803425;13804806;13804806;13804806;13804806;13804806;13804806;13804806;13804806;13805375;13805375;13805375;13805375;13805375;13805375;13805375;13805375	13749400;13749400;13749400;13749400;13749400;13760488;13760488;13766124;13766884;13766884;13782382;13782382;13782382;13782382;13782382;13782382;13782382;13782382;13783710;13783710;13785927;13785927;13785927;13785927;13785927;13785927;13785927;13785927;13788675;13788675;13788675;13788675;13788675;13788675;13788675;13788675;13789150;13789150;13789150;13789150;13789150;13789150;13789150;13789150;13792080;13792080;13792080;13792080;13792080;13792080;13792080;13792080;13793232;13793232;13793232;13793232;13793232;13793232;13793232;13793232;13795386;13795386;13795386;13795386;13795386;13795386;13795386;13795386;13796146;13796146;13796146;13796146;13796146;13796146;13796146;13796146;13799335;13799335;13799335;13799335;13799335;13799335;13799335;13799335;13800082;13800082;13800082;13800082;13800082;13800082;13800082;13800082;13802007;13802007;13802007;13802007;13802007;13802007;13802007;13802007;13803538;13803538;13803538;13803538;13803538;13803538;13803538;13804982;13804982;13804982;13804982;13804982;13804982;13804982;13804982;13808896;13808896;13808896;13808896;13808896;13808896;13808896;13808896	+;+;+;+;+;+;+;+;+;+;+;+;+;+;+;+;+;+;+;+;+;+;+;+;+;+;+;+;+;+;+;+;+;+;+;+;+;+;+;+;+;+;+;+;+;+;+;+;+;+;+;+;+;+;+;+;+;+;+;+;+;+;+;+;+;+;+;+;+;+;+;+;+;+;+;+;+;+;+;+;+;+;+;+;+;+;+;+;+;+;+;+;+;+;+;+;+;+;+;+;+;+;+;+;+;+;+;+;+;+;+;+;+;+;+;+;+;+;+;+;+;+;+	5895	1680	chr9;chr9;chr9;chr9;chr9;chr9;chr9;chr9;chr9;chr9;chr9;chr9;chr9;chr9;chr9;chr9;chr9;chr9;chr9;chr9;chr9;chr9;chr9;chr9;chr9;chr9;chr9;chr9;chr9;chr9;chr9;chr9;chr9;chr9;chr9;chr9;chr9;chr9;chr9;chr9;chr9;chr9;chr9;chr9;chr9;chr9;chr9;chr9;chr9;chr9;chr9;chr9;chr9;chr9;chr9;chr9;chr9;chr9;chr9;chr9;chr9;chr9;chr9;chr9;chr9;chr9;chr9;chr9;chr9;chr9;chr9;chr9;chr9;chr9;chr9;chr9;chr9;chr9;chr9;chr9;chr9;chr9;chr9;chr9;chr9;chr9;chr9;chr9;chr9;chr9;chr9;chr9;chr9;chr9;chr9;chr9;chr9;chr9;chr9;chr9;chr9;chr9;chr9;chr9;chr9;chr9;chr9;chr9;chr9;chr9;chr9;chr9;chr9;chr9;chr9;chr9;chr9;chr9;chr9;chr9;chr9;chr9;chr9	13749179;13749179;13749179;13749179;13749179;13760418;13760418;13765954;13766792;13766792;13782277;13782277;13782277;13782277;13782277;13782277;13782277;13782277;13783606;13783606;13785852;13785852;13785852;13785852;13785852;13785852;13785852;13785852;13788581;13788581;13788581;13788581;13788581;13788581;13788581;13788581;13789040;13789040;13789040;13789040;13789040;13789040;13789040;13789040;13791979;13791979;13791979;13791979;13791979;13791979;13791979;13791979;13793149;13793149;13793149;13793149;13793149;13793149;13793149;13793149;13795237;13795237;13795237;13795237;13795237;13795237;13795237;13795237;13795958;13795958;13795958;13795958;13795958;13795958;13795958;13795958;13799150;13799150;13799150;13799150;13799150;13799150;13799150;13799150;13799876;13799876;13799876;13799876;13799876;13799876;13799876;13799876;13801915;13801915;13801915;13801915;13801915;13801915;13801915;13801915;13803404;13803425;13803425;13803425;13803425;13803425;13803425;13804806;13804806;13804806;13804806;13804806;13804806;13804806;13804806;13805375;13805375;13805375;13805375;13805375;13805375;13805375;13805375	13749400;13749400;13749400;13749400;13749400;13760488;13760488;13766124;13766884;13766884;13782382;13782382;13782382;13782382;13782382;13782382;13782382;13782382;13783710;13783710;13785927;13785927;13785927;13785927;13785927;13785927;13785927;13785927;13788675;13788675;13788675;13788675;13788675;13788675;13788675;13788675;13789150;13789150;13789150;13789150;13789150;13789150;13789150;13789150;13792080;13792080;13792080;13792080;13792080;13792080;13792080;13792080;13793232;13793232;13793232;13793232;13793232;13793232;13793232;13793232;13795386;13795386;13795386;13795386;13795386;13795386;13795386;13795386;13796146;13796146;13796146;13796146;13796146;13796146;13796146;13796146;13799335;13799335;13799335;13799335;13799335;13799335;13799335;13799335;13800082;13800082;13800082;13800082;13800082;13800082;13800082;13800082;13802007;13802007;13802007;13802007;13802007;13802007;13802007;13802007;13803538;13803538;13803538;13803538;13803538;13803538;13803538;13804982;13804982;13804982;13804982;13804982;13804982;13804982;13804982;13808896;13808896;13808896;13808896;13808896;13808896;13808896;13808896	+;+;+;+;+;+;+;+;+;+;+;+;+;+;+;+;+;+;+;+;+;+;+;+;+;+;+;+;+;+;+;+;+;+;+;+;+;+;+;+;+;+;+;+;+;+;+;+;+;+;+;+;+;+;+;+;+;+;+;+;+;+;+;+;+;+;+;+;+;+;+;+;+;+;+;+;+;+;+;+;+;+;+;+;+;+;+;+;+;+;+;+;+;+;+;+;+;+;+;+;+;+;+;+;+;+;+;+;+;+;+;+;+;+;+;+;+;+;+;+;+;+;+	5895	1875	chr9;chr9;chr9;chr9;chr9;chr9;chr9;chr9;chr9;chr9;chr9;chr9;chr9;chr9;chr9;chr9;chr9;chr9;chr9;chr9;chr9;chr9;chr9;chr9;chr9;chr9;chr9;chr9;chr9;chr9;chr9;chr9;chr9;chr9;chr9;chr9;chr9;chr9;chr9;chr9;chr9;chr9;chr9;chr9;chr9;chr9;chr9;chr9;chr9;chr9;chr9;chr9;chr9;chr9;chr9;chr9;chr9;chr9;chr9;chr9;chr9;chr9;chr9;chr9;chr9;chr9;chr9;chr9;chr9;chr9;chr9;chr9;chr9;chr9;chr9;chr9;chr9;chr9;chr9;chr9;chr9;chr9;chr9;chr9;chr9;chr9;chr9;chr9;chr9;chr9;chr9;chr9;chr9;chr9;chr9;chr9;chr9;chr9;chr9;chr9;chr9;chr9;chr9;chr9;chr9;chr9;chr9;chr9;chr9;chr9;chr9;chr9;chr9;chr9;chr9;chr9;chr9;chr9;chr9;chr9;chr9;chr9;chr9	13749179;13749179;13749179;13749179;13749179;13760418;13760418;13765954;13766792;13766792;13782277;13782277;13782277;13782277;13782277;13782277;13782277;13782277;13783606;13783606;13785852;13785852;13785852;13785852;13785852;13785852;13785852;13785852;13788581;13788581;13788581;13788581;13788581;13788581;13788581;13788581;13789040;13789040;13789040;13789040;13789040;13789040;13789040;13789040;13791979;13791979;13791979;13791979;13791979;13791979;13791979;13791979;13793149;13793149;13793149;13793149;13793149;13793149;13793149;13793149;13795237;13795237;13795237;13795237;13795237;13795237;13795237;13795237;13795958;13795958;13795958;13795958;13795958;13795958;13795958;13795958;13799150;13799150;13799150;13799150;13799150;13799150;13799150;13799150;13799876;13799876;13799876;13799876;13799876;13799876;13799876;13799876;13801915;13801915;13801915;13801915;13801915;13801915;13801915;13801915;13803404;13803425;13803425;13803425;13803425;13803425;13803425;13804806;13804806;13804806;13804806;13804806;13804806;13804806;13804806;13805375;13805375;13805375;13805375;13805375;13805375;13805375;13805375	13749400;13749400;13749400;13749400;13749400;13760488;13760488;13766124;13766884;13766884;13782382;13782382;13782382;13782382;13782382;13782382;13782382;13782382;13783710;13783710;13785927;13785927;13785927;13785927;13785927;13785927;13785927;13785927;13788675;13788675;13788675;13788675;13788675;13788675;13788675;13788675;13789150;13789150;13789150;13789150;13789150;13789150;13789150;13789150;13792080;13792080;13792080;13792080;13792080;13792080;13792080;13792080;13793232;13793232;13793232;13793232;13793232;13793232;13793232;13793232;13795386;13795386;13795386;13795386;13795386;13795386;13795386;13795386;13796146;13796146;13796146;13796146;13796146;13796146;13796146;13796146;13799335;13799335;13799335;13799335;13799335;13799335;13799335;13799335;13800082;13800082;13800082;13800082;13800082;13800082;13800082;13800082;13802007;13802007;13802007;13802007;13802007;13802007;13802007;13802007;13803538;13803538;13803538;13803538;13803538;13803538;13803538;13804982;13804982;13804982;13804982;13804982;13804982;13804982;13804982;13808896;13808896;13808896;13808896;13808896;13808896;13808896;13808896	+;+;+;+;+;+;+;+;+;+;+;+;+;+;+;+;+;+;+;+;+;+;+;+;+;+;+;+;+;+;+;+;+;+;+;+;+;+;+;+;+;+;+;+;+;+;+;+;+;+;+;+;+;+;+;+;+;+;+;+;+;+;+;+;+;+;+;+;+;+;+;+;+;+;+;+;+;+;+;+;+;+;+;+;+;+;+;+;+;+;+;+;+;+;+;+;+;+;+;+;+;+;+;+;+;+;+;+;+;+;+;+;+;+;+;+;+;+;+;+;+;+;+	5895	1375	chr9;chr9;chr9;chr9;chr9;chr9;chr9;chr9;chr9;chr9;chr9;chr9;chr9;chr9;chr9;chr9;chr9;chr9;chr9;chr9;chr9;chr9;chr9;chr9;chr9;chr9;chr9;chr9;chr9;chr9;chr9;chr9;chr9;chr9;chr9;chr9;chr9;chr9;chr9;chr9;chr9;chr9;chr9;chr9;chr9;chr9;chr9;chr9;chr9;chr9;chr9;chr9;chr9;chr9;chr9;chr9;chr9;chr9;chr9;chr9;chr9;chr9;chr9;chr9;chr9;chr9;chr9;chr9;chr9;chr9;chr9;chr9;chr9;chr9;chr9;chr9;chr9;chr9;chr9;chr9;chr9;chr9;chr9;chr9;chr9;chr9;chr9;chr9;chr9;chr9;chr9;chr9;chr9;chr9;chr9;chr9;chr9;chr9;chr9;chr9;chr9;chr9;chr9;chr9;chr9;chr9;chr9;chr9;chr9;chr9;chr9;chr9;chr9;chr9;chr9;chr9;chr9;chr9;chr9;chr9;chr9;chr9;chr9	13749179;13749179;13749179;13749179;13749179;13760418;13760418;13765954;13766792;13766792;13782277;13782277;13782277;13782277;13782277;13782277;13782277;13782277;13783606;13783606;13785852;13785852;13785852;13785852;13785852;13785852;13785852;13785852;13788581;13788581;13788581;13788581;13788581;13788581;13788581;13788581;13789040;13789040;13789040;13789040;13789040;13789040;13789040;13789040;13791979;13791979;13791979;13791979;13791979;13791979;13791979;13791979;13793149;13793149;13793149;13793149;13793149;13793149;13793149;13793149;13795237;13795237;13795237;13795237;13795237;13795237;13795237;13795237;13795958;13795958;13795958;13795958;13795958;13795958;13795958;13795958;13799150;13799150;13799150;13799150;13799150;13799150;13799150;13799150;13799876;13799876;13799876;13799876;13799876;13799876;13799876;13799876;13801915;13801915;13801915;13801915;13801915;13801915;13801915;13801915;13803404;13803425;13803425;13803425;13803425;13803425;13803425;13804806;13804806;13804806;13804806;13804806;13804806;13804806;13804806;13805375;13805375;13805375;13805375;13805375;13805375;13805375;13805375	13749400;13749400;13749400;13749400;13749400;13760488;13760488;13766124;13766884;13766884;13782382;13782382;13782382;13782382;13782382;13782382;13782382;13782382;13783710;13783710;13785927;13785927;13785927;13785927;13785927;13785927;13785927;13785927;13788675;13788675;13788675;13788675;13788675;13788675;13788675;13788675;13789150;13789150;13789150;13789150;13789150;13789150;13789150;13789150;13792080;13792080;13792080;13792080;13792080;13792080;13792080;13792080;13793232;13793232;13793232;13793232;13793232;13793232;13793232;13793232;13795386;13795386;13795386;13795386;13795386;13795386;13795386;13795386;13796146;13796146;13796146;13796146;13796146;13796146;13796146;13796146;13799335;13799335;13799335;13799335;13799335;13799335;13799335;13799335;13800082;13800082;13800082;13800082;13800082;13800082;13800082;13800082;13802007;13802007;13802007;13802007;13802007;13802007;13802007;13802007;13803538;13803538;13803538;13803538;13803538;13803538;13803538;13804982;13804982;13804982;13804982;13804982;13804982;13804982;13804982;13808896;13808896;13808896;13808896;13808896;13808896;13808896;13808896	+;+;+;+;+;+;+;+;+;+;+;+;+;+;+;+;+;+;+;+;+;+;+;+;+;+;+;+;+;+;+;+;+;+;+;+;+;+;+;+;+;+;+;+;+;+;+;+;+;+;+;+;+;+;+;+;+;+;+;+;+;+;+;+;+;+;+;+;+;+;+;+;+;+;+;+;+;+;+;+;+;+;+;+;+;+;+;+;+;+;+;+;+;+;+;+;+;+;+;+;+;+;+;+;+;+;+;+;+;+;+;+;+;+;+;+;+;+;+;+;+;+;+	5895	1649	chr9;chr9;chr9;chr9;chr9;chr9;chr9;chr9;chr9;chr9;chr9;chr9;chr9;chr9;chr9;chr9;chr9;chr9;chr9;chr9;chr9;chr9;chr9;chr9;chr9;chr9;chr9;chr9;chr9;chr9;chr9;chr9;chr9;chr9;chr9;chr9;chr9;chr9;chr9;chr9;chr9;chr9;chr9;chr9;chr9;chr9;chr9;chr9;chr9;chr9;chr9;chr9;chr9;chr9;chr9;chr9;chr9;chr9;chr9;chr9;chr9;chr9;chr9;chr9;chr9;chr9;chr9;chr9;chr9;chr9;chr9;chr9;chr9;chr9;chr9;chr9;chr9;chr9;chr9;chr9;chr9;chr9;chr9;chr9;chr9;chr9;chr9;chr9;chr9;chr9;chr9;chr9;chr9;chr9;chr9;chr9;chr9;chr9;chr9;chr9;chr9;chr9;chr9;chr9;chr9;chr9;chr9;chr9;chr9;chr9;chr9;chr9;chr9;chr9;chr9;chr9;chr9;chr9;chr9;chr9;chr9;chr9;chr9	13749179;13749179;13749179;13749179;13749179;13760418;13760418;13765954;13766792;13766792;13782277;13782277;13782277;13782277;13782277;13782277;13782277;13782277;13783606;13783606;13785852;13785852;13785852;13785852;13785852;13785852;13785852;13785852;13788581;13788581;13788581;13788581;13788581;13788581;13788581;13788581;13789040;13789040;13789040;13789040;13789040;13789040;13789040;13789040;13791979;13791979;13791979;13791979;13791979;13791979;13791979;13791979;13793149;13793149;13793149;13793149;13793149;13793149;13793149;13793149;13795237;13795237;13795237;13795237;13795237;13795237;13795237;13795237;13795958;13795958;13795958;13795958;13795958;13795958;13795958;13795958;13799150;13799150;13799150;13799150;13799150;13799150;13799150;13799150;13799876;13799876;13799876;13799876;13799876;13799876;13799876;13799876;13801915;13801915;13801915;13801915;13801915;13801915;13801915;13801915;13803404;13803425;13803425;13803425;13803425;13803425;13803425;13804806;13804806;13804806;13804806;13804806;13804806;13804806;13804806;13805375;13805375;13805375;13805375;13805375;13805375;13805375;13805375	13749400;13749400;13749400;13749400;13749400;13760488;13760488;13766124;13766884;13766884;13782382;13782382;13782382;13782382;13782382;13782382;13782382;13782382;13783710;13783710;13785927;13785927;13785927;13785927;13785927;13785927;13785927;13785927;13788675;13788675;13788675;13788675;13788675;13788675;13788675;13788675;13789150;13789150;13789150;13789150;13789150;13789150;13789150;13789150;13792080;13792080;13792080;13792080;13792080;13792080;13792080;13792080;13793232;13793232;13793232;13793232;13793232;13793232;13793232;13793232;13795386;13795386;13795386;13795386;13795386;13795386;13795386;13795386;13796146;13796146;13796146;13796146;13796146;13796146;13796146;13796146;13799335;13799335;13799335;13799335;13799335;13799335;13799335;13799335;13800082;13800082;13800082;13800082;13800082;13800082;13800082;13800082;13802007;13802007;13802007;13802007;13802007;13802007;13802007;13802007;13803538;13803538;13803538;13803538;13803538;13803538;13803538;13804982;13804982;13804982;13804982;13804982;13804982;13804982;13804982;13808896;13808896;13808896;13808896;13808896;13808896;13808896;13808896	+;+;+;+;+;+;+;+;+;+;+;+;+;+;+;+;+;+;+;+;+;+;+;+;+;+;+;+;+;+;+;+;+;+;+;+;+;+;+;+;+;+;+;+;+;+;+;+;+;+;+;+;+;+;+;+;+;+;+;+;+;+;+;+;+;+;+;+;+;+;+;+;+;+;+;+;+;+;+;+;+;+;+;+;+;+;+;+;+;+;+;+;+;+;+;+;+;+;+;+;+;+;+;+;+;+;+;+;+;+;+;+;+;+;+;+;+;+;+;+;+;+;+	5895	2044	chr9;chr9;chr9;chr9;chr9;chr9;chr9;chr9;chr9;chr9;chr9;chr9;chr9;chr9;chr9;chr9;chr9;chr9;chr9;chr9;chr9;chr9;chr9;chr9;chr9;chr9;chr9;chr9;chr9;chr9;chr9;chr9;chr9;chr9;chr9;chr9;chr9;chr9;chr9;chr9;chr9;chr9;chr9;chr9;chr9;chr9;chr9;chr9;chr9;chr9;chr9;chr9;chr9;chr9;chr9;chr9;chr9;chr9;chr9;chr9;chr9;chr9;chr9;chr9;chr9;chr9;chr9;chr9;chr9;chr9;chr9;chr9;chr9;chr9;chr9;chr9;chr9;chr9;chr9;chr9;chr9;chr9;chr9;chr9;chr9;chr9;chr9;chr9;chr9;chr9;chr9;chr9;chr9;chr9;chr9;chr9;chr9;chr9;chr9;chr9;chr9;chr9;chr9;chr9;chr9;chr9;chr9;chr9;chr9;chr9;chr9;chr9;chr9;chr9;chr9;chr9;chr9;chr9;chr9;chr9;chr9;chr9;chr9	13749179;13749179;13749179;13749179;13749179;13760418;13760418;13765954;13766792;13766792;13782277;13782277;13782277;13782277;13782277;13782277;13782277;13782277;13783606;13783606;13785852;13785852;13785852;13785852;13785852;13785852;13785852;13785852;13788581;13788581;13788581;13788581;13788581;13788581;13788581;13788581;13789040;13789040;13789040;13789040;13789040;13789040;13789040;13789040;13791979;13791979;13791979;13791979;13791979;13791979;13791979;13791979;13793149;13793149;13793149;13793149;13793149;13793149;13793149;13793149;13795237;13795237;13795237;13795237;13795237;13795237;13795237;13795237;13795958;13795958;13795958;13795958;13795958;13795958;13795958;13795958;13799150;13799150;13799150;13799150;13799150;13799150;13799150;13799150;13799876;13799876;13799876;13799876;13799876;13799876;13799876;13799876;13801915;13801915;13801915;13801915;13801915;13801915;13801915;13801915;13803404;13803425;13803425;13803425;13803425;13803425;13803425;13804806;13804806;13804806;13804806;13804806;13804806;13804806;13804806;13805375;13805375;13805375;13805375;13805375;13805375;13805375;13805375	13749400;13749400;13749400;13749400;13749400;13760488;13760488;13766124;13766884;13766884;13782382;13782382;13782382;13782382;13782382;13782382;13782382;13782382;13783710;13783710;13785927;13785927;13785927;13785927;13785927;13785927;13785927;13785927;13788675;13788675;13788675;13788675;13788675;13788675;13788675;13788675;13789150;13789150;13789150;13789150;13789150;13789150;13789150;13789150;13792080;13792080;13792080;13792080;13792080;13792080;13792080;13792080;13793232;13793232;13793232;13793232;13793232;13793232;13793232;13793232;13795386;13795386;13795386;13795386;13795386;13795386;13795386;13795386;13796146;13796146;13796146;13796146;13796146;13796146;13796146;13796146;13799335;13799335;13799335;13799335;13799335;13799335;13799335;13799335;13800082;13800082;13800082;13800082;13800082;13800082;13800082;13800082;13802007;13802007;13802007;13802007;13802007;13802007;13802007;13802007;13803538;13803538;13803538;13803538;13803538;13803538;13803538;13804982;13804982;13804982;13804982;13804982;13804982;13804982;13804982;13808896;13808896;13808896;13808896;13808896;13808896;13808896;13808896	+;+;+;+;+;+;+;+;+;+;+;+;+;+;+;+;+;+;+;+;+;+;+;+;+;+;+;+;+;+;+;+;+;+;+;+;+;+;+;+;+;+;+;+;+;+;+;+;+;+;+;+;+;+;+;+;+;+;+;+;+;+;+;+;+;+;+;+;+;+;+;+;+;+;+;+;+;+;+;+;+;+;+;+;+;+;+;+;+;+;+;+;+;+;+;+;+;+;+;+;+;+;+;+;+;+;+;+;+;+;+;+;+;+;+;+;+;+;+;+;+;+;+	5895	2010	chr9;chr9;chr9;chr9;chr9;chr9;chr9;chr9;chr9;chr9;chr9;chr9;chr9;chr9;chr9;chr9;chr9;chr9;chr9;chr9;chr9;chr9;chr9;chr9;chr9;chr9;chr9;chr9;chr9;chr9;chr9;chr9;chr9;chr9;chr9;chr9;chr9;chr9;chr9;chr9;chr9;chr9;chr9;chr9;chr9;chr9;chr9;chr9;chr9;chr9;chr9;chr9;chr9;chr9;chr9;chr9;chr9;chr9;chr9;chr9;chr9;chr9;chr9;chr9;chr9;chr9;chr9;chr9;chr9;chr9;chr9;chr9;chr9;chr9;chr9;chr9;chr9;chr9;chr9;chr9;chr9;chr9;chr9;chr9;chr9;chr9;chr9;chr9;chr9;chr9;chr9;chr9;chr9;chr9;chr9;chr9;chr9;chr9;chr9;chr9;chr9;chr9;chr9;chr9;chr9;chr9;chr9;chr9;chr9;chr9;chr9;chr9;chr9;chr9;chr9;chr9;chr9;chr9;chr9;chr9;chr9;chr9;chr9	13749179;13749179;13749179;13749179;13749179;13760418;13760418;13765954;13766792;13766792;13782277;13782277;13782277;13782277;13782277;13782277;13782277;13782277;13783606;13783606;13785852;13785852;13785852;13785852;13785852;13785852;13785852;13785852;13788581;13788581;13788581;13788581;13788581;13788581;13788581;13788581;13789040;13789040;13789040;13789040;13789040;13789040;13789040;13789040;13791979;13791979;13791979;13791979;13791979;13791979;13791979;13791979;13793149;13793149;13793149;13793149;13793149;13793149;13793149;13793149;13795237;13795237;13795237;13795237;13795237;13795237;13795237;13795237;13795958;13795958;13795958;13795958;13795958;13795958;13795958;13795958;13799150;13799150;13799150;13799150;13799150;13799150;13799150;13799150;13799876;13799876;13799876;13799876;13799876;13799876;13799876;13799876;13801915;13801915;13801915;13801915;13801915;13801915;13801915;13801915;13803404;13803425;13803425;13803425;13803425;13803425;13803425;13804806;13804806;13804806;13804806;13804806;13804806;13804806;13804806;13805375;13805375;13805375;13805375;13805375;13805375;13805375;13805375	13749400;13749400;13749400;13749400;13749400;13760488;13760488;13766124;13766884;13766884;13782382;13782382;13782382;13782382;13782382;13782382;13782382;13782382;13783710;13783710;13785927;13785927;13785927;13785927;13785927;13785927;13785927;13785927;13788675;13788675;13788675;13788675;13788675;13788675;13788675;13788675;13789150;13789150;13789150;13789150;13789150;13789150;13789150;13789150;13792080;13792080;13792080;13792080;13792080;13792080;13792080;13792080;13793232;13793232;13793232;13793232;13793232;13793232;13793232;13793232;13795386;13795386;13795386;13795386;13795386;13795386;13795386;13795386;13796146;13796146;13796146;13796146;13796146;13796146;13796146;13796146;13799335;13799335;13799335;13799335;13799335;13799335;13799335;13799335;13800082;13800082;13800082;13800082;13800082;13800082;13800082;13800082;13802007;13802007;13802007;13802007;13802007;13802007;13802007;13802007;13803538;13803538;13803538;13803538;13803538;13803538;13803538;13804982;13804982;13804982;13804982;13804982;13804982;13804982;13804982;13808896;13808896;13808896;13808896;13808896;13808896;13808896;13808896	+;+;+;+;+;+;+;+;+;+;+;+;+;+;+;+;+;+;+;+;+;+;+;+;+;+;+;+;+;+;+;+;+;+;+;+;+;+;+;+;+;+;+;+;+;+;+;+;+;+;+;+;+;+;+;+;+;+;+;+;+;+;+;+;+;+;+;+;+;+;+;+;+;+;+;+;+;+;+;+;+;+;+;+;+;+;+;+;+;+;+;+;+;+;+;+;+;+;+;+;+;+;+;+;+;+;+;+;+;+;+;+;+;+;+;+;+;+;+;+;+;+;+	5895	1993	chr9;chr9;chr9;chr9;chr9;chr9;chr9;chr9;chr9;chr9;chr9;chr9;chr9;chr9;chr9;chr9;chr9;chr9;chr9;chr9;chr9;chr9;chr9;chr9;chr9;chr9;chr9;chr9;chr9;chr9;chr9;chr9;chr9;chr9;chr9;chr9;chr9;chr9;chr9;chr9;chr9;chr9;chr9;chr9;chr9;chr9;chr9;chr9;chr9;chr9;chr9;chr9;chr9;chr9;chr9;chr9;chr9;chr9;chr9;chr9;chr9;chr9;chr9;chr9;chr9;chr9;chr9;chr9;chr9;chr9;chr9;chr9;chr9;chr9;chr9;chr9;chr9;chr9;chr9;chr9;chr9;chr9;chr9;chr9;chr9;chr9;chr9;chr9;chr9;chr9;chr9;chr9;chr9;chr9;chr9;chr9;chr9;chr9;chr9;chr9;chr9;chr9;chr9;chr9;chr9;chr9;chr9;chr9;chr9;chr9;chr9;chr9;chr9;chr9;chr9;chr9;chr9;chr9;chr9;chr9;chr9;chr9;chr9	13749179;13749179;13749179;13749179;13749179;13760418;13760418;13765954;13766792;13766792;13782277;13782277;13782277;13782277;13782277;13782277;13782277;13782277;13783606;13783606;13785852;13785852;13785852;13785852;13785852;13785852;13785852;13785852;13788581;13788581;13788581;13788581;13788581;13788581;13788581;13788581;13789040;13789040;13789040;13789040;13789040;13789040;13789040;13789040;13791979;13791979;13791979;13791979;13791979;13791979;13791979;13791979;13793149;13793149;13793149;13793149;13793149;13793149;13793149;13793149;13795237;13795237;13795237;13795237;13795237;13795237;13795237;13795237;13795958;13795958;13795958;13795958;13795958;13795958;13795958;13795958;13799150;13799150;13799150;13799150;13799150;13799150;13799150;13799150;13799876;13799876;13799876;13799876;13799876;13799876;13799876;13799876;13801915;13801915;13801915;13801915;13801915;13801915;13801915;13801915;13803404;13803425;13803425;13803425;13803425;13803425;13803425;13804806;13804806;13804806;13804806;13804806;13804806;13804806;13804806;13805375;13805375;13805375;13805375;13805375;13805375;13805375;13805375	13749400;13749400;13749400;13749400;13749400;13760488;13760488;13766124;13766884;13766884;13782382;13782382;13782382;13782382;13782382;13782382;13782382;13782382;13783710;13783710;13785927;13785927;13785927;13785927;13785927;13785927;13785927;13785927;13788675;13788675;13788675;13788675;13788675;13788675;13788675;13788675;13789150;13789150;13789150;13789150;13789150;13789150;13789150;13789150;13792080;13792080;13792080;13792080;13792080;13792080;13792080;13792080;13793232;13793232;13793232;13793232;13793232;13793232;13793232;13793232;13795386;13795386;13795386;13795386;13795386;13795386;13795386;13795386;13796146;13796146;13796146;13796146;13796146;13796146;13796146;13796146;13799335;13799335;13799335;13799335;13799335;13799335;13799335;13799335;13800082;13800082;13800082;13800082;13800082;13800082;13800082;13800082;13802007;13802007;13802007;13802007;13802007;13802007;13802007;13802007;13803538;13803538;13803538;13803538;13803538;13803538;13803538;13804982;13804982;13804982;13804982;13804982;13804982;13804982;13804982;13808896;13808896;13808896;13808896;13808896;13808896;13808896;13808896	+;+;+;+;+;+;+;+;+;+;+;+;+;+;+;+;+;+;+;+;+;+;+;+;+;+;+;+;+;+;+;+;+;+;+;+;+;+;+;+;+;+;+;+;+;+;+;+;+;+;+;+;+;+;+;+;+;+;+;+;+;+;+;+;+;+;+;+;+;+;+;+;+;+;+;+;+;+;+;+;+;+;+;+;+;+;+;+;+;+;+;+;+;+;+;+;+;+;+;+;+;+;+;+;+;+;+;+;+;+;+;+;+;+;+;+;+;+;+;+;+;+;+	5895	1513	chr9;chr9;chr9;chr9;chr9;chr9;chr9;chr9;chr9;chr9;chr9;chr9;chr9;chr9;chr9;chr9;chr9;chr9;chr9;chr9;chr9;chr9;chr9;chr9;chr9;chr9;chr9;chr9;chr9;chr9;chr9;chr9;chr9;chr9;chr9;chr9;chr9;chr9;chr9;chr9;chr9;chr9;chr9;chr9;chr9;chr9;chr9;chr9;chr9;chr9;chr9;chr9;chr9;chr9;chr9;chr9;chr9;chr9;chr9;chr9;chr9;chr9;chr9;chr9;chr9;chr9;chr9;chr9;chr9;chr9;chr9;chr9;chr9;chr9;chr9;chr9;chr9;chr9;chr9;chr9;chr9;chr9;chr9;chr9;chr9;chr9;chr9;chr9;chr9;chr9;chr9;chr9;chr9;chr9;chr9;chr9;chr9;chr9;chr9;chr9;chr9;chr9;chr9;chr9;chr9;chr9;chr9;chr9;chr9;chr9;chr9;chr9;chr9;chr9;chr9;chr9;chr9;chr9;chr9;chr9;chr9;chr9;chr9	13749179;13749179;13749179;13749179;13749179;13760418;13760418;13765954;13766792;13766792;13782277;13782277;13782277;13782277;13782277;13782277;13782277;13782277;13783606;13783606;13785852;13785852;13785852;13785852;13785852;13785852;13785852;13785852;13788581;13788581;13788581;13788581;13788581;13788581;13788581;13788581;13789040;13789040;13789040;13789040;13789040;13789040;13789040;13789040;13791979;13791979;13791979;13791979;13791979;13791979;13791979;13791979;13793149;13793149;13793149;13793149;13793149;13793149;13793149;13793149;13795237;13795237;13795237;13795237;13795237;13795237;13795237;13795237;13795958;13795958;13795958;13795958;13795958;13795958;13795958;13795958;13799150;13799150;13799150;13799150;13799150;13799150;13799150;13799150;13799876;13799876;13799876;13799876;13799876;13799876;13799876;13799876;13801915;13801915;13801915;13801915;13801915;13801915;13801915;13801915;13803404;13803425;13803425;13803425;13803425;13803425;13803425;13804806;13804806;13804806;13804806;13804806;13804806;13804806;13804806;13805375;13805375;13805375;13805375;13805375;13805375;13805375;13805375	13749400;13749400;13749400;13749400;13749400;13760488;13760488;13766124;13766884;13766884;13782382;13782382;13782382;13782382;13782382;13782382;13782382;13782382;13783710;13783710;13785927;13785927;13785927;13785927;13785927;13785927;13785927;13785927;13788675;13788675;13788675;13788675;13788675;13788675;13788675;13788675;13789150;13789150;13789150;13789150;13789150;13789150;13789150;13789150;13792080;13792080;13792080;13792080;13792080;13792080;13792080;13792080;13793232;13793232;13793232;13793232;13793232;13793232;13793232;13793232;13795386;13795386;13795386;13795386;13795386;13795386;13795386;13795386;13796146;13796146;13796146;13796146;13796146;13796146;13796146;13796146;13799335;13799335;13799335;13799335;13799335;13799335;13799335;13799335;13800082;13800082;13800082;13800082;13800082;13800082;13800082;13800082;13802007;13802007;13802007;13802007;13802007;13802007;13802007;13802007;13803538;13803538;13803538;13803538;13803538;13803538;13803538;13804982;13804982;13804982;13804982;13804982;13804982;13804982;13804982;13808896;13808896;13808896;13808896;13808896;13808896;13808896;13808896	+;+;+;+;+;+;+;+;+;+;+;+;+;+;+;+;+;+;+;+;+;+;+;+;+;+;+;+;+;+;+;+;+;+;+;+;+;+;+;+;+;+;+;+;+;+;+;+;+;+;+;+;+;+;+;+;+;+;+;+;+;+;+;+;+;+;+;+;+;+;+;+;+;+;+;+;+;+;+;+;+;+;+;+;+;+;+;+;+;+;+;+;+;+;+;+;+;+;+;+;+;+;+;+;+;+;+;+;+;+;+;+;+;+;+;+;+;+;+;+;+;+;+	5895	2512	chr9;chr9;chr9;chr9;chr9;chr9;chr9;chr9;chr9;chr9;chr9;chr9;chr9;chr9;chr9;chr9;chr9;chr9;chr9;chr9;chr9;chr9;chr9;chr9;chr9;chr9;chr9;chr9;chr9;chr9;chr9;chr9;chr9;chr9;chr9;chr9;chr9;chr9;chr9;chr9;chr9;chr9;chr9;chr9;chr9;chr9;chr9;chr9;chr9;chr9;chr9;chr9;chr9;chr9;chr9;chr9;chr9;chr9;chr9;chr9;chr9;chr9;chr9;chr9;chr9;chr9;chr9;chr9;chr9;chr9;chr9;chr9;chr9;chr9;chr9;chr9;chr9;chr9;chr9;chr9;chr9;chr9;chr9;chr9;chr9;chr9;chr9;chr9;chr9;chr9;chr9;chr9;chr9;chr9;chr9;chr9;chr9;chr9;chr9;chr9;chr9;chr9;chr9;chr9;chr9;chr9;chr9;chr9;chr9;chr9;chr9;chr9;chr9;chr9;chr9;chr9;chr9;chr9;chr9;chr9;chr9;chr9;chr9	13749179;13749179;13749179;13749179;13749179;13760418;13760418;13765954;13766792;13766792;13782277;13782277;13782277;13782277;13782277;13782277;13782277;13782277;13783606;13783606;13785852;13785852;13785852;13785852;13785852;13785852;13785852;13785852;13788581;13788581;13788581;13788581;13788581;13788581;13788581;13788581;13789040;13789040;13789040;13789040;13789040;13789040;13789040;13789040;13791979;13791979;13791979;13791979;13791979;13791979;13791979;13791979;13793149;13793149;13793149;13793149;13793149;13793149;13793149;13793149;13795237;13795237;13795237;13795237;13795237;13795237;13795237;13795237;13795958;13795958;13795958;13795958;13795958;13795958;13795958;13795958;13799150;13799150;13799150;13799150;13799150;13799150;13799150;13799150;13799876;13799876;13799876;13799876;13799876;13799876;13799876;13799876;13801915;13801915;13801915;13801915;13801915;13801915;13801915;13801915;13803404;13803425;13803425;13803425;13803425;13803425;13803425;13804806;13804806;13804806;13804806;13804806;13804806;13804806;13804806;13805375;13805375;13805375;13805375;13805375;13805375;13805375;13805375	13749400;13749400;13749400;13749400;13749400;13760488;13760488;13766124;13766884;13766884;13782382;13782382;13782382;13782382;13782382;13782382;13782382;13782382;13783710;13783710;13785927;13785927;13785927;13785927;13785927;13785927;13785927;13785927;13788675;13788675;13788675;13788675;13788675;13788675;13788675;13788675;13789150;13789150;13789150;13789150;13789150;13789150;13789150;13789150;13792080;13792080;13792080;13792080;13792080;13792080;13792080;13792080;13793232;13793232;13793232;13793232;13793232;13793232;13793232;13793232;13795386;13795386;13795386;13795386;13795386;13795386;13795386;13795386;13796146;13796146;13796146;13796146;13796146;13796146;13796146;13796146;13799335;13799335;13799335;13799335;13799335;13799335;13799335;13799335;13800082;13800082;13800082;13800082;13800082;13800082;13800082;13800082;13802007;13802007;13802007;13802007;13802007;13802007;13802007;13802007;13803538;13803538;13803538;13803538;13803538;13803538;13803538;13804982;13804982;13804982;13804982;13804982;13804982;13804982;13804982;13808896;13808896;13808896;13808896;13808896;13808896;13808896;13808896	+;+;+;+;+;+;+;+;+;+;+;+;+;+;+;+;+;+;+;+;+;+;+;+;+;+;+;+;+;+;+;+;+;+;+;+;+;+;+;+;+;+;+;+;+;+;+;+;+;+;+;+;+;+;+;+;+;+;+;+;+;+;+;+;+;+;+;+;+;+;+;+;+;+;+;+;+;+;+;+;+;+;+;+;+;+;+;+;+;+;+;+;+;+;+;+;+;+;+;+;+;+;+;+;+;+;+;+;+;+;+;+;+;+;+;+;+;+;+;+;+;+;+	5895	1805	chr9;chr9;chr9;chr9;chr9;chr9;chr9;chr9;chr9;chr9;chr9;chr9;chr9;chr9;chr9;chr9;chr9;chr9;chr9;chr9;chr9;chr9;chr9;chr9;chr9;chr9;chr9;chr9;chr9;chr9;chr9;chr9;chr9;chr9;chr9;chr9;chr9;chr9;chr9;chr9;chr9;chr9;chr9;chr9;chr9;chr9;chr9;chr9;chr9;chr9;chr9;chr9;chr9;chr9;chr9;chr9;chr9;chr9;chr9;chr9;chr9;chr9;chr9;chr9;chr9;chr9;chr9;chr9;chr9;chr9;chr9;chr9;chr9;chr9;chr9;chr9;chr9;chr9;chr9;chr9;chr9;chr9;chr9;chr9;chr9;chr9;chr9;chr9;chr9;chr9;chr9;chr9;chr9;chr9;chr9;chr9;chr9;chr9;chr9;chr9;chr9;chr9;chr9;chr9;chr9;chr9;chr9;chr9;chr9;chr9;chr9;chr9;chr9;chr9;chr9;chr9;chr9;chr9;chr9;chr9;chr9;chr9;chr9	13749179;13749179;13749179;13749179;13749179;13760418;13760418;13765954;13766792;13766792;13782277;13782277;13782277;13782277;13782277;13782277;13782277;13782277;13783606;13783606;13785852;13785852;13785852;13785852;13785852;13785852;13785852;13785852;13788581;13788581;13788581;13788581;13788581;13788581;13788581;13788581;13789040;13789040;13789040;13789040;13789040;13789040;13789040;13789040;13791979;13791979;13791979;13791979;13791979;13791979;13791979;13791979;13793149;13793149;13793149;13793149;13793149;13793149;13793149;13793149;13795237;13795237;13795237;13795237;13795237;13795237;13795237;13795237;13795958;13795958;13795958;13795958;13795958;13795958;13795958;13795958;13799150;13799150;13799150;13799150;13799150;13799150;13799150;13799150;13799876;13799876;13799876;13799876;13799876;13799876;13799876;13799876;13801915;13801915;13801915;13801915;13801915;13801915;13801915;13801915;13803404;13803425;13803425;13803425;13803425;13803425;13803425;13804806;13804806;13804806;13804806;13804806;13804806;13804806;13804806;13805375;13805375;13805375;13805375;13805375;13805375;13805375;13805375	13749400;13749400;13749400;13749400;13749400;13760488;13760488;13766124;13766884;13766884;13782382;13782382;13782382;13782382;13782382;13782382;13782382;13782382;13783710;13783710;13785927;13785927;13785927;13785927;13785927;13785927;13785927;13785927;13788675;13788675;13788675;13788675;13788675;13788675;13788675;13788675;13789150;13789150;13789150;13789150;13789150;13789150;13789150;13789150;13792080;13792080;13792080;13792080;13792080;13792080;13792080;13792080;13793232;13793232;13793232;13793232;13793232;13793232;13793232;13793232;13795386;13795386;13795386;13795386;13795386;13795386;13795386;13795386;13796146;13796146;13796146;13796146;13796146;13796146;13796146;13796146;13799335;13799335;13799335;13799335;13799335;13799335;13799335;13799335;13800082;13800082;13800082;13800082;13800082;13800082;13800082;13800082;13802007;13802007;13802007;13802007;13802007;13802007;13802007;13802007;13803538;13803538;13803538;13803538;13803538;13803538;13803538;13804982;13804982;13804982;13804982;13804982;13804982;13804982;13804982;13808896;13808896;13808896;13808896;13808896;13808896;13808896;13808896	+;+;+;+;+;+;+;+;+;+;+;+;+;+;+;+;+;+;+;+;+;+;+;+;+;+;+;+;+;+;+;+;+;+;+;+;+;+;+;+;+;+;+;+;+;+;+;+;+;+;+;+;+;+;+;+;+;+;+;+;+;+;+;+;+;+;+;+;+;+;+;+;+;+;+;+;+;+;+;+;+;+;+;+;+;+;+;+;+;+;+;+;+;+;+;+;+;+;+;+;+;+;+;+;+;+;+;+;+;+;+;+;+;+;+;+;+;+;+;+;+;+;+	5895	1314	chr9;chr9;chr9;chr9;chr9;chr9;chr9;chr9;chr9;chr9;chr9;chr9;chr9;chr9;chr9;chr9;chr9;chr9;chr9;chr9;chr9;chr9;chr9;chr9;chr9;chr9;chr9;chr9;chr9;chr9;chr9;chr9;chr9;chr9;chr9;chr9;chr9;chr9;chr9;chr9;chr9;chr9;chr9;chr9;chr9;chr9;chr9;chr9;chr9;chr9;chr9;chr9;chr9;chr9;chr9;chr9;chr9;chr9;chr9;chr9;chr9;chr9;chr9;chr9;chr9;chr9;chr9;chr9;chr9;chr9;chr9;chr9;chr9;chr9;chr9;chr9;chr9;chr9;chr9;chr9;chr9;chr9;chr9;chr9;chr9;chr9;chr9;chr9;chr9;chr9;chr9;chr9;chr9;chr9;chr9;chr9;chr9;chr9;chr9;chr9;chr9;chr9;chr9;chr9;chr9;chr9;chr9;chr9;chr9;chr9;chr9;chr9;chr9;chr9;chr9;chr9;chr9;chr9;chr9;chr9;chr9;chr9;chr9	13749179;13749179;13749179;13749179;13749179;13760418;13760418;13765954;13766792;13766792;13782277;13782277;13782277;13782277;13782277;13782277;13782277;13782277;13783606;13783606;13785852;13785852;13785852;13785852;13785852;13785852;13785852;13785852;13788581;13788581;13788581;13788581;13788581;13788581;13788581;13788581;13789040;13789040;13789040;13789040;13789040;13789040;13789040;13789040;13791979;13791979;13791979;13791979;13791979;13791979;13791979;13791979;13793149;13793149;13793149;13793149;13793149;13793149;13793149;13793149;13795237;13795237;13795237;13795237;13795237;13795237;13795237;13795237;13795958;13795958;13795958;13795958;13795958;13795958;13795958;13795958;13799150;13799150;13799150;13799150;13799150;13799150;13799150;13799150;13799876;13799876;13799876;13799876;13799876;13799876;13799876;13799876;13801915;13801915;13801915;13801915;13801915;13801915;13801915;13801915;13803404;13803425;13803425;13803425;13803425;13803425;13803425;13804806;13804806;13804806;13804806;13804806;13804806;13804806;13804806;13805375;13805375;13805375;13805375;13805375;13805375;13805375;13805375	13749400;13749400;13749400;13749400;13749400;13760488;13760488;13766124;13766884;13766884;13782382;13782382;13782382;13782382;13782382;13782382;13782382;13782382;13783710;13783710;13785927;13785927;13785927;13785927;13785927;13785927;13785927;13785927;13788675;13788675;13788675;13788675;13788675;13788675;13788675;13788675;13789150;13789150;13789150;13789150;13789150;13789150;13789150;13789150;13792080;13792080;13792080;13792080;13792080;13792080;13792080;13792080;13793232;13793232;13793232;13793232;13793232;13793232;13793232;13793232;13795386;13795386;13795386;13795386;13795386;13795386;13795386;13795386;13796146;13796146;13796146;13796146;13796146;13796146;13796146;13796146;13799335;13799335;13799335;13799335;13799335;13799335;13799335;13799335;13800082;13800082;13800082;13800082;13800082;13800082;13800082;13800082;13802007;13802007;13802007;13802007;13802007;13802007;13802007;13802007;13803538;13803538;13803538;13803538;13803538;13803538;13803538;13804982;13804982;13804982;13804982;13804982;13804982;13804982;13804982;13808896;13808896;13808896;13808896;13808896;13808896;13808896;13808896	+;+;+;+;+;+;+;+;+;+;+;+;+;+;+;+;+;+;+;+;+;+;+;+;+;+;+;+;+;+;+;+;+;+;+;+;+;+;+;+;+;+;+;+;+;+;+;+;+;+;+;+;+;+;+;+;+;+;+;+;+;+;+;+;+;+;+;+;+;+;+;+;+;+;+;+;+;+;+;+;+;+;+;+;+;+;+;+;+;+;+;+;+;+;+;+;+;+;+;+;+;+;+;+;+;+;+;+;+;+;+;+;+;+;+;+;+;+;+;+;+;+;+	5895	1431	chr9;chr9;chr9;chr9;chr9;chr9;chr9;chr9;chr9;chr9;chr9;chr9;chr9;chr9;chr9;chr9;chr9;chr9;chr9;chr9;chr9;chr9;chr9;chr9;chr9;chr9;chr9;chr9;chr9;chr9;chr9;chr9;chr9;chr9;chr9;chr9;chr9;chr9;chr9;chr9;chr9;chr9;chr9;chr9;chr9;chr9;chr9;chr9;chr9;chr9;chr9;chr9;chr9;chr9;chr9;chr9;chr9;chr9;chr9;chr9;chr9;chr9;chr9;chr9;chr9;chr9;chr9;chr9;chr9;chr9;chr9;chr9;chr9;chr9;chr9;chr9;chr9;chr9;chr9;chr9;chr9;chr9;chr9;chr9;chr9;chr9;chr9;chr9;chr9;chr9;chr9;chr9;chr9;chr9;chr9;chr9;chr9;chr9;chr9;chr9;chr9;chr9;chr9;chr9;chr9;chr9;chr9;chr9;chr9;chr9;chr9;chr9;chr9;chr9;chr9;chr9;chr9;chr9;chr9;chr9;chr9;chr9;chr9	13749179;13749179;13749179;13749179;13749179;13760418;13760418;13765954;13766792;13766792;13782277;13782277;13782277;13782277;13782277;13782277;13782277;13782277;13783606;13783606;13785852;13785852;13785852;13785852;13785852;13785852;13785852;13785852;13788581;13788581;13788581;13788581;13788581;13788581;13788581;13788581;13789040;13789040;13789040;13789040;13789040;13789040;13789040;13789040;13791979;13791979;13791979;13791979;13791979;13791979;13791979;13791979;13793149;13793149;13793149;13793149;13793149;13793149;13793149;13793149;13795237;13795237;13795237;13795237;13795237;13795237;13795237;13795237;13795958;13795958;13795958;13795958;13795958;13795958;13795958;13795958;13799150;13799150;13799150;13799150;13799150;13799150;13799150;13799150;13799876;13799876;13799876;13799876;13799876;13799876;13799876;13799876;13801915;13801915;13801915;13801915;13801915;13801915;13801915;13801915;13803404;13803425;13803425;13803425;13803425;13803425;13803425;13804806;13804806;13804806;13804806;13804806;13804806;13804806;13804806;13805375;13805375;13805375;13805375;13805375;13805375;13805375;13805375	13749400;13749400;13749400;13749400;13749400;13760488;13760488;13766124;13766884;13766884;13782382;13782382;13782382;13782382;13782382;13782382;13782382;13782382;13783710;13783710;13785927;13785927;13785927;13785927;13785927;13785927;13785927;13785927;13788675;13788675;13788675;13788675;13788675;13788675;13788675;13788675;13789150;13789150;13789150;13789150;13789150;13789150;13789150;13789150;13792080;13792080;13792080;13792080;13792080;13792080;13792080;13792080;13793232;13793232;13793232;13793232;13793232;13793232;13793232;13793232;13795386;13795386;13795386;13795386;13795386;13795386;13795386;13795386;13796146;13796146;13796146;13796146;13796146;13796146;13796146;13796146;13799335;13799335;13799335;13799335;13799335;13799335;13799335;13799335;13800082;13800082;13800082;13800082;13800082;13800082;13800082;13800082;13802007;13802007;13802007;13802007;13802007;13802007;13802007;13802007;13803538;13803538;13803538;13803538;13803538;13803538;13803538;13804982;13804982;13804982;13804982;13804982;13804982;13804982;13804982;13808896;13808896;13808896;13808896;13808896;13808896;13808896;13808896	+;+;+;+;+;+;+;+;+;+;+;+;+;+;+;+;+;+;+;+;+;+;+;+;+;+;+;+;+;+;+;+;+;+;+;+;+;+;+;+;+;+;+;+;+;+;+;+;+;+;+;+;+;+;+;+;+;+;+;+;+;+;+;+;+;+;+;+;+;+;+;+;+;+;+;+;+;+;+;+;+;+;+;+;+;+;+;+;+;+;+;+;+;+;+;+;+;+;+;+;+;+;+;+;+;+;+;+;+;+;+;+;+;+;+;+;+;+;+;+;+;+;+	5895	1289	chr9;chr9;chr9;chr9;chr9;chr9;chr9;chr9;chr9;chr9;chr9;chr9;chr9;chr9;chr9;chr9;chr9;chr9;chr9;chr9;chr9;chr9;chr9;chr9;chr9;chr9;chr9;chr9;chr9;chr9;chr9;chr9;chr9;chr9;chr9;chr9;chr9;chr9;chr9;chr9;chr9;chr9;chr9;chr9;chr9;chr9;chr9;chr9;chr9;chr9;chr9;chr9;chr9;chr9;chr9;chr9;chr9;chr9;chr9;chr9;chr9;chr9;chr9;chr9;chr9;chr9;chr9;chr9;chr9;chr9;chr9;chr9;chr9;chr9;chr9;chr9;chr9;chr9;chr9;chr9;chr9;chr9;chr9;chr9;chr9;chr9;chr9;chr9;chr9;chr9;chr9;chr9;chr9;chr9;chr9;chr9;chr9;chr9;chr9;chr9;chr9;chr9;chr9;chr9;chr9;chr9;chr9;chr9;chr9;chr9;chr9;chr9;chr9;chr9;chr9;chr9;chr9;chr9;chr9;chr9;chr9;chr9;chr9	13749179;13749179;13749179;13749179;13749179;13760418;13760418;13765954;13766792;13766792;13782277;13782277;13782277;13782277;13782277;13782277;13782277;13782277;13783606;13783606;13785852;13785852;13785852;13785852;13785852;13785852;13785852;13785852;13788581;13788581;13788581;13788581;13788581;13788581;13788581;13788581;13789040;13789040;13789040;13789040;13789040;13789040;13789040;13789040;13791979;13791979;13791979;13791979;13791979;13791979;13791979;13791979;13793149;13793149;13793149;13793149;13793149;13793149;13793149;13793149;13795237;13795237;13795237;13795237;13795237;13795237;13795237;13795237;13795958;13795958;13795958;13795958;13795958;13795958;13795958;13795958;13799150;13799150;13799150;13799150;13799150;13799150;13799150;13799150;13799876;13799876;13799876;13799876;13799876;13799876;13799876;13799876;13801915;13801915;13801915;13801915;13801915;13801915;13801915;13801915;13803404;13803425;13803425;13803425;13803425;13803425;13803425;13804806;13804806;13804806;13804806;13804806;13804806;13804806;13804806;13805375;13805375;13805375;13805375;13805375;13805375;13805375;13805375	13749400;13749400;13749400;13749400;13749400;13760488;13760488;13766124;13766884;13766884;13782382;13782382;13782382;13782382;13782382;13782382;13782382;13782382;13783710;13783710;13785927;13785927;13785927;13785927;13785927;13785927;13785927;13785927;13788675;13788675;13788675;13788675;13788675;13788675;13788675;13788675;13789150;13789150;13789150;13789150;13789150;13789150;13789150;13789150;13792080;13792080;13792080;13792080;13792080;13792080;13792080;13792080;13793232;13793232;13793232;13793232;13793232;13793232;13793232;13793232;13795386;13795386;13795386;13795386;13795386;13795386;13795386;13795386;13796146;13796146;13796146;13796146;13796146;13796146;13796146;13796146;13799335;13799335;13799335;13799335;13799335;13799335;13799335;13799335;13800082;13800082;13800082;13800082;13800082;13800082;13800082;13800082;13802007;13802007;13802007;13802007;13802007;13802007;13802007;13802007;13803538;13803538;13803538;13803538;13803538;13803538;13803538;13804982;13804982;13804982;13804982;13804982;13804982;13804982;13804982;13808896;13808896;13808896;13808896;13808896;13808896;13808896;13808896	+;+;+;+;+;+;+;+;+;+;+;+;+;+;+;+;+;+;+;+;+;+;+;+;+;+;+;+;+;+;+;+;+;+;+;+;+;+;+;+;+;+;+;+;+;+;+;+;+;+;+;+;+;+;+;+;+;+;+;+;+;+;+;+;+;+;+;+;+;+;+;+;+;+;+;+;+;+;+;+;+;+;+;+;+;+;+;+;+;+;+;+;+;+;+;+;+;+;+;+;+;+;+;+;+;+;+;+;+;+;+;+;+;+;+;+;+;+;+;+;+;+;+	5895	1646	chr9;chr9;chr9;chr9;chr9;chr9;chr9;chr9;chr9;chr9;chr9;chr9;chr9;chr9;chr9;chr9;chr9;chr9;chr9;chr9;chr9;chr9;chr9;chr9;chr9;chr9;chr9;chr9;chr9;chr9;chr9;chr9;chr9;chr9;chr9;chr9;chr9;chr9;chr9;chr9;chr9;chr9;chr9;chr9;chr9;chr9;chr9;chr9;chr9;chr9;chr9;chr9;chr9;chr9;chr9;chr9;chr9;chr9;chr9;chr9;chr9;chr9;chr9;chr9;chr9;chr9;chr9;chr9;chr9;chr9;chr9;chr9;chr9;chr9;chr9;chr9;chr9;chr9;chr9;chr9;chr9;chr9;chr9;chr9;chr9;chr9;chr9;chr9;chr9;chr9;chr9;chr9;chr9;chr9;chr9;chr9;chr9;chr9;chr9;chr9;chr9;chr9;chr9;chr9;chr9;chr9;chr9;chr9;chr9;chr9;chr9;chr9;chr9;chr9;chr9;chr9;chr9;chr9;chr9;chr9;chr9;chr9;chr9	13749179;13749179;13749179;13749179;13749179;13760418;13760418;13765954;13766792;13766792;13782277;13782277;13782277;13782277;13782277;13782277;13782277;13782277;13783606;13783606;13785852;13785852;13785852;13785852;13785852;13785852;13785852;13785852;13788581;13788581;13788581;13788581;13788581;13788581;13788581;13788581;13789040;13789040;13789040;13789040;13789040;13789040;13789040;13789040;13791979;13791979;13791979;13791979;13791979;13791979;13791979;13791979;13793149;13793149;13793149;13793149;13793149;13793149;13793149;13793149;13795237;13795237;13795237;13795237;13795237;13795237;13795237;13795237;13795958;13795958;13795958;13795958;13795958;13795958;13795958;13795958;13799150;13799150;13799150;13799150;13799150;13799150;13799150;13799150;13799876;13799876;13799876;13799876;13799876;13799876;13799876;13799876;13801915;13801915;13801915;13801915;13801915;13801915;13801915;13801915;13803404;13803425;13803425;13803425;13803425;13803425;13803425;13804806;13804806;13804806;13804806;13804806;13804806;13804806;13804806;13805375;13805375;13805375;13805375;13805375;13805375;13805375;13805375	13749400;13749400;13749400;13749400;13749400;13760488;13760488;13766124;13766884;13766884;13782382;13782382;13782382;13782382;13782382;13782382;13782382;13782382;13783710;13783710;13785927;13785927;13785927;13785927;13785927;13785927;13785927;13785927;13788675;13788675;13788675;13788675;13788675;13788675;13788675;13788675;13789150;13789150;13789150;13789150;13789150;13789150;13789150;13789150;13792080;13792080;13792080;13792080;13792080;13792080;13792080;13792080;13793232;13793232;13793232;13793232;13793232;13793232;13793232;13793232;13795386;13795386;13795386;13795386;13795386;13795386;13795386;13795386;13796146;13796146;13796146;13796146;13796146;13796146;13796146;13796146;13799335;13799335;13799335;13799335;13799335;13799335;13799335;13799335;13800082;13800082;13800082;13800082;13800082;13800082;13800082;13800082;13802007;13802007;13802007;13802007;13802007;13802007;13802007;13802007;13803538;13803538;13803538;13803538;13803538;13803538;13803538;13804982;13804982;13804982;13804982;13804982;13804982;13804982;13804982;13808896;13808896;13808896;13808896;13808896;13808896;13808896;13808896	+;+;+;+;+;+;+;+;+;+;+;+;+;+;+;+;+;+;+;+;+;+;+;+;+;+;+;+;+;+;+;+;+;+;+;+;+;+;+;+;+;+;+;+;+;+;+;+;+;+;+;+;+;+;+;+;+;+;+;+;+;+;+;+;+;+;+;+;+;+;+;+;+;+;+;+;+;+;+;+;+;+;+;+;+;+;+;+;+;+;+;+;+;+;+;+;+;+;+;+;+;+;+;+;+;+;+;+;+;+;+;+;+;+;+;+;+;+;+;+;+;+;+	5895	1532	chr9;chr9;chr9;chr9;chr9;chr9;chr9;chr9;chr9;chr9;chr9;chr9;chr9;chr9;chr9;chr9;chr9;chr9;chr9;chr9;chr9;chr9;chr9;chr9;chr9;chr9;chr9;chr9;chr9;chr9;chr9;chr9;chr9;chr9;chr9;chr9;chr9;chr9;chr9;chr9;chr9;chr9;chr9;chr9;chr9;chr9;chr9;chr9;chr9;chr9;chr9;chr9;chr9;chr9;chr9;chr9;chr9;chr9;chr9;chr9;chr9;chr9;chr9;chr9;chr9;chr9;chr9;chr9;chr9;chr9;chr9;chr9;chr9;chr9;chr9;chr9;chr9;chr9;chr9;chr9;chr9;chr9;chr9;chr9;chr9;chr9;chr9;chr9;chr9;chr9;chr9;chr9;chr9;chr9;chr9;chr9;chr9;chr9;chr9;chr9;chr9;chr9;chr9;chr9;chr9;chr9;chr9;chr9;chr9;chr9;chr9;chr9;chr9;chr9;chr9;chr9;chr9;chr9;chr9;chr9;chr9;chr9;chr9	13749179;13749179;13749179;13749179;13749179;13760418;13760418;13765954;13766792;13766792;13782277;13782277;13782277;13782277;13782277;13782277;13782277;13782277;13783606;13783606;13785852;13785852;13785852;13785852;13785852;13785852;13785852;13785852;13788581;13788581;13788581;13788581;13788581;13788581;13788581;13788581;13789040;13789040;13789040;13789040;13789040;13789040;13789040;13789040;13791979;13791979;13791979;13791979;13791979;13791979;13791979;13791979;13793149;13793149;13793149;13793149;13793149;13793149;13793149;13793149;13795237;13795237;13795237;13795237;13795237;13795237;13795237;13795237;13795958;13795958;13795958;13795958;13795958;13795958;13795958;13795958;13799150;13799150;13799150;13799150;13799150;13799150;13799150;13799150;13799876;13799876;13799876;13799876;13799876;13799876;13799876;13799876;13801915;13801915;13801915;13801915;13801915;13801915;13801915;13801915;13803404;13803425;13803425;13803425;13803425;13803425;13803425;13804806;13804806;13804806;13804806;13804806;13804806;13804806;13804806;13805375;13805375;13805375;13805375;13805375;13805375;13805375;13805375	13749400;13749400;13749400;13749400;13749400;13760488;13760488;13766124;13766884;13766884;13782382;13782382;13782382;13782382;13782382;13782382;13782382;13782382;13783710;13783710;13785927;13785927;13785927;13785927;13785927;13785927;13785927;13785927;13788675;13788675;13788675;13788675;13788675;13788675;13788675;13788675;13789150;13789150;13789150;13789150;13789150;13789150;13789150;13789150;13792080;13792080;13792080;13792080;13792080;13792080;13792080;13792080;13793232;13793232;13793232;13793232;13793232;13793232;13793232;13793232;13795386;13795386;13795386;13795386;13795386;13795386;13795386;13795386;13796146;13796146;13796146;13796146;13796146;13796146;13796146;13796146;13799335;13799335;13799335;13799335;13799335;13799335;13799335;13799335;13800082;13800082;13800082;13800082;13800082;13800082;13800082;13800082;13802007;13802007;13802007;13802007;13802007;13802007;13802007;13802007;13803538;13803538;13803538;13803538;13803538;13803538;13803538;13804982;13804982;13804982;13804982;13804982;13804982;13804982;13804982;13808896;13808896;13808896;13808896;13808896;13808896;13808896;13808896	+;+;+;+;+;+;+;+;+;+;+;+;+;+;+;+;+;+;+;+;+;+;+;+;+;+;+;+;+;+;+;+;+;+;+;+;+;+;+;+;+;+;+;+;+;+;+;+;+;+;+;+;+;+;+;+;+;+;+;+;+;+;+;+;+;+;+;+;+;+;+;+;+;+;+;+;+;+;+;+;+;+;+;+;+;+;+;+;+;+;+;+;+;+;+;+;+;+;+;+;+;+;+;+;+;+;+;+;+;+;+;+;+;+;+;+;+;+;+;+;+;+;+	5895	2022	chr9;chr9;chr9;chr9;chr9;chr9;chr9;chr9;chr9;chr9;chr9;chr9;chr9;chr9;chr9;chr9;chr9;chr9;chr9;chr9;chr9;chr9;chr9;chr9;chr9;chr9;chr9;chr9;chr9;chr9;chr9;chr9;chr9;chr9;chr9;chr9;chr9;chr9;chr9;chr9;chr9;chr9;chr9;chr9;chr9;chr9;chr9;chr9;chr9;chr9;chr9;chr9;chr9;chr9;chr9;chr9;chr9;chr9;chr9;chr9;chr9;chr9;chr9;chr9;chr9;chr9;chr9;chr9;chr9;chr9;chr9;chr9;chr9;chr9;chr9;chr9;chr9;chr9;chr9;chr9;chr9;chr9;chr9;chr9;chr9;chr9;chr9;chr9;chr9;chr9;chr9;chr9;chr9;chr9;chr9;chr9;chr9;chr9;chr9;chr9;chr9;chr9;chr9;chr9;chr9;chr9;chr9;chr9;chr9;chr9;chr9;chr9;chr9;chr9;chr9;chr9;chr9;chr9;chr9;chr9;chr9;chr9;chr9	13749179;13749179;13749179;13749179;13749179;13760418;13760418;13765954;13766792;13766792;13782277;13782277;13782277;13782277;13782277;13782277;13782277;13782277;13783606;13783606;13785852;13785852;13785852;13785852;13785852;13785852;13785852;13785852;13788581;13788581;13788581;13788581;13788581;13788581;13788581;13788581;13789040;13789040;13789040;13789040;13789040;13789040;13789040;13789040;13791979;13791979;13791979;13791979;13791979;13791979;13791979;13791979;13793149;13793149;13793149;13793149;13793149;13793149;13793149;13793149;13795237;13795237;13795237;13795237;13795237;13795237;13795237;13795237;13795958;13795958;13795958;13795958;13795958;13795958;13795958;13795958;13799150;13799150;13799150;13799150;13799150;13799150;13799150;13799150;13799876;13799876;13799876;13799876;13799876;13799876;13799876;13799876;13801915;13801915;13801915;13801915;13801915;13801915;13801915;13801915;13803404;13803425;13803425;13803425;13803425;13803425;13803425;13804806;13804806;13804806;13804806;13804806;13804806;13804806;13804806;13805375;13805375;13805375;13805375;13805375;13805375;13805375;13805375	13749400;13749400;13749400;13749400;13749400;13760488;13760488;13766124;13766884;13766884;13782382;13782382;13782382;13782382;13782382;13782382;13782382;13782382;13783710;13783710;13785927;13785927;13785927;13785927;13785927;13785927;13785927;13785927;13788675;13788675;13788675;13788675;13788675;13788675;13788675;13788675;13789150;13789150;13789150;13789150;13789150;13789150;13789150;13789150;13792080;13792080;13792080;13792080;13792080;13792080;13792080;13792080;13793232;13793232;13793232;13793232;13793232;13793232;13793232;13793232;13795386;13795386;13795386;13795386;13795386;13795386;13795386;13795386;13796146;13796146;13796146;13796146;13796146;13796146;13796146;13796146;13799335;13799335;13799335;13799335;13799335;13799335;13799335;13799335;13800082;13800082;13800082;13800082;13800082;13800082;13800082;13800082;13802007;13802007;13802007;13802007;13802007;13802007;13802007;13802007;13803538;13803538;13803538;13803538;13803538;13803538;13803538;13804982;13804982;13804982;13804982;13804982;13804982;13804982;13804982;13808896;13808896;13808896;13808896;13808896;13808896;13808896;13808896	+;+;+;+;+;+;+;+;+;+;+;+;+;+;+;+;+;+;+;+;+;+;+;+;+;+;+;+;+;+;+;+;+;+;+;+;+;+;+;+;+;+;+;+;+;+;+;+;+;+;+;+;+;+;+;+;+;+;+;+;+;+;+;+;+;+;+;+;+;+;+;+;+;+;+;+;+;+;+;+;+;+;+;+;+;+;+;+;+;+;+;+;+;+;+;+;+;+;+;+;+;+;+;+;+;+;+;+;+;+;+;+;+;+;+;+;+;+;+;+;+;+;+	5895	2574	chr9;chr9;chr9;chr9;chr9;chr9;chr9;chr9;chr9;chr9;chr9;chr9;chr9;chr9;chr9;chr9;chr9;chr9;chr9;chr9;chr9;chr9;chr9;chr9;chr9;chr9;chr9;chr9;chr9;chr9;chr9;chr9;chr9;chr9;chr9;chr9;chr9;chr9;chr9;chr9;chr9;chr9;chr9;chr9;chr9;chr9;chr9;chr9;chr9;chr9;chr9;chr9;chr9;chr9;chr9;chr9;chr9;chr9;chr9;chr9;chr9;chr9;chr9;chr9;chr9;chr9;chr9;chr9;chr9;chr9;chr9;chr9;chr9;chr9;chr9;chr9;chr9;chr9;chr9;chr9;chr9;chr9;chr9;chr9;chr9;chr9;chr9;chr9;chr9;chr9;chr9;chr9;chr9;chr9;chr9;chr9;chr9;chr9;chr9;chr9;chr9;chr9;chr9;chr9;chr9;chr9;chr9;chr9;chr9;chr9;chr9;chr9;chr9;chr9;chr9;chr9;chr9;chr9;chr9;chr9;chr9;chr9;chr9	13749179;13749179;13749179;13749179;13749179;13760418;13760418;13765954;13766792;13766792;13782277;13782277;13782277;13782277;13782277;13782277;13782277;13782277;13783606;13783606;13785852;13785852;13785852;13785852;13785852;13785852;13785852;13785852;13788581;13788581;13788581;13788581;13788581;13788581;13788581;13788581;13789040;13789040;13789040;13789040;13789040;13789040;13789040;13789040;13791979;13791979;13791979;13791979;13791979;13791979;13791979;13791979;13793149;13793149;13793149;13793149;13793149;13793149;13793149;13793149;13795237;13795237;13795237;13795237;13795237;13795237;13795237;13795237;13795958;13795958;13795958;13795958;13795958;13795958;13795958;13795958;13799150;13799150;13799150;13799150;13799150;13799150;13799150;13799150;13799876;13799876;13799876;13799876;13799876;13799876;13799876;13799876;13801915;13801915;13801915;13801915;13801915;13801915;13801915;13801915;13803404;13803425;13803425;13803425;13803425;13803425;13803425;13804806;13804806;13804806;13804806;13804806;13804806;13804806;13804806;13805375;13805375;13805375;13805375;13805375;13805375;13805375;13805375	13749400;13749400;13749400;13749400;13749400;13760488;13760488;13766124;13766884;13766884;13782382;13782382;13782382;13782382;13782382;13782382;13782382;13782382;13783710;13783710;13785927;13785927;13785927;13785927;13785927;13785927;13785927;13785927;13788675;13788675;13788675;13788675;13788675;13788675;13788675;13788675;13789150;13789150;13789150;13789150;13789150;13789150;13789150;13789150;13792080;13792080;13792080;13792080;13792080;13792080;13792080;13792080;13793232;13793232;13793232;13793232;13793232;13793232;13793232;13793232;13795386;13795386;13795386;13795386;13795386;13795386;13795386;13795386;13796146;13796146;13796146;13796146;13796146;13796146;13796146;13796146;13799335;13799335;13799335;13799335;13799335;13799335;13799335;13799335;13800082;13800082;13800082;13800082;13800082;13800082;13800082;13800082;13802007;13802007;13802007;13802007;13802007;13802007;13802007;13802007;13803538;13803538;13803538;13803538;13803538;13803538;13803538;13804982;13804982;13804982;13804982;13804982;13804982;13804982;13804982;13808896;13808896;13808896;13808896;13808896;13808896;13808896;13808896	+;+;+;+;+;+;+;+;+;+;+;+;+;+;+;+;+;+;+;+;+;+;+;+;+;+;+;+;+;+;+;+;+;+;+;+;+;+;+;+;+;+;+;+;+;+;+;+;+;+;+;+;+;+;+;+;+;+;+;+;+;+;+;+;+;+;+;+;+;+;+;+;+;+;+;+;+;+;+;+;+;+;+;+;+;+;+;+;+;+;+;+;+;+;+;+;+;+;+;+;+;+;+;+;+;+;+;+;+;+;+;+;+;+;+;+;+;+;+;+;+;+;+	5895	1495	chr9;chr9;chr9;chr9;chr9;chr9;chr9;chr9;chr9;chr9;chr9;chr9;chr9;chr9;chr9;chr9;chr9;chr9;chr9;chr9;chr9;chr9;chr9;chr9;chr9;chr9;chr9;chr9;chr9;chr9;chr9;chr9;chr9;chr9;chr9;chr9;chr9;chr9;chr9;chr9;chr9;chr9;chr9;chr9;chr9;chr9;chr9;chr9;chr9;chr9;chr9;chr9;chr9;chr9;chr9;chr9;chr9;chr9;chr9;chr9;chr9;chr9;chr9;chr9;chr9;chr9;chr9;chr9;chr9;chr9;chr9;chr9;chr9;chr9;chr9;chr9;chr9;chr9;chr9;chr9;chr9;chr9;chr9;chr9;chr9;chr9;chr9;chr9;chr9;chr9;chr9;chr9;chr9;chr9;chr9;chr9;chr9;chr9;chr9;chr9;chr9;chr9;chr9;chr9;chr9;chr9;chr9;chr9;chr9;chr9;chr9;chr9;chr9;chr9;chr9;chr9;chr9;chr9;chr9;chr9;chr9;chr9;chr9	13749179;13749179;13749179;13749179;13749179;13760418;13760418;13765954;13766792;13766792;13782277;13782277;13782277;13782277;13782277;13782277;13782277;13782277;13783606;13783606;13785852;13785852;13785852;13785852;13785852;13785852;13785852;13785852;13788581;13788581;13788581;13788581;13788581;13788581;13788581;13788581;13789040;13789040;13789040;13789040;13789040;13789040;13789040;13789040;13791979;13791979;13791979;13791979;13791979;13791979;13791979;13791979;13793149;13793149;13793149;13793149;13793149;13793149;13793149;13793149;13795237;13795237;13795237;13795237;13795237;13795237;13795237;13795237;13795958;13795958;13795958;13795958;13795958;13795958;13795958;13795958;13799150;13799150;13799150;13799150;13799150;13799150;13799150;13799150;13799876;13799876;13799876;13799876;13799876;13799876;13799876;13799876;13801915;13801915;13801915;13801915;13801915;13801915;13801915;13801915;13803404;13803425;13803425;13803425;13803425;13803425;13803425;13804806;13804806;13804806;13804806;13804806;13804806;13804806;13804806;13805375;13805375;13805375;13805375;13805375;13805375;13805375;13805375	13749400;13749400;13749400;13749400;13749400;13760488;13760488;13766124;13766884;13766884;13782382;13782382;13782382;13782382;13782382;13782382;13782382;13782382;13783710;13783710;13785927;13785927;13785927;13785927;13785927;13785927;13785927;13785927;13788675;13788675;13788675;13788675;13788675;13788675;13788675;13788675;13789150;13789150;13789150;13789150;13789150;13789150;13789150;13789150;13792080;13792080;13792080;13792080;13792080;13792080;13792080;13792080;13793232;13793232;13793232;13793232;13793232;13793232;13793232;13793232;13795386;13795386;13795386;13795386;13795386;13795386;13795386;13795386;13796146;13796146;13796146;13796146;13796146;13796146;13796146;13796146;13799335;13799335;13799335;13799335;13799335;13799335;13799335;13799335;13800082;13800082;13800082;13800082;13800082;13800082;13800082;13800082;13802007;13802007;13802007;13802007;13802007;13802007;13802007;13802007;13803538;13803538;13803538;13803538;13803538;13803538;13803538;13804982;13804982;13804982;13804982;13804982;13804982;13804982;13804982;13808896;13808896;13808896;13808896;13808896;13808896;13808896;13808896	+;+;+;+;+;+;+;+;+;+;+;+;+;+;+;+;+;+;+;+;+;+;+;+;+;+;+;+;+;+;+;+;+;+;+;+;+;+;+;+;+;+;+;+;+;+;+;+;+;+;+;+;+;+;+;+;+;+;+;+;+;+;+;+;+;+;+;+;+;+;+;+;+;+;+;+;+;+;+;+;+;+;+;+;+;+;+;+;+;+;+;+;+;+;+;+;+;+;+;+;+;+;+;+;+;+;+;+;+;+;+;+;+;+;+;+;+;+;+;+;+;+;+	5895	1791	chr9;chr9;chr9;chr9;chr9;chr9;chr9;chr9;chr9;chr9;chr9;chr9;chr9;chr9;chr9;chr9;chr9;chr9;chr9;chr9;chr9;chr9;chr9;chr9;chr9;chr9;chr9;chr9;chr9;chr9;chr9;chr9;chr9;chr9;chr9;chr9;chr9;chr9;chr9;chr9;chr9;chr9;chr9;chr9;chr9;chr9;chr9;chr9;chr9;chr9;chr9;chr9;chr9;chr9;chr9;chr9;chr9;chr9;chr9;chr9;chr9;chr9;chr9;chr9;chr9;chr9;chr9;chr9;chr9;chr9;chr9;chr9;chr9;chr9;chr9;chr9;chr9;chr9;chr9;chr9;chr9;chr9;chr9;chr9;chr9;chr9;chr9;chr9;chr9;chr9;chr9;chr9;chr9;chr9;chr9;chr9;chr9;chr9;chr9;chr9;chr9;chr9;chr9;chr9;chr9;chr9;chr9;chr9;chr9;chr9;chr9;chr9;chr9;chr9;chr9;chr9;chr9;chr9;chr9;chr9;chr9;chr9;chr9	13749179;13749179;13749179;13749179;13749179;13760418;13760418;13765954;13766792;13766792;13782277;13782277;13782277;13782277;13782277;13782277;13782277;13782277;13783606;13783606;13785852;13785852;13785852;13785852;13785852;13785852;13785852;13785852;13788581;13788581;13788581;13788581;13788581;13788581;13788581;13788581;13789040;13789040;13789040;13789040;13789040;13789040;13789040;13789040;13791979;13791979;13791979;13791979;13791979;13791979;13791979;13791979;13793149;13793149;13793149;13793149;13793149;13793149;13793149;13793149;13795237;13795237;13795237;13795237;13795237;13795237;13795237;13795237;13795958;13795958;13795958;13795958;13795958;13795958;13795958;13795958;13799150;13799150;13799150;13799150;13799150;13799150;13799150;13799150;13799876;13799876;13799876;13799876;13799876;13799876;13799876;13799876;13801915;13801915;13801915;13801915;13801915;13801915;13801915;13801915;13803404;13803425;13803425;13803425;13803425;13803425;13803425;13804806;13804806;13804806;13804806;13804806;13804806;13804806;13804806;13805375;13805375;13805375;13805375;13805375;13805375;13805375;13805375	13749400;13749400;13749400;13749400;13749400;13760488;13760488;13766124;13766884;13766884;13782382;13782382;13782382;13782382;13782382;13782382;13782382;13782382;13783710;13783710;13785927;13785927;13785927;13785927;13785927;13785927;13785927;13785927;13788675;13788675;13788675;13788675;13788675;13788675;13788675;13788675;13789150;13789150;13789150;13789150;13789150;13789150;13789150;13789150;13792080;13792080;13792080;13792080;13792080;13792080;13792080;13792080;13793232;13793232;13793232;13793232;13793232;13793232;13793232;13793232;13795386;13795386;13795386;13795386;13795386;13795386;13795386;13795386;13796146;13796146;13796146;13796146;13796146;13796146;13796146;13796146;13799335;13799335;13799335;13799335;13799335;13799335;13799335;13799335;13800082;13800082;13800082;13800082;13800082;13800082;13800082;13800082;13802007;13802007;13802007;13802007;13802007;13802007;13802007;13802007;13803538;13803538;13803538;13803538;13803538;13803538;13803538;13804982;13804982;13804982;13804982;13804982;13804982;13804982;13804982;13808896;13808896;13808896;13808896;13808896;13808896;13808896;13808896	+;+;+;+;+;+;+;+;+;+;+;+;+;+;+;+;+;+;+;+;+;+;+;+;+;+;+;+;+;+;+;+;+;+;+;+;+;+;+;+;+;+;+;+;+;+;+;+;+;+;+;+;+;+;+;+;+;+;+;+;+;+;+;+;+;+;+;+;+;+;+;+;+;+;+;+;+;+;+;+;+;+;+;+;+;+;+;+;+;+;+;+;+;+;+;+;+;+;+;+;+;+;+;+;+;+;+;+;+;+;+;+;+;+;+;+;+;+;+;+;+;+;+	5895	1843	chr9;chr9;chr9;chr9;chr9;chr9;chr9;chr9;chr9;chr9;chr9;chr9;chr9;chr9;chr9;chr9;chr9;chr9;chr9;chr9;chr9;chr9;chr9;chr9;chr9;chr9;chr9;chr9;chr9;chr9;chr9;chr9;chr9;chr9;chr9;chr9;chr9;chr9;chr9;chr9;chr9;chr9;chr9;chr9;chr9;chr9;chr9;chr9;chr9;chr9;chr9;chr9;chr9;chr9;chr9;chr9;chr9;chr9;chr9;chr9;chr9;chr9;chr9;chr9;chr9;chr9;chr9;chr9;chr9;chr9;chr9;chr9;chr9;chr9;chr9;chr9;chr9;chr9;chr9;chr9;chr9;chr9;chr9;chr9;chr9;chr9;chr9;chr9;chr9;chr9;chr9;chr9;chr9;chr9;chr9;chr9;chr9;chr9;chr9;chr9;chr9;chr9;chr9;chr9;chr9;chr9;chr9;chr9;chr9;chr9;chr9;chr9;chr9;chr9;chr9;chr9;chr9;chr9;chr9;chr9;chr9;chr9;chr9	13749179;13749179;13749179;13749179;13749179;13760418;13760418;13765954;13766792;13766792;13782277;13782277;13782277;13782277;13782277;13782277;13782277;13782277;13783606;13783606;13785852;13785852;13785852;13785852;13785852;13785852;13785852;13785852;13788581;13788581;13788581;13788581;13788581;13788581;13788581;13788581;13789040;13789040;13789040;13789040;13789040;13789040;13789040;13789040;13791979;13791979;13791979;13791979;13791979;13791979;13791979;13791979;13793149;13793149;13793149;13793149;13793149;13793149;13793149;13793149;13795237;13795237;13795237;13795237;13795237;13795237;13795237;13795237;13795958;13795958;13795958;13795958;13795958;13795958;13795958;13795958;13799150;13799150;13799150;13799150;13799150;13799150;13799150;13799150;13799876;13799876;13799876;13799876;13799876;13799876;13799876;13799876;13801915;13801915;13801915;13801915;13801915;13801915;13801915;13801915;13803404;13803425;13803425;13803425;13803425;13803425;13803425;13804806;13804806;13804806;13804806;13804806;13804806;13804806;13804806;13805375;13805375;13805375;13805375;13805375;13805375;13805375;13805375	13749400;13749400;13749400;13749400;13749400;13760488;13760488;13766124;13766884;13766884;13782382;13782382;13782382;13782382;13782382;13782382;13782382;13782382;13783710;13783710;13785927;13785927;13785927;13785927;13785927;13785927;13785927;13785927;13788675;13788675;13788675;13788675;13788675;13788675;13788675;13788675;13789150;13789150;13789150;13789150;13789150;13789150;13789150;13789150;13792080;13792080;13792080;13792080;13792080;13792080;13792080;13792080;13793232;13793232;13793232;13793232;13793232;13793232;13793232;13793232;13795386;13795386;13795386;13795386;13795386;13795386;13795386;13795386;13796146;13796146;13796146;13796146;13796146;13796146;13796146;13796146;13799335;13799335;13799335;13799335;13799335;13799335;13799335;13799335;13800082;13800082;13800082;13800082;13800082;13800082;13800082;13800082;13802007;13802007;13802007;13802007;13802007;13802007;13802007;13802007;13803538;13803538;13803538;13803538;13803538;13803538;13803538;13804982;13804982;13804982;13804982;13804982;13804982;13804982;13804982;13808896;13808896;13808896;13808896;13808896;13808896;13808896;13808896	+;+;+;+;+;+;+;+;+;+;+;+;+;+;+;+;+;+;+;+;+;+;+;+;+;+;+;+;+;+;+;+;+;+;+;+;+;+;+;+;+;+;+;+;+;+;+;+;+;+;+;+;+;+;+;+;+;+;+;+;+;+;+;+;+;+;+;+;+;+;+;+;+;+;+;+;+;+;+;+;+;+;+;+;+;+;+;+;+;+;+;+;+;+;+;+;+;+;+;+;+;+;+;+;+;+;+;+;+;+;+;+;+;+;+;+;+;+;+;+;+;+;+	5895	2079
Ubap1l	chr9;chr9;chr9;chr9;chr9;chr9;chr9;chr9;chr9;chr9;chr9;chr9;chr9	65361029;65361029;65369103;65369103;65371541;65371541;65373750;65373750;65376909;65376909;65377799;65377799;65380245	65361087;65361087;65369337;65369337;65372128;65372128;65373959;65373959;65377010;65377010;65377883;65380213;65380377	+;+;+;+;+;+;+;+;+;+;+;+;+	3742	135	chr9;chr9;chr9;chr9;chr9;chr9;chr9;chr9;chr9;chr9;chr9;chr9;chr9	65361029;65361029;65369103;65369103;65371541;65371541;65373750;65373750;65376909;65376909;65377799;65377799;65380245	65361087;65361087;65369337;65369337;65372128;65372128;65373959;65373959;65377010;65377010;65377883;65380213;65380377	+;+;+;+;+;+;+;+;+;+;+;+;+	3742	128	chr9;chr9;chr9;chr9;chr9;chr9;chr9;chr9;chr9;chr9;chr9;chr9;chr9	65361029;65361029;65369103;65369103;65371541;65371541;65373750;65373750;65376909;65376909;65377799;65377799;65380245	65361087;65361087;65369337;65369337;65372128;65372128;65373959;65373959;65377010;65377010;65377883;65380213;65380377	+;+;+;+;+;+;+;+;+;+;+;+;+	3742	77	chr9;chr9;chr9;chr9;chr9;chr9;chr9;chr9;chr9;chr9;chr9;chr9;chr9	65361029;65361029;65369103;65369103;65371541;65371541;65373750;65373750;65376909;65376909;65377799;65377799;65380245	65361087;65361087;65369337;65369337;65372128;65372128;65373959;65373959;65377010;65377010;65377883;65380213;65380377	+;+;+;+;+;+;+;+;+;+;+;+;+	3742	88	chr9;chr9;chr9;chr9;chr9;chr9;chr9;chr9;chr9;chr9;chr9;chr9;chr9	65361029;65361029;65369103;65369103;65371541;65371541;65373750;65373750;65376909;65376909;65377799;65377799;65380245	65361087;65361087;65369337;65369337;65372128;65372128;65373959;65373959;65377010;65377010;65377883;65380213;65380377	+;+;+;+;+;+;+;+;+;+;+;+;+	3742	106	chr9;chr9;chr9;chr9;chr9;chr9;chr9;chr9;chr9;chr9;chr9;chr9;chr9	65361029;65361029;65369103;65369103;65371541;65371541;65373750;65373750;65376909;65376909;65377799;65377799;65380245	65361087;65361087;65369337;65369337;65372128;65372128;65373959;65373959;65377010;65377010;65377883;65380213;65380377	+;+;+;+;+;+;+;+;+;+;+;+;+	3742	79	chr9;chr9;chr9;chr9;chr9;chr9;chr9;chr9;chr9;chr9;chr9;chr9;chr9	65361029;65361029;65369103;65369103;65371541;65371541;65373750;65373750;65376909;65376909;65377799;65377799;65380245	65361087;65361087;65369337;65369337;65372128;65372128;65373959;65373959;65377010;65377010;65377883;65380213;65380377	+;+;+;+;+;+;+;+;+;+;+;+;+	3742	61	chr9;chr9;chr9;chr9;chr9;chr9;chr9;chr9;chr9;chr9;chr9;chr9;chr9	65361029;65361029;65369103;65369103;65371541;65371541;65373750;65373750;65376909;65376909;65377799;65377799;65380245	65361087;65361087;65369337;65369337;65372128;65372128;65373959;65373959;65377010;65377010;65377883;65380213;65380377	+;+;+;+;+;+;+;+;+;+;+;+;+	3742	50	chr9;chr9;chr9;chr9;chr9;chr9;chr9;chr9;chr9;chr9;chr9;chr9;chr9	65361029;65361029;65369103;65369103;65371541;65371541;65373750;65373750;65376909;65376909;65377799;65377799;65380245	65361087;65361087;65369337;65369337;65372128;65372128;65373959;65373959;65377010;65377010;65377883;65380213;65380377	+;+;+;+;+;+;+;+;+;+;+;+;+	3742	82	chr9;chr9;chr9;chr9;chr9;chr9;chr9;chr9;chr9;chr9;chr9;chr9;chr9	65361029;65361029;65369103;65369103;65371541;65371541;65373750;65373750;65376909;65376909;65377799;65377799;65380245	65361087;65361087;65369337;65369337;65372128;65372128;65373959;65373959;65377010;65377010;65377883;65380213;65380377	+;+;+;+;+;+;+;+;+;+;+;+;+	3742	87	chr9;chr9;chr9;chr9;chr9;chr9;chr9;chr9;chr9;chr9;chr9;chr9;chr9	65361029;65361029;65369103;65369103;65371541;65371541;65373750;65373750;65376909;65376909;65377799;65377799;65380245	65361087;65361087;65369337;65369337;65372128;65372128;65373959;65373959;65377010;65377010;65377883;65380213;65380377	+;+;+;+;+;+;+;+;+;+;+;+;+	3742	58	chr9;chr9;chr9;chr9;chr9;chr9;chr9;chr9;chr9;chr9;chr9;chr9;chr9	65361029;65361029;65369103;65369103;65371541;65371541;65373750;65373750;65376909;65376909;65377799;65377799;65380245	65361087;65361087;65369337;65369337;65372128;65372128;65373959;65373959;65377010;65377010;65377883;65380213;65380377	+;+;+;+;+;+;+;+;+;+;+;+;+	3742	95	chr9;chr9;chr9;chr9;chr9;chr9;chr9;chr9;chr9;chr9;chr9;chr9;chr9	65361029;65361029;65369103;65369103;65371541;65371541;65373750;65373750;65376909;65376909;65377799;65377799;65380245	65361087;65361087;65369337;65369337;65372128;65372128;65373959;65373959;65377010;65377010;65377883;65380213;65380377	+;+;+;+;+;+;+;+;+;+;+;+;+	3742	68	chr9;chr9;chr9;chr9;chr9;chr9;chr9;chr9;chr9;chr9;chr9;chr9;chr9	65361029;65361029;65369103;65369103;65371541;65371541;65373750;65373750;65376909;65376909;65377799;65377799;65380245	65361087;65361087;65369337;65369337;65372128;65372128;65373959;65373959;65377010;65377010;65377883;65380213;65380377	+;+;+;+;+;+;+;+;+;+;+;+;+	3742	118	chr9;chr9;chr9;chr9;chr9;chr9;chr9;chr9;chr9;chr9;chr9;chr9;chr9	65361029;65361029;65369103;65369103;65371541;65371541;65373750;65373750;65376909;65376909;65377799;65377799;65380245	65361087;65361087;65369337;65369337;65372128;65372128;65373959;65373959;65377010;65377010;65377883;65380213;65380377	+;+;+;+;+;+;+;+;+;+;+;+;+	3742	36	chr9;chr9;chr9;chr9;chr9;chr9;chr9;chr9;chr9;chr9;chr9;chr9;chr9	65361029;65361029;65369103;65369103;65371541;65371541;65373750;65373750;65376909;65376909;65377799;65377799;65380245	65361087;65361087;65369337;65369337;65372128;65372128;65373959;65373959;65377010;65377010;65377883;65380213;65380377	+;+;+;+;+;+;+;+;+;+;+;+;+	3742	38	chr9;chr9;chr9;chr9;chr9;chr9;chr9;chr9;chr9;chr9;chr9;chr9;chr9	65361029;65361029;65369103;65369103;65371541;65371541;65373750;65373750;65376909;65376909;65377799;65377799;65380245	65361087;65361087;65369337;65369337;65372128;65372128;65373959;65373959;65377010;65377010;65377883;65380213;65380377	+;+;+;+;+;+;+;+;+;+;+;+;+	3742	28	chr9;chr9;chr9;chr9;chr9;chr9;chr9;chr9;chr9;chr9;chr9;chr9;chr9	65361029;65361029;65369103;65369103;65371541;65371541;65373750;65373750;65376909;65376909;65377799;65377799;65380245	65361087;65361087;65369337;65369337;65372128;65372128;65373959;65373959;65377010;65377010;65377883;65380213;65380377	+;+;+;+;+;+;+;+;+;+;+;+;+	3742	11	chr9;chr9;chr9;chr9;chr9;chr9;chr9;chr9;chr9;chr9;chr9;chr9;chr9	65361029;65361029;65369103;65369103;65371541;65371541;65373750;65373750;65376909;65376909;65377799;65377799;65380245	65361087;65361087;65369337;65369337;65372128;65372128;65373959;65373959;65377010;65377010;65377883;65380213;65380377	+;+;+;+;+;+;+;+;+;+;+;+;+	3742	35	chr9;chr9;chr9;chr9;chr9;chr9;chr9;chr9;chr9;chr9;chr9;chr9;chr9	65361029;65361029;65369103;65369103;65371541;65371541;65373750;65373750;65376909;65376909;65377799;65377799;65380245	65361087;65361087;65369337;65369337;65372128;65372128;65373959;65373959;65377010;65377010;65377883;65380213;65380377	+;+;+;+;+;+;+;+;+;+;+;+;+	3742	41	chr9;chr9;chr9;chr9;chr9;chr9;chr9;chr9;chr9;chr9;chr9;chr9;chr9	65361029;65361029;65369103;65369103;65371541;65371541;65373750;65373750;65376909;65376909;65377799;65377799;65380245	65361087;65361087;65369337;65369337;65372128;65372128;65373959;65373959;65377010;65377010;65377883;65380213;65380377	+;+;+;+;+;+;+;+;+;+;+;+;+	3742	26	chr9;chr9;chr9;chr9;chr9;chr9;chr9;chr9;chr9;chr9;chr9;chr9;chr9	65361029;65361029;65369103;65369103;65371541;65371541;65373750;65373750;65376909;65376909;65377799;65377799;65380245	65361087;65361087;65369337;65369337;65372128;65372128;65373959;65373959;65377010;65377010;65377883;65380213;65380377	+;+;+;+;+;+;+;+;+;+;+;+;+	3742	27	chr9;chr9;chr9;chr9;chr9;chr9;chr9;chr9;chr9;chr9;chr9;chr9;chr9	65361029;65361029;65369103;65369103;65371541;65371541;65373750;65373750;65376909;65376909;65377799;65377799;65380245	65361087;65361087;65369337;65369337;65372128;65372128;65373959;65373959;65377010;65377010;65377883;65380213;65380377	+;+;+;+;+;+;+;+;+;+;+;+;+	3742	20	chr9;chr9;chr9;chr9;chr9;chr9;chr9;chr9;chr9;chr9;chr9;chr9;chr9	65361029;65361029;65369103;65369103;65371541;65371541;65373750;65373750;65376909;65376909;65377799;65377799;65380245	65361087;65361087;65369337;65369337;65372128;65372128;65373959;65373959;65377010;65377010;65377883;65380213;65380377	+;+;+;+;+;+;+;+;+;+;+;+;+	3742	23	chr9;chr9;chr9;chr9;chr9;chr9;chr9;chr9;chr9;chr9;chr9;chr9;chr9	65361029;65361029;65369103;65369103;65371541;65371541;65373750;65373750;65376909;65376909;65377799;65377799;65380245	65361087;65361087;65369337;65369337;65372128;65372128;65373959;65373959;65377010;65377010;65377883;65380213;65380377	+;+;+;+;+;+;+;+;+;+;+;+;+	3742	20	chr9;chr9;chr9;chr9;chr9;chr9;chr9;chr9;chr9;chr9;chr9;chr9;chr9	65361029;65361029;65369103;65369103;65371541;65371541;65373750;65373750;65376909;65376909;65377799;65377799;65380245	65361087;65361087;65369337;65369337;65372128;65372128;65373959;65373959;65377010;65377010;65377883;65380213;65380377	+;+;+;+;+;+;+;+;+;+;+;+;+	3742	29
Gm7972	chr9;chr9;chr9;chr9;chr9;chr9;chr9;chr9;chr9;chr9;chr9	75468573;75470306;75472177;75472804;75473322;75476416;75477979;75479672;75481448;75483099;75484650	75468683;75470366;75472271;75472979;75473406;75476510;75478113;75479804;75481664;75483197;75486681	+;+;+;+;+;+;+;+;+;+;+	3239	214	chr9;chr9;chr9;chr9;chr9;chr9;chr9;chr9;chr9;chr9;chr9	75468573;75470306;75472177;75472804;75473322;75476416;75477979;75479672;75481448;75483099;75484650	75468683;75470366;75472271;75472979;75473406;75476510;75478113;75479804;75481664;75483197;75486681	+;+;+;+;+;+;+;+;+;+;+	3239	232	chr9;chr9;chr9;chr9;chr9;chr9;chr9;chr9;chr9;chr9;chr9	75468573;75470306;75472177;75472804;75473322;75476416;75477979;75479672;75481448;75483099;75484650	75468683;75470366;75472271;75472979;75473406;75476510;75478113;75479804;75481664;75483197;75486681	+;+;+;+;+;+;+;+;+;+;+	3239	221	chr9;chr9;chr9;chr9;chr9;chr9;chr9;chr9;chr9;chr9;chr9	75468573;75470306;75472177;75472804;75473322;75476416;75477979;75479672;75481448;75483099;75484650	75468683;75470366;75472271;75472979;75473406;75476510;75478113;75479804;75481664;75483197;75486681	+;+;+;+;+;+;+;+;+;+;+	3239	178	chr9;chr9;chr9;chr9;chr9;chr9;chr9;chr9;chr9;chr9;chr9	75468573;75470306;75472177;75472804;75473322;75476416;75477979;75479672;75481448;75483099;75484650	75468683;75470366;75472271;75472979;75473406;75476510;75478113;75479804;75481664;75483197;75486681	+;+;+;+;+;+;+;+;+;+;+	3239	199	chr9;chr9;chr9;chr9;chr9;chr9;chr9;chr9;chr9;chr9;chr9	75468573;75470306;75472177;75472804;75473322;75476416;75477979;75479672;75481448;75483099;75484650	75468683;75470366;75472271;75472979;75473406;75476510;75478113;75479804;75481664;75483197;75486681	+;+;+;+;+;+;+;+;+;+;+	3239	219	chr9;chr9;chr9;chr9;chr9;chr9;chr9;chr9;chr9;chr9;chr9	75468573;75470306;75472177;75472804;75473322;75476416;75477979;75479672;75481448;75483099;75484650	75468683;75470366;75472271;75472979;75473406;75476510;75478113;75479804;75481664;75483197;75486681	+;+;+;+;+;+;+;+;+;+;+	3239	297	chr9;chr9;chr9;chr9;chr9;chr9;chr9;chr9;chr9;chr9;chr9	75468573;75470306;75472177;75472804;75473322;75476416;75477979;75479672;75481448;75483099;75484650	75468683;75470366;75472271;75472979;75473406;75476510;75478113;75479804;75481664;75483197;75486681	+;+;+;+;+;+;+;+;+;+;+	3239	250	chr9;chr9;chr9;chr9;chr9;chr9;chr9;chr9;chr9;chr9;chr9	75468573;75470306;75472177;75472804;75473322;75476416;75477979;75479672;75481448;75483099;75484650	75468683;75470366;75472271;75472979;75473406;75476510;75478113;75479804;75481664;75483197;75486681	+;+;+;+;+;+;+;+;+;+;+	3239	175	chr9;chr9;chr9;chr9;chr9;chr9;chr9;chr9;chr9;chr9;chr9	75468573;75470306;75472177;75472804;75473322;75476416;75477979;75479672;75481448;75483099;75484650	75468683;75470366;75472271;75472979;75473406;75476510;75478113;75479804;75481664;75483197;75486681	+;+;+;+;+;+;+;+;+;+;+	3239	198	chr9;chr9;chr9;chr9;chr9;chr9;chr9;chr9;chr9;chr9;chr9	75468573;75470306;75472177;75472804;75473322;75476416;75477979;75479672;75481448;75483099;75484650	75468683;75470366;75472271;75472979;75473406;75476510;75478113;75479804;75481664;75483197;75486681	+;+;+;+;+;+;+;+;+;+;+	3239	286	chr9;chr9;chr9;chr9;chr9;chr9;chr9;chr9;chr9;chr9;chr9	75468573;75470306;75472177;75472804;75473322;75476416;75477979;75479672;75481448;75483099;75484650	75468683;75470366;75472271;75472979;75473406;75476510;75478113;75479804;75481664;75483197;75486681	+;+;+;+;+;+;+;+;+;+;+	3239	300	chr9;chr9;chr9;chr9;chr9;chr9;chr9;chr9;chr9;chr9;chr9	75468573;75470306;75472177;75472804;75473322;75476416;75477979;75479672;75481448;75483099;75484650	75468683;75470366;75472271;75472979;75473406;75476510;75478113;75479804;75481664;75483197;75486681	+;+;+;+;+;+;+;+;+;+;+	3239	176	chr9;chr9;chr9;chr9;chr9;chr9;chr9;chr9;chr9;chr9;chr9	75468573;75470306;75472177;75472804;75473322;75476416;75477979;75479672;75481448;75483099;75484650	75468683;75470366;75472271;75472979;75473406;75476510;75478113;75479804;75481664;75483197;75486681	+;+;+;+;+;+;+;+;+;+;+	3239	298	chr9;chr9;chr9;chr9;chr9;chr9;chr9;chr9;chr9;chr9;chr9	75468573;75470306;75472177;75472804;75473322;75476416;75477979;75479672;75481448;75483099;75484650	75468683;75470366;75472271;75472979;75473406;75476510;75478113;75479804;75481664;75483197;75486681	+;+;+;+;+;+;+;+;+;+;+	3239	174	chr9;chr9;chr9;chr9;chr9;chr9;chr9;chr9;chr9;chr9;chr9	75468573;75470306;75472177;75472804;75473322;75476416;75477979;75479672;75481448;75483099;75484650	75468683;75470366;75472271;75472979;75473406;75476510;75478113;75479804;75481664;75483197;75486681	+;+;+;+;+;+;+;+;+;+;+	3239	145	chr9;chr9;chr9;chr9;chr9;chr9;chr9;chr9;chr9;chr9;chr9	75468573;75470306;75472177;75472804;75473322;75476416;75477979;75479672;75481448;75483099;75484650	75468683;75470366;75472271;75472979;75473406;75476510;75478113;75479804;75481664;75483197;75486681	+;+;+;+;+;+;+;+;+;+;+	3239	82	chr9;chr9;chr9;chr9;chr9;chr9;chr9;chr9;chr9;chr9;chr9	75468573;75470306;75472177;75472804;75473322;75476416;75477979;75479672;75481448;75483099;75484650	75468683;75470366;75472271;75472979;75473406;75476510;75478113;75479804;75481664;75483197;75486681	+;+;+;+;+;+;+;+;+;+;+	3239	74	chr9;chr9;chr9;chr9;chr9;chr9;chr9;chr9;chr9;chr9;chr9	75468573;75470306;75472177;75472804;75473322;75476416;75477979;75479672;75481448;75483099;75484650	75468683;75470366;75472271;75472979;75473406;75476510;75478113;75479804;75481664;75483197;75486681	+;+;+;+;+;+;+;+;+;+;+	3239	137	chr9;chr9;chr9;chr9;chr9;chr9;chr9;chr9;chr9;chr9;chr9	75468573;75470306;75472177;75472804;75473322;75476416;75477979;75479672;75481448;75483099;75484650	75468683;75470366;75472271;75472979;75473406;75476510;75478113;75479804;75481664;75483197;75486681	+;+;+;+;+;+;+;+;+;+;+	3239	154	chr9;chr9;chr9;chr9;chr9;chr9;chr9;chr9;chr9;chr9;chr9	75468573;75470306;75472177;75472804;75473322;75476416;75477979;75479672;75481448;75483099;75484650	75468683;75470366;75472271;75472979;75473406;75476510;75478113;75479804;75481664;75483197;75486681	+;+;+;+;+;+;+;+;+;+;+	3239	167	chr9;chr9;chr9;chr9;chr9;chr9;chr9;chr9;chr9;chr9;chr9	75468573;75470306;75472177;75472804;75473322;75476416;75477979;75479672;75481448;75483099;75484650	75468683;75470366;75472271;75472979;75473406;75476510;75478113;75479804;75481664;75483197;75486681	+;+;+;+;+;+;+;+;+;+;+	3239	127	chr9;chr9;chr9;chr9;chr9;chr9;chr9;chr9;chr9;chr9;chr9	75468573;75470306;75472177;75472804;75473322;75476416;75477979;75479672;75481448;75483099;75484650	75468683;75470366;75472271;75472979;75473406;75476510;75478113;75479804;75481664;75483197;75486681	+;+;+;+;+;+;+;+;+;+;+	3239	101	chr9;chr9;chr9;chr9;chr9;chr9;chr9;chr9;chr9;chr9;chr9	75468573;75470306;75472177;75472804;75473322;75476416;75477979;75479672;75481448;75483099;75484650	75468683;75470366;75472271;75472979;75473406;75476510;75478113;75479804;75481664;75483197;75486681	+;+;+;+;+;+;+;+;+;+;+	3239	117	chr9;chr9;chr9;chr9;chr9;chr9;chr9;chr9;chr9;chr9;chr9	75468573;75470306;75472177;75472804;75473322;75476416;75477979;75479672;75481448;75483099;75484650	75468683;75470366;75472271;75472979;75473406;75476510;75478113;75479804;75481664;75483197;75486681	+;+;+;+;+;+;+;+;+;+;+	3239	104	chr9;chr9;chr9;chr9;chr9;chr9;chr9;chr9;chr9;chr9;chr9	75468573;75470306;75472177;75472804;75473322;75476416;75477979;75479672;75481448;75483099;75484650	75468683;75470366;75472271;75472979;75473406;75476510;75478113;75479804;75481664;75483197;75486681	+;+;+;+;+;+;+;+;+;+;+	3239	151
