## Supplementary material for "A Scaffolding Element Rewires Local 3D Chromatin Architecture During Differentiation": 8 Supplementary Tables: Supplementary Table 2.xlsx (part 301 of 413)

### Sheet: Subread_counts_RefSeq_UCSC_GTF (continued)
Geneid	ESC wt R1						ESC wt R2						ESC ∆prom R1						ESC ∆prom R2						ESC polyA R1						ESC polyA R2						ESC ∆A R1						ESC ∆A R2						ESC ∆B R1						ESC ∆B R2						ESC ∆AB R1						ESC ∆AB R2						ESC Pax6+ R1						ESC Pax6+ R2						NPC wt R1						NPC wt R2						NPC ∆prom R1						NPC ∆prom R2						NPC polyA R1						NPC polyA R2						NPC ∆A R1						NPC ∆A R2						NPC ∆B R1						NPC ∆B R2						NPC ∆AB R1						NPC ∆AB R1
Ubp1	chr9;chr9;chr9;chr9;chr9;chr9;chr9;chr9;chr9;chr9;chr9;chr9;chr9;chr9;chr9;chr9;chr9;chr9;chr9;chr9;chr9;chr9;chr9;chr9;chr9;chr9;chr9;chr9;chr9;chr9;chr9;chr9;chr9;chr9;chr9;chr9;chr9;chr9;chr9;chr9;chr9;chr9;chr9;chr9;chr9;chr9;chr9;chr9;chr9;chr9;chr9;chr9;chr9;chr9;chr9;chr9;chr9;chr9;chr9;chr9;chr9;chr9;chr9;chr9;chr9;chr9;chr9;chr9;chr9;chr9;chr9;chr9;chr9;chr9;chr9;chr9;chr9;chr9;chr9;chr9;chr9;chr9;chr9;chr9;chr9;chr9;chr9;chr9;chr9;chr9;chr9;chr9;chr9;chr9;chr9;chr9;chr9;chr9;chr9;chr9;chr9;chr9;chr9;chr9;chr9;chr9;chr9;chr9;chr9;chr9;chr9;chr9;chr9;chr9;chr9;chr9;chr9;chr9;chr9;chr9;chr9;chr9;chr9;chr9;chr9;chr9;chr9;chr9;chr9;chr9;chr9;chr9;chr9;chr9;chr9;chr9;chr9;chr9;chr9;chr9;chr9;chr9;chr9;chr9;chr9;chr9	113931148;113931148;113931148;113931148;113931148;113931148;113931312;113931312;113931312;113931508;113931508;113931529;113931529;113931577;113931577;113944848;113944848;113944848;113944848;113944848;113944848;113944848;113944848;113944848;113951608;113951608;113951608;113951608;113951608;113951608;113951608;113951608;113951608;113955963;113955963;113955963;113955963;113955963;113955963;113955963;113955963;113955963;113956707;113956707;113956707;113956707;113956707;113956707;113956707;113956707;113956707;113958598;113958598;113958598;113958598;113958598;113958598;113958598;113958598;113958598;113958829;113958829;113958829;113958829;113958829;113958829;113958829;113958829;113958829;113959376;113959376;113959376;113959376;113959376;113964552;113964552;113964552;113964552;113964552;113964552;113964552;113964552;113964552;113966235;113966235;113966235;113966235;113966235;113966235;113966235;113966235;113966235;113966492;113966492;113966492;113966492;113966492;113966492;113966492;113966492;113966492;113969326;113969326;113969326;113969326;113969326;113969326;113969326;113969326;113969326;113970142;113970142;113970142;113970142;113970142;113970142;113970142;113970142;113970142;113972751;113972751;113972751;113972751;113972751;113972751;113972751;113972751;113972751;113973519;113973519;113973519;113973519;113973519;113973519;113973519;113973519;113973565;113975346;113975346;113975346;113975346;113975346;113975346;113975346;113975346;113975346	113931219;113931219;113931219;113931219;113931219;113931219;113931766;113931766;113931766;113931766;113931766;113931766;113931766;113931766;113931766;113944999;113944999;113944999;113944999;113944999;113944999;113944999;113944999;113944999;113951684;113951684;113951684;113951684;113951684;113951684;113951684;113951684;113951684;113956068;113956068;113956068;113956068;113956068;113956068;113956068;113956068;113956068;113956813;113956813;113956813;113956813;113956813;113956813;113956813;113956813;113956813;113958750;113958750;113958750;113958750;113958750;113958750;113958750;113958750;113958750;113958939;113958939;113958939;113958939;113958939;113958939;113958939;113958939;113958939;113959483;113959483;113959483;113959483;113959483;113964655;113964655;113964655;113964655;113964655;113964655;113964655;113964655;113964655;113966289;113966289;113966289;113966289;113966289;113966289;113966289;113966289;113966289;113966585;113966585;113966585;113966585;113966585;113966585;113966585;113966585;113966585;113969416;113969416;113969416;113969416;113969416;113969416;113969416;113969416;113969416;113970260;113970260;113970260;113970260;113970260;113970260;113970260;113970260;113970260;113972893;113972893;113972893;113972893;113972893;113972893;113972893;113972893;113972893;113973570;113973570;113973570;113973570;113973570;113973570;113973570;113973570;113973641;113978027;113978027;113978027;113978027;113978027;113978027;113978027;113978027;113978027	+;+;+;+;+;+;+;+;+;+;+;+;+;+;+;+;+;+;+;+;+;+;+;+;+;+;+;+;+;+;+;+;+;+;+;+;+;+;+;+;+;+;+;+;+;+;+;+;+;+;+;+;+;+;+;+;+;+;+;+;+;+;+;+;+;+;+;+;+;+;+;+;+;+;+;+;+;+;+;+;+;+;+;+;+;+;+;+;+;+;+;+;+;+;+;+;+;+;+;+;+;+;+;+;+;+;+;+;+;+;+;+;+;+;+;+;+;+;+;+;+;+;+;+;+;+;+;+;+;+;+;+;+;+;+;+;+;+;+;+;+;+;+;+;+;+	4752	2427	chr9;chr9;chr9;chr9;chr9;chr9;chr9;chr9;chr9;chr9;chr9;chr9;chr9;chr9;chr9;chr9;chr9;chr9;chr9;chr9;chr9;chr9;chr9;chr9;chr9;chr9;chr9;chr9;chr9;chr9;chr9;chr9;chr9;chr9;chr9;chr9;chr9;chr9;chr9;chr9;chr9;chr9;chr9;chr9;chr9;chr9;chr9;chr9;chr9;chr9;chr9;chr9;chr9;chr9;chr9;chr9;chr9;chr9;chr9;chr9;chr9;chr9;chr9;chr9;chr9;chr9;chr9;chr9;chr9;chr9;chr9;chr9;chr9;chr9;chr9;chr9;chr9;chr9;chr9;chr9;chr9;chr9;chr9;chr9;chr9;chr9;chr9;chr9;chr9;chr9;chr9;chr9;chr9;chr9;chr9;chr9;chr9;chr9;chr9;chr9;chr9;chr9;chr9;chr9;chr9;chr9;chr9;chr9;chr9;chr9;chr9;chr9;chr9;chr9;chr9;chr9;chr9;chr9;chr9;chr9;chr9;chr9;chr9;chr9;chr9;chr9;chr9;chr9;chr9;chr9;chr9;chr9;chr9;chr9;chr9;chr9;chr9;chr9;chr9;chr9;chr9;chr9;chr9;chr9;chr9;chr9	113931148;113931148;113931148;113931148;113931148;113931148;113931312;113931312;113931312;113931508;113931508;113931529;113931529;113931577;113931577;113944848;113944848;113944848;113944848;113944848;113944848;113944848;113944848;113944848;113951608;113951608;113951608;113951608;113951608;113951608;113951608;113951608;113951608;113955963;113955963;113955963;113955963;113955963;113955963;113955963;113955963;113955963;113956707;113956707;113956707;113956707;113956707;113956707;113956707;113956707;113956707;113958598;113958598;113958598;113958598;113958598;113958598;113958598;113958598;113958598;113958829;113958829;113958829;113958829;113958829;113958829;113958829;113958829;113958829;113959376;113959376;113959376;113959376;113959376;113964552;113964552;113964552;113964552;113964552;113964552;113964552;113964552;113964552;113966235;113966235;113966235;113966235;113966235;113966235;113966235;113966235;113966235;113966492;113966492;113966492;113966492;113966492;113966492;113966492;113966492;113966492;113969326;113969326;113969326;113969326;113969326;113969326;113969326;113969326;113969326;113970142;113970142;113970142;113970142;113970142;113970142;113970142;113970142;113970142;113972751;113972751;113972751;113972751;113972751;113972751;113972751;113972751;113972751;113973519;113973519;113973519;113973519;113973519;113973519;113973519;113973519;113973565;113975346;113975346;113975346;113975346;113975346;113975346;113975346;113975346;113975346	113931219;113931219;113931219;113931219;113931219;113931219;113931766;113931766;113931766;113931766;113931766;113931766;113931766;113931766;113931766;113944999;113944999;113944999;113944999;113944999;113944999;113944999;113944999;113944999;113951684;113951684;113951684;113951684;113951684;113951684;113951684;113951684;113951684;113956068;113956068;113956068;113956068;113956068;113956068;113956068;113956068;113956068;113956813;113956813;113956813;113956813;113956813;113956813;113956813;113956813;113956813;113958750;113958750;113958750;113958750;113958750;113958750;113958750;113958750;113958750;113958939;113958939;113958939;113958939;113958939;113958939;113958939;113958939;113958939;113959483;113959483;113959483;113959483;113959483;113964655;113964655;113964655;113964655;113964655;113964655;113964655;113964655;113964655;113966289;113966289;113966289;113966289;113966289;113966289;113966289;113966289;113966289;113966585;113966585;113966585;113966585;113966585;113966585;113966585;113966585;113966585;113969416;113969416;113969416;113969416;113969416;113969416;113969416;113969416;113969416;113970260;113970260;113970260;113970260;113970260;113970260;113970260;113970260;113970260;113972893;113972893;113972893;113972893;113972893;113972893;113972893;113972893;113972893;113973570;113973570;113973570;113973570;113973570;113973570;113973570;113973570;113973641;113978027;113978027;113978027;113978027;113978027;113978027;113978027;113978027;113978027	+;+;+;+;+;+;+;+;+;+;+;+;+;+;+;+;+;+;+;+;+;+;+;+;+;+;+;+;+;+;+;+;+;+;+;+;+;+;+;+;+;+;+;+;+;+;+;+;+;+;+;+;+;+;+;+;+;+;+;+;+;+;+;+;+;+;+;+;+;+;+;+;+;+;+;+;+;+;+;+;+;+;+;+;+;+;+;+;+;+;+;+;+;+;+;+;+;+;+;+;+;+;+;+;+;+;+;+;+;+;+;+;+;+;+;+;+;+;+;+;+;+;+;+;+;+;+;+;+;+;+;+;+;+;+;+;+;+;+;+;+;+;+;+;+;+	4752	2226	chr9;chr9;chr9;chr9;chr9;chr9;chr9;chr9;chr9;chr9;chr9;chr9;chr9;chr9;chr9;chr9;chr9;chr9;chr9;chr9;chr9;chr9;chr9;chr9;chr9;chr9;chr9;chr9;chr9;chr9;chr9;chr9;chr9;chr9;chr9;chr9;chr9;chr9;chr9;chr9;chr9;chr9;chr9;chr9;chr9;chr9;chr9;chr9;chr9;chr9;chr9;chr9;chr9;chr9;chr9;chr9;chr9;chr9;chr9;chr9;chr9;chr9;chr9;chr9;chr9;chr9;chr9;chr9;chr9;chr9;chr9;chr9;chr9;chr9;chr9;chr9;chr9;chr9;chr9;chr9;chr9;chr9;chr9;chr9;chr9;chr9;chr9;chr9;chr9;chr9;chr9;chr9;chr9;chr9;chr9;chr9;chr9;chr9;chr9;chr9;chr9;chr9;chr9;chr9;chr9;chr9;chr9;chr9;chr9;chr9;chr9;chr9;chr9;chr9;chr9;chr9;chr9;chr9;chr9;chr9;chr9;chr9;chr9;chr9;chr9;chr9;chr9;chr9;chr9;chr9;chr9;chr9;chr9;chr9;chr9;chr9;chr9;chr9;chr9;chr9;chr9;chr9;chr9;chr9;chr9;chr9	113931148;113931148;113931148;113931148;113931148;113931148;113931312;113931312;113931312;113931508;113931508;113931529;113931529;113931577;113931577;113944848;113944848;113944848;113944848;113944848;113944848;113944848;113944848;113944848;113951608;113951608;113951608;113951608;113951608;113951608;113951608;113951608;113951608;113955963;113955963;113955963;113955963;113955963;113955963;113955963;113955963;113955963;113956707;113956707;113956707;113956707;113956707;113956707;113956707;113956707;113956707;113958598;113958598;113958598;113958598;113958598;113958598;113958598;113958598;113958598;113958829;113958829;113958829;113958829;113958829;113958829;113958829;113958829;113958829;113959376;113959376;113959376;113959376;113959376;113964552;113964552;113964552;113964552;113964552;113964552;113964552;113964552;113964552;113966235;113966235;113966235;113966235;113966235;113966235;113966235;113966235;113966235;113966492;113966492;113966492;113966492;113966492;113966492;113966492;113966492;113966492;113969326;113969326;113969326;113969326;113969326;113969326;113969326;113969326;113969326;113970142;113970142;113970142;113970142;113970142;113970142;113970142;113970142;113970142;113972751;113972751;113972751;113972751;113972751;113972751;113972751;113972751;113972751;113973519;113973519;113973519;113973519;113973519;113973519;113973519;113973519;113973565;113975346;113975346;113975346;113975346;113975346;113975346;113975346;113975346;113975346	113931219;113931219;113931219;113931219;113931219;113931219;113931766;113931766;113931766;113931766;113931766;113931766;113931766;113931766;113931766;113944999;113944999;113944999;113944999;113944999;113944999;113944999;113944999;113944999;113951684;113951684;113951684;113951684;113951684;113951684;113951684;113951684;113951684;113956068;113956068;113956068;113956068;113956068;113956068;113956068;113956068;113956068;113956813;113956813;113956813;113956813;113956813;113956813;113956813;113956813;113956813;113958750;113958750;113958750;113958750;113958750;113958750;113958750;113958750;113958750;113958939;113958939;113958939;113958939;113958939;113958939;113958939;113958939;113958939;113959483;113959483;113959483;113959483;113959483;113964655;113964655;113964655;113964655;113964655;113964655;113964655;113964655;113964655;113966289;113966289;113966289;113966289;113966289;113966289;113966289;113966289;113966289;113966585;113966585;113966585;113966585;113966585;113966585;113966585;113966585;113966585;113969416;113969416;113969416;113969416;113969416;113969416;113969416;113969416;113969416;113970260;113970260;113970260;113970260;113970260;113970260;113970260;113970260;113970260;113972893;113972893;113972893;113972893;113972893;113972893;113972893;113972893;113972893;113973570;113973570;113973570;113973570;113973570;113973570;113973570;113973570;113973641;113978027;113978027;113978027;113978027;113978027;113978027;113978027;113978027;113978027	+;+;+;+;+;+;+;+;+;+;+;+;+;+;+;+;+;+;+;+;+;+;+;+;+;+;+;+;+;+;+;+;+;+;+;+;+;+;+;+;+;+;+;+;+;+;+;+;+;+;+;+;+;+;+;+;+;+;+;+;+;+;+;+;+;+;+;+;+;+;+;+;+;+;+;+;+;+;+;+;+;+;+;+;+;+;+;+;+;+;+;+;+;+;+;+;+;+;+;+;+;+;+;+;+;+;+;+;+;+;+;+;+;+;+;+;+;+;+;+;+;+;+;+;+;+;+;+;+;+;+;+;+;+;+;+;+;+;+;+;+;+;+;+;+;+	4752	2453	chr9;chr9;chr9;chr9;chr9;chr9;chr9;chr9;chr9;chr9;chr9;chr9;chr9;chr9;chr9;chr9;chr9;chr9;chr9;chr9;chr9;chr9;chr9;chr9;chr9;chr9;chr9;chr9;chr9;chr9;chr9;chr9;chr9;chr9;chr9;chr9;chr9;chr9;chr9;chr9;chr9;chr9;chr9;chr9;chr9;chr9;chr9;chr9;chr9;chr9;chr9;chr9;chr9;chr9;chr9;chr9;chr9;chr9;chr9;chr9;chr9;chr9;chr9;chr9;chr9;chr9;chr9;chr9;chr9;chr9;chr9;chr9;chr9;chr9;chr9;chr9;chr9;chr9;chr9;chr9;chr9;chr9;chr9;chr9;chr9;chr9;chr9;chr9;chr9;chr9;chr9;chr9;chr9;chr9;chr9;chr9;chr9;chr9;chr9;chr9;chr9;chr9;chr9;chr9;chr9;chr9;chr9;chr9;chr9;chr9;chr9;chr9;chr9;chr9;chr9;chr9;chr9;chr9;chr9;chr9;chr9;chr9;chr9;chr9;chr9;chr9;chr9;chr9;chr9;chr9;chr9;chr9;chr9;chr9;chr9;chr9;chr9;chr9;chr9;chr9;chr9;chr9;chr9;chr9;chr9;chr9	113931148;113931148;113931148;113931148;113931148;113931148;113931312;113931312;113931312;113931508;113931508;113931529;113931529;113931577;113931577;113944848;113944848;113944848;113944848;113944848;113944848;113944848;113944848;113944848;113951608;113951608;113951608;113951608;113951608;113951608;113951608;113951608;113951608;113955963;113955963;113955963;113955963;113955963;113955963;113955963;113955963;113955963;113956707;113956707;113956707;113956707;113956707;113956707;113956707;113956707;113956707;113958598;113958598;113958598;113958598;113958598;113958598;113958598;113958598;113958598;113958829;113958829;113958829;113958829;113958829;113958829;113958829;113958829;113958829;113959376;113959376;113959376;113959376;113959376;113964552;113964552;113964552;113964552;113964552;113964552;113964552;113964552;113964552;113966235;113966235;113966235;113966235;113966235;113966235;113966235;113966235;113966235;113966492;113966492;113966492;113966492;113966492;113966492;113966492;113966492;113966492;113969326;113969326;113969326;113969326;113969326;113969326;113969326;113969326;113969326;113970142;113970142;113970142;113970142;113970142;113970142;113970142;113970142;113970142;113972751;113972751;113972751;113972751;113972751;113972751;113972751;113972751;113972751;113973519;113973519;113973519;113973519;113973519;113973519;113973519;113973519;113973565;113975346;113975346;113975346;113975346;113975346;113975346;113975346;113975346;113975346	113931219;113931219;113931219;113931219;113931219;113931219;113931766;113931766;113931766;113931766;113931766;113931766;113931766;113931766;113931766;113944999;113944999;113944999;113944999;113944999;113944999;113944999;113944999;113944999;113951684;113951684;113951684;113951684;113951684;113951684;113951684;113951684;113951684;113956068;113956068;113956068;113956068;113956068;113956068;113956068;113956068;113956068;113956813;113956813;113956813;113956813;113956813;113956813;113956813;113956813;113956813;113958750;113958750;113958750;113958750;113958750;113958750;113958750;113958750;113958750;113958939;113958939;113958939;113958939;113958939;113958939;113958939;113958939;113958939;113959483;113959483;113959483;113959483;113959483;113964655;113964655;113964655;113964655;113964655;113964655;113964655;113964655;113964655;113966289;113966289;113966289;113966289;113966289;113966289;113966289;113966289;113966289;113966585;113966585;113966585;113966585;113966585;113966585;113966585;113966585;113966585;113969416;113969416;113969416;113969416;113969416;113969416;113969416;113969416;113969416;113970260;113970260;113970260;113970260;113970260;113970260;113970260;113970260;113970260;113972893;113972893;113972893;113972893;113972893;113972893;113972893;113972893;113972893;113973570;113973570;113973570;113973570;113973570;113973570;113973570;113973570;113973641;113978027;113978027;113978027;113978027;113978027;113978027;113978027;113978027;113978027	+;+;+;+;+;+;+;+;+;+;+;+;+;+;+;+;+;+;+;+;+;+;+;+;+;+;+;+;+;+;+;+;+;+;+;+;+;+;+;+;+;+;+;+;+;+;+;+;+;+;+;+;+;+;+;+;+;+;+;+;+;+;+;+;+;+;+;+;+;+;+;+;+;+;+;+;+;+;+;+;+;+;+;+;+;+;+;+;+;+;+;+;+;+;+;+;+;+;+;+;+;+;+;+;+;+;+;+;+;+;+;+;+;+;+;+;+;+;+;+;+;+;+;+;+;+;+;+;+;+;+;+;+;+;+;+;+;+;+;+;+;+;+;+;+;+	4752	2351	chr9;chr9;chr9;chr9;chr9;chr9;chr9;chr9;chr9;chr9;chr9;chr9;chr9;chr9;chr9;chr9;chr9;chr9;chr9;chr9;chr9;chr9;chr9;chr9;chr9;chr9;chr9;chr9;chr9;chr9;chr9;chr9;chr9;chr9;chr9;chr9;chr9;chr9;chr9;chr9;chr9;chr9;chr9;chr9;chr9;chr9;chr9;chr9;chr9;chr9;chr9;chr9;chr9;chr9;chr9;chr9;chr9;chr9;chr9;chr9;chr9;chr9;chr9;chr9;chr9;chr9;chr9;chr9;chr9;chr9;chr9;chr9;chr9;chr9;chr9;chr9;chr9;chr9;chr9;chr9;chr9;chr9;chr9;chr9;chr9;chr9;chr9;chr9;chr9;chr9;chr9;chr9;chr9;chr9;chr9;chr9;chr9;chr9;chr9;chr9;chr9;chr9;chr9;chr9;chr9;chr9;chr9;chr9;chr9;chr9;chr9;chr9;chr9;chr9;chr9;chr9;chr9;chr9;chr9;chr9;chr9;chr9;chr9;chr9;chr9;chr9;chr9;chr9;chr9;chr9;chr9;chr9;chr9;chr9;chr9;chr9;chr9;chr9;chr9;chr9;chr9;chr9;chr9;chr9;chr9;chr9	113931148;113931148;113931148;113931148;113931148;113931148;113931312;113931312;113931312;113931508;113931508;113931529;113931529;113931577;113931577;113944848;113944848;113944848;113944848;113944848;113944848;113944848;113944848;113944848;113951608;113951608;113951608;113951608;113951608;113951608;113951608;113951608;113951608;113955963;113955963;113955963;113955963;113955963;113955963;113955963;113955963;113955963;113956707;113956707;113956707;113956707;113956707;113956707;113956707;113956707;113956707;113958598;113958598;113958598;113958598;113958598;113958598;113958598;113958598;113958598;113958829;113958829;113958829;113958829;113958829;113958829;113958829;113958829;113958829;113959376;113959376;113959376;113959376;113959376;113964552;113964552;113964552;113964552;113964552;113964552;113964552;113964552;113964552;113966235;113966235;113966235;113966235;113966235;113966235;113966235;113966235;113966235;113966492;113966492;113966492;113966492;113966492;113966492;113966492;113966492;113966492;113969326;113969326;113969326;113969326;113969326;113969326;113969326;113969326;113969326;113970142;113970142;113970142;113970142;113970142;113970142;113970142;113970142;113970142;113972751;113972751;113972751;113972751;113972751;113972751;113972751;113972751;113972751;113973519;113973519;113973519;113973519;113973519;113973519;113973519;113973519;113973565;113975346;113975346;113975346;113975346;113975346;113975346;113975346;113975346;113975346	113931219;113931219;113931219;113931219;113931219;113931219;113931766;113931766;113931766;113931766;113931766;113931766;113931766;113931766;113931766;113944999;113944999;113944999;113944999;113944999;113944999;113944999;113944999;113944999;113951684;113951684;113951684;113951684;113951684;113951684;113951684;113951684;113951684;113956068;113956068;113956068;113956068;113956068;113956068;113956068;113956068;113956068;113956813;113956813;113956813;113956813;113956813;113956813;113956813;113956813;113956813;113958750;113958750;113958750;113958750;113958750;113958750;113958750;113958750;113958750;113958939;113958939;113958939;113958939;113958939;113958939;113958939;113958939;113958939;113959483;113959483;113959483;113959483;113959483;113964655;113964655;113964655;113964655;113964655;113964655;113964655;113964655;113964655;113966289;113966289;113966289;113966289;113966289;113966289;113966289;113966289;113966289;113966585;113966585;113966585;113966585;113966585;113966585;113966585;113966585;113966585;113969416;113969416;113969416;113969416;113969416;113969416;113969416;113969416;113969416;113970260;113970260;113970260;113970260;113970260;113970260;113970260;113970260;113970260;113972893;113972893;113972893;113972893;113972893;113972893;113972893;113972893;113972893;113973570;113973570;113973570;113973570;113973570;113973570;113973570;113973570;113973641;113978027;113978027;113978027;113978027;113978027;113978027;113978027;113978027;113978027	+;+;+;+;+;+;+;+;+;+;+;+;+;+;+;+;+;+;+;+;+;+;+;+;+;+;+;+;+;+;+;+;+;+;+;+;+;+;+;+;+;+;+;+;+;+;+;+;+;+;+;+;+;+;+;+;+;+;+;+;+;+;+;+;+;+;+;+;+;+;+;+;+;+;+;+;+;+;+;+;+;+;+;+;+;+;+;+;+;+;+;+;+;+;+;+;+;+;+;+;+;+;+;+;+;+;+;+;+;+;+;+;+;+;+;+;+;+;+;+;+;+;+;+;+;+;+;+;+;+;+;+;+;+;+;+;+;+;+;+;+;+;+;+;+;+	4752	2267	chr9;chr9;chr9;chr9;chr9;chr9;chr9;chr9;chr9;chr9;chr9;chr9;chr9;chr9;chr9;chr9;chr9;chr9;chr9;chr9;chr9;chr9;chr9;chr9;chr9;chr9;chr9;chr9;chr9;chr9;chr9;chr9;chr9;chr9;chr9;chr9;chr9;chr9;chr9;chr9;chr9;chr9;chr9;chr9;chr9;chr9;chr9;chr9;chr9;chr9;chr9;chr9;chr9;chr9;chr9;chr9;chr9;chr9;chr9;chr9;chr9;chr9;chr9;chr9;chr9;chr9;chr9;chr9;chr9;chr9;chr9;chr9;chr9;chr9;chr9;chr9;chr9;chr9;chr9;chr9;chr9;chr9;chr9;chr9;chr9;chr9;chr9;chr9;chr9;chr9;chr9;chr9;chr9;chr9;chr9;chr9;chr9;chr9;chr9;chr9;chr9;chr9;chr9;chr9;chr9;chr9;chr9;chr9;chr9;chr9;chr9;chr9;chr9;chr9;chr9;chr9;chr9;chr9;chr9;chr9;chr9;chr9;chr9;chr9;chr9;chr9;chr9;chr9;chr9;chr9;chr9;chr9;chr9;chr9;chr9;chr9;chr9;chr9;chr9;chr9;chr9;chr9;chr9;chr9;chr9;chr9	113931148;113931148;113931148;113931148;113931148;113931148;113931312;113931312;113931312;113931508;113931508;113931529;113931529;113931577;113931577;113944848;113944848;113944848;113944848;113944848;113944848;113944848;113944848;113944848;113951608;113951608;113951608;113951608;113951608;113951608;113951608;113951608;113951608;113955963;113955963;113955963;113955963;113955963;113955963;113955963;113955963;113955963;113956707;113956707;113956707;113956707;113956707;113956707;113956707;113956707;113956707;113958598;113958598;113958598;113958598;113958598;113958598;113958598;113958598;113958598;113958829;113958829;113958829;113958829;113958829;113958829;113958829;113958829;113958829;113959376;113959376;113959376;113959376;113959376;113964552;113964552;113964552;113964552;113964552;113964552;113964552;113964552;113964552;113966235;113966235;113966235;113966235;113966235;113966235;113966235;113966235;113966235;113966492;113966492;113966492;113966492;113966492;113966492;113966492;113966492;113966492;113969326;113969326;113969326;113969326;113969326;113969326;113969326;113969326;113969326;113970142;113970142;113970142;113970142;113970142;113970142;113970142;113970142;113970142;113972751;113972751;113972751;113972751;113972751;113972751;113972751;113972751;113972751;113973519;113973519;113973519;113973519;113973519;113973519;113973519;113973519;113973565;113975346;113975346;113975346;113975346;113975346;113975346;113975346;113975346;113975346	113931219;113931219;113931219;113931219;113931219;113931219;113931766;113931766;113931766;113931766;113931766;113931766;113931766;113931766;113931766;113944999;113944999;113944999;113944999;113944999;113944999;113944999;113944999;113944999;113951684;113951684;113951684;113951684;113951684;113951684;113951684;113951684;113951684;113956068;113956068;113956068;113956068;113956068;113956068;113956068;113956068;113956068;113956813;113956813;113956813;113956813;113956813;113956813;113956813;113956813;113956813;113958750;113958750;113958750;113958750;113958750;113958750;113958750;113958750;113958750;113958939;113958939;113958939;113958939;113958939;113958939;113958939;113958939;113958939;113959483;113959483;113959483;113959483;113959483;113964655;113964655;113964655;113964655;113964655;113964655;113964655;113964655;113964655;113966289;113966289;113966289;113966289;113966289;113966289;113966289;113966289;113966289;113966585;113966585;113966585;113966585;113966585;113966585;113966585;113966585;113966585;113969416;113969416;113969416;113969416;113969416;113969416;113969416;113969416;113969416;113970260;113970260;113970260;113970260;113970260;113970260;113970260;113970260;113970260;113972893;113972893;113972893;113972893;113972893;113972893;113972893;113972893;113972893;113973570;113973570;113973570;113973570;113973570;113973570;113973570;113973570;113973641;113978027;113978027;113978027;113978027;113978027;113978027;113978027;113978027;113978027	+;+;+;+;+;+;+;+;+;+;+;+;+;+;+;+;+;+;+;+;+;+;+;+;+;+;+;+;+;+;+;+;+;+;+;+;+;+;+;+;+;+;+;+;+;+;+;+;+;+;+;+;+;+;+;+;+;+;+;+;+;+;+;+;+;+;+;+;+;+;+;+;+;+;+;+;+;+;+;+;+;+;+;+;+;+;+;+;+;+;+;+;+;+;+;+;+;+;+;+;+;+;+;+;+;+;+;+;+;+;+;+;+;+;+;+;+;+;+;+;+;+;+;+;+;+;+;+;+;+;+;+;+;+;+;+;+;+;+;+;+;+;+;+;+;+	4752	2301	chr9;chr9;chr9;chr9;chr9;chr9;chr9;chr9;chr9;chr9;chr9;chr9;chr9;chr9;chr9;chr9;chr9;chr9;chr9;chr9;chr9;chr9;chr9;chr9;chr9;chr9;chr9;chr9;chr9;chr9;chr9;chr9;chr9;chr9;chr9;chr9;chr9;chr9;chr9;chr9;chr9;chr9;chr9;chr9;chr9;chr9;chr9;chr9;chr9;chr9;chr9;chr9;chr9;chr9;chr9;chr9;chr9;chr9;chr9;chr9;chr9;chr9;chr9;chr9;chr9;chr9;chr9;chr9;chr9;chr9;chr9;chr9;chr9;chr9;chr9;chr9;chr9;chr9;chr9;chr9;chr9;chr9;chr9;chr9;chr9;chr9;chr9;chr9;chr9;chr9;chr9;chr9;chr9;chr9;chr9;chr9;chr9;chr9;chr9;chr9;chr9;chr9;chr9;chr9;chr9;chr9;chr9;chr9;chr9;chr9;chr9;chr9;chr9;chr9;chr9;chr9;chr9;chr9;chr9;chr9;chr9;chr9;chr9;chr9;chr9;chr9;chr9;chr9;chr9;chr9;chr9;chr9;chr9;chr9;chr9;chr9;chr9;chr9;chr9;chr9;chr9;chr9;chr9;chr9;chr9;chr9	113931148;113931148;113931148;113931148;113931148;113931148;113931312;113931312;113931312;113931508;113931508;113931529;113931529;113931577;113931577;113944848;113944848;113944848;113944848;113944848;113944848;113944848;113944848;113944848;113951608;113951608;113951608;113951608;113951608;113951608;113951608;113951608;113951608;113955963;113955963;113955963;113955963;113955963;113955963;113955963;113955963;113955963;113956707;113956707;113956707;113956707;113956707;113956707;113956707;113956707;113956707;113958598;113958598;113958598;113958598;113958598;113958598;113958598;113958598;113958598;113958829;113958829;113958829;113958829;113958829;113958829;113958829;113958829;113958829;113959376;113959376;113959376;113959376;113959376;113964552;113964552;113964552;113964552;113964552;113964552;113964552;113964552;113964552;113966235;113966235;113966235;113966235;113966235;113966235;113966235;113966235;113966235;113966492;113966492;113966492;113966492;113966492;113966492;113966492;113966492;113966492;113969326;113969326;113969326;113969326;113969326;113969326;113969326;113969326;113969326;113970142;113970142;113970142;113970142;113970142;113970142;113970142;113970142;113970142;113972751;113972751;113972751;113972751;113972751;113972751;113972751;113972751;113972751;113973519;113973519;113973519;113973519;113973519;113973519;113973519;113973519;113973565;113975346;113975346;113975346;113975346;113975346;113975346;113975346;113975346;113975346	113931219;113931219;113931219;113931219;113931219;113931219;113931766;113931766;113931766;113931766;113931766;113931766;113931766;113931766;113931766;113944999;113944999;113944999;113944999;113944999;113944999;113944999;113944999;113944999;113951684;113951684;113951684;113951684;113951684;113951684;113951684;113951684;113951684;113956068;113956068;113956068;113956068;113956068;113956068;113956068;113956068;113956068;113956813;113956813;113956813;113956813;113956813;113956813;113956813;113956813;113956813;113958750;113958750;113958750;113958750;113958750;113958750;113958750;113958750;113958750;113958939;113958939;113958939;113958939;113958939;113958939;113958939;113958939;113958939;113959483;113959483;113959483;113959483;113959483;113964655;113964655;113964655;113964655;113964655;113964655;113964655;113964655;113964655;113966289;113966289;113966289;113966289;113966289;113966289;113966289;113966289;113966289;113966585;113966585;113966585;113966585;113966585;113966585;113966585;113966585;113966585;113969416;113969416;113969416;113969416;113969416;113969416;113969416;113969416;113969416;113970260;113970260;113970260;113970260;113970260;113970260;113970260;113970260;113970260;113972893;113972893;113972893;113972893;113972893;113972893;113972893;113972893;113972893;113973570;113973570;113973570;113973570;113973570;113973570;113973570;113973570;113973641;113978027;113978027;113978027;113978027;113978027;113978027;113978027;113978027;113978027	+;+;+;+;+;+;+;+;+;+;+;+;+;+;+;+;+;+;+;+;+;+;+;+;+;+;+;+;+;+;+;+;+;+;+;+;+;+;+;+;+;+;+;+;+;+;+;+;+;+;+;+;+;+;+;+;+;+;+;+;+;+;+;+;+;+;+;+;+;+;+;+;+;+;+;+;+;+;+;+;+;+;+;+;+;+;+;+;+;+;+;+;+;+;+;+;+;+;+;+;+;+;+;+;+;+;+;+;+;+;+;+;+;+;+;+;+;+;+;+;+;+;+;+;+;+;+;+;+;+;+;+;+;+;+;+;+;+;+;+;+;+;+;+;+;+	4752	2413	chr9;chr9;chr9;chr9;chr9;chr9;chr9;chr9;chr9;chr9;chr9;chr9;chr9;chr9;chr9;chr9;chr9;chr9;chr9;chr9;chr9;chr9;chr9;chr9;chr9;chr9;chr9;chr9;chr9;chr9;chr9;chr9;chr9;chr9;chr9;chr9;chr9;chr9;chr9;chr9;chr9;chr9;chr9;chr9;chr9;chr9;chr9;chr9;chr9;chr9;chr9;chr9;chr9;chr9;chr9;chr9;chr9;chr9;chr9;chr9;chr9;chr9;chr9;chr9;chr9;chr9;chr9;chr9;chr9;chr9;chr9;chr9;chr9;chr9;chr9;chr9;chr9;chr9;chr9;chr9;chr9;chr9;chr9;chr9;chr9;chr9;chr9;chr9;chr9;chr9;chr9;chr9;chr9;chr9;chr9;chr9;chr9;chr9;chr9;chr9;chr9;chr9;chr9;chr9;chr9;chr9;chr9;chr9;chr9;chr9;chr9;chr9;chr9;chr9;chr9;chr9;chr9;chr9;chr9;chr9;chr9;chr9;chr9;chr9;chr9;chr9;chr9;chr9;chr9;chr9;chr9;chr9;chr9;chr9;chr9;chr9;chr9;chr9;chr9;chr9;chr9;chr9;chr9;chr9;chr9;chr9	113931148;113931148;113931148;113931148;113931148;113931148;113931312;113931312;113931312;113931508;113931508;113931529;113931529;113931577;113931577;113944848;113944848;113944848;113944848;113944848;113944848;113944848;113944848;113944848;113951608;113951608;113951608;113951608;113951608;113951608;113951608;113951608;113951608;113955963;113955963;113955963;113955963;113955963;113955963;113955963;113955963;113955963;113956707;113956707;113956707;113956707;113956707;113956707;113956707;113956707;113956707;113958598;113958598;113958598;113958598;113958598;113958598;113958598;113958598;113958598;113958829;113958829;113958829;113958829;113958829;113958829;113958829;113958829;113958829;113959376;113959376;113959376;113959376;113959376;113964552;113964552;113964552;113964552;113964552;113964552;113964552;113964552;113964552;113966235;113966235;113966235;113966235;113966235;113966235;113966235;113966235;113966235;113966492;113966492;113966492;113966492;113966492;113966492;113966492;113966492;113966492;113969326;113969326;113969326;113969326;113969326;113969326;113969326;113969326;113969326;113970142;113970142;113970142;113970142;113970142;113970142;113970142;113970142;113970142;113972751;113972751;113972751;113972751;113972751;113972751;113972751;113972751;113972751;113973519;113973519;113973519;113973519;113973519;113973519;113973519;113973519;113973565;113975346;113975346;113975346;113975346;113975346;113975346;113975346;113975346;113975346	113931219;113931219;113931219;113931219;113931219;113931219;113931766;113931766;113931766;113931766;113931766;113931766;113931766;113931766;113931766;113944999;113944999;113944999;113944999;113944999;113944999;113944999;113944999;113944999;113951684;113951684;113951684;113951684;113951684;113951684;113951684;113951684;113951684;113956068;113956068;113956068;113956068;113956068;113956068;113956068;113956068;113956068;113956813;113956813;113956813;113956813;113956813;113956813;113956813;113956813;113956813;113958750;113958750;113958750;113958750;113958750;113958750;113958750;113958750;113958750;113958939;113958939;113958939;113958939;113958939;113958939;113958939;113958939;113958939;113959483;113959483;113959483;113959483;113959483;113964655;113964655;113964655;113964655;113964655;113964655;113964655;113964655;113964655;113966289;113966289;113966289;113966289;113966289;113966289;113966289;113966289;113966289;113966585;113966585;113966585;113966585;113966585;113966585;113966585;113966585;113966585;113969416;113969416;113969416;113969416;113969416;113969416;113969416;113969416;113969416;113970260;113970260;113970260;113970260;113970260;113970260;113970260;113970260;113970260;113972893;113972893;113972893;113972893;113972893;113972893;113972893;113972893;113972893;113973570;113973570;113973570;113973570;113973570;113973570;113973570;113973570;113973641;113978027;113978027;113978027;113978027;113978027;113978027;113978027;113978027;113978027	+;+;+;+;+;+;+;+;+;+;+;+;+;+;+;+;+;+;+;+;+;+;+;+;+;+;+;+;+;+;+;+;+;+;+;+;+;+;+;+;+;+;+;+;+;+;+;+;+;+;+;+;+;+;+;+;+;+;+;+;+;+;+;+;+;+;+;+;+;+;+;+;+;+;+;+;+;+;+;+;+;+;+;+;+;+;+;+;+;+;+;+;+;+;+;+;+;+;+;+;+;+;+;+;+;+;+;+;+;+;+;+;+;+;+;+;+;+;+;+;+;+;+;+;+;+;+;+;+;+;+;+;+;+;+;+;+;+;+;+;+;+;+;+;+;+	4752	2109	chr9;chr9;chr9;chr9;chr9;chr9;chr9;chr9;chr9;chr9;chr9;chr9;chr9;chr9;chr9;chr9;chr9;chr9;chr9;chr9;chr9;chr9;chr9;chr9;chr9;chr9;chr9;chr9;chr9;chr9;chr9;chr9;chr9;chr9;chr9;chr9;chr9;chr9;chr9;chr9;chr9;chr9;chr9;chr9;chr9;chr9;chr9;chr9;chr9;chr9;chr9;chr9;chr9;chr9;chr9;chr9;chr9;chr9;chr9;chr9;chr9;chr9;chr9;chr9;chr9;chr9;chr9;chr9;chr9;chr9;chr9;chr9;chr9;chr9;chr9;chr9;chr9;chr9;chr9;chr9;chr9;chr9;chr9;chr9;chr9;chr9;chr9;chr9;chr9;chr9;chr9;chr9;chr9;chr9;chr9;chr9;chr9;chr9;chr9;chr9;chr9;chr9;chr9;chr9;chr9;chr9;chr9;chr9;chr9;chr9;chr9;chr9;chr9;chr9;chr9;chr9;chr9;chr9;chr9;chr9;chr9;chr9;chr9;chr9;chr9;chr9;chr9;chr9;chr9;chr9;chr9;chr9;chr9;chr9;chr9;chr9;chr9;chr9;chr9;chr9;chr9;chr9;chr9;chr9;chr9;chr9	113931148;113931148;113931148;113931148;113931148;113931148;113931312;113931312;113931312;113931508;113931508;113931529;113931529;113931577;113931577;113944848;113944848;113944848;113944848;113944848;113944848;113944848;113944848;113944848;113951608;113951608;113951608;113951608;113951608;113951608;113951608;113951608;113951608;113955963;113955963;113955963;113955963;113955963;113955963;113955963;113955963;113955963;113956707;113956707;113956707;113956707;113956707;113956707;113956707;113956707;113956707;113958598;113958598;113958598;113958598;113958598;113958598;113958598;113958598;113958598;113958829;113958829;113958829;113958829;113958829;113958829;113958829;113958829;113958829;113959376;113959376;113959376;113959376;113959376;113964552;113964552;113964552;113964552;113964552;113964552;113964552;113964552;113964552;113966235;113966235;113966235;113966235;113966235;113966235;113966235;113966235;113966235;113966492;113966492;113966492;113966492;113966492;113966492;113966492;113966492;113966492;113969326;113969326;113969326;113969326;113969326;113969326;113969326;113969326;113969326;113970142;113970142;113970142;113970142;113970142;113970142;113970142;113970142;113970142;113972751;113972751;113972751;113972751;113972751;113972751;113972751;113972751;113972751;113973519;113973519;113973519;113973519;113973519;113973519;113973519;113973519;113973565;113975346;113975346;113975346;113975346;113975346;113975346;113975346;113975346;113975346	113931219;113931219;113931219;113931219;113931219;113931219;113931766;113931766;113931766;113931766;113931766;113931766;113931766;113931766;113931766;113944999;113944999;113944999;113944999;113944999;113944999;113944999;113944999;113944999;113951684;113951684;113951684;113951684;113951684;113951684;113951684;113951684;113951684;113956068;113956068;113956068;113956068;113956068;113956068;113956068;113956068;113956068;113956813;113956813;113956813;113956813;113956813;113956813;113956813;113956813;113956813;113958750;113958750;113958750;113958750;113958750;113958750;113958750;113958750;113958750;113958939;113958939;113958939;113958939;113958939;113958939;113958939;113958939;113958939;113959483;113959483;113959483;113959483;113959483;113964655;113964655;113964655;113964655;113964655;113964655;113964655;113964655;113964655;113966289;113966289;113966289;113966289;113966289;113966289;113966289;113966289;113966289;113966585;113966585;113966585;113966585;113966585;113966585;113966585;113966585;113966585;113969416;113969416;113969416;113969416;113969416;113969416;113969416;113969416;113969416;113970260;113970260;113970260;113970260;113970260;113970260;113970260;113970260;113970260;113972893;113972893;113972893;113972893;113972893;113972893;113972893;113972893;113972893;113973570;113973570;113973570;113973570;113973570;113973570;113973570;113973570;113973641;113978027;113978027;113978027;113978027;113978027;113978027;113978027;113978027;113978027	+;+;+;+;+;+;+;+;+;+;+;+;+;+;+;+;+;+;+;+;+;+;+;+;+;+;+;+;+;+;+;+;+;+;+;+;+;+;+;+;+;+;+;+;+;+;+;+;+;+;+;+;+;+;+;+;+;+;+;+;+;+;+;+;+;+;+;+;+;+;+;+;+;+;+;+;+;+;+;+;+;+;+;+;+;+;+;+;+;+;+;+;+;+;+;+;+;+;+;+;+;+;+;+;+;+;+;+;+;+;+;+;+;+;+;+;+;+;+;+;+;+;+;+;+;+;+;+;+;+;+;+;+;+;+;+;+;+;+;+;+;+;+;+;+;+	4752	2482	chr9;chr9;chr9;chr9;chr9;chr9;chr9;chr9;chr9;chr9;chr9;chr9;chr9;chr9;chr9;chr9;chr9;chr9;chr9;chr9;chr9;chr9;chr9;chr9;chr9;chr9;chr9;chr9;chr9;chr9;chr9;chr9;chr9;chr9;chr9;chr9;chr9;chr9;chr9;chr9;chr9;chr9;chr9;chr9;chr9;chr9;chr9;chr9;chr9;chr9;chr9;chr9;chr9;chr9;chr9;chr9;chr9;chr9;chr9;chr9;chr9;chr9;chr9;chr9;chr9;chr9;chr9;chr9;chr9;chr9;chr9;chr9;chr9;chr9;chr9;chr9;chr9;chr9;chr9;chr9;chr9;chr9;chr9;chr9;chr9;chr9;chr9;chr9;chr9;chr9;chr9;chr9;chr9;chr9;chr9;chr9;chr9;chr9;chr9;chr9;chr9;chr9;chr9;chr9;chr9;chr9;chr9;chr9;chr9;chr9;chr9;chr9;chr9;chr9;chr9;chr9;chr9;chr9;chr9;chr9;chr9;chr9;chr9;chr9;chr9;chr9;chr9;chr9;chr9;chr9;chr9;chr9;chr9;chr9;chr9;chr9;chr9;chr9;chr9;chr9;chr9;chr9;chr9;chr9;chr9;chr9	113931148;113931148;113931148;113931148;113931148;113931148;113931312;113931312;113931312;113931508;113931508;113931529;113931529;113931577;113931577;113944848;113944848;113944848;113944848;113944848;113944848;113944848;113944848;113944848;113951608;113951608;113951608;113951608;113951608;113951608;113951608;113951608;113951608;113955963;113955963;113955963;113955963;113955963;113955963;113955963;113955963;113955963;113956707;113956707;113956707;113956707;113956707;113956707;113956707;113956707;113956707;113958598;113958598;113958598;113958598;113958598;113958598;113958598;113958598;113958598;113958829;113958829;113958829;113958829;113958829;113958829;113958829;113958829;113958829;113959376;113959376;113959376;113959376;113959376;113964552;113964552;113964552;113964552;113964552;113964552;113964552;113964552;113964552;113966235;113966235;113966235;113966235;113966235;113966235;113966235;113966235;113966235;113966492;113966492;113966492;113966492;113966492;113966492;113966492;113966492;113966492;113969326;113969326;113969326;113969326;113969326;113969326;113969326;113969326;113969326;113970142;113970142;113970142;113970142;113970142;113970142;113970142;113970142;113970142;113972751;113972751;113972751;113972751;113972751;113972751;113972751;113972751;113972751;113973519;113973519;113973519;113973519;113973519;113973519;113973519;113973519;113973565;113975346;113975346;113975346;113975346;113975346;113975346;113975346;113975346;113975346	113931219;113931219;113931219;113931219;113931219;113931219;113931766;113931766;113931766;113931766;113931766;113931766;113931766;113931766;113931766;113944999;113944999;113944999;113944999;113944999;113944999;113944999;113944999;113944999;113951684;113951684;113951684;113951684;113951684;113951684;113951684;113951684;113951684;113956068;113956068;113956068;113956068;113956068;113956068;113956068;113956068;113956068;113956813;113956813;113956813;113956813;113956813;113956813;113956813;113956813;113956813;113958750;113958750;113958750;113958750;113958750;113958750;113958750;113958750;113958750;113958939;113958939;113958939;113958939;113958939;113958939;113958939;113958939;113958939;113959483;113959483;113959483;113959483;113959483;113964655;113964655;113964655;113964655;113964655;113964655;113964655;113964655;113964655;113966289;113966289;113966289;113966289;113966289;113966289;113966289;113966289;113966289;113966585;113966585;113966585;113966585;113966585;113966585;113966585;113966585;113966585;113969416;113969416;113969416;113969416;113969416;113969416;113969416;113969416;113969416;113970260;113970260;113970260;113970260;113970260;113970260;113970260;113970260;113970260;113972893;113972893;113972893;113972893;113972893;113972893;113972893;113972893;113972893;113973570;113973570;113973570;113973570;113973570;113973570;113973570;113973570;113973641;113978027;113978027;113978027;113978027;113978027;113978027;113978027;113978027;113978027	+;+;+;+;+;+;+;+;+;+;+;+;+;+;+;+;+;+;+;+;+;+;+;+;+;+;+;+;+;+;+;+;+;+;+;+;+;+;+;+;+;+;+;+;+;+;+;+;+;+;+;+;+;+;+;+;+;+;+;+;+;+;+;+;+;+;+;+;+;+;+;+;+;+;+;+;+;+;+;+;+;+;+;+;+;+;+;+;+;+;+;+;+;+;+;+;+;+;+;+;+;+;+;+;+;+;+;+;+;+;+;+;+;+;+;+;+;+;+;+;+;+;+;+;+;+;+;+;+;+;+;+;+;+;+;+;+;+;+;+;+;+;+;+;+;+	4752	2853	chr9;chr9;chr9;chr9;chr9;chr9;chr9;chr9;chr9;chr9;chr9;chr9;chr9;chr9;chr9;chr9;chr9;chr9;chr9;chr9;chr9;chr9;chr9;chr9;chr9;chr9;chr9;chr9;chr9;chr9;chr9;chr9;chr9;chr9;chr9;chr9;chr9;chr9;chr9;chr9;chr9;chr9;chr9;chr9;chr9;chr9;chr9;chr9;chr9;chr9;chr9;chr9;chr9;chr9;chr9;chr9;chr9;chr9;chr9;chr9;chr9;chr9;chr9;chr9;chr9;chr9;chr9;chr9;chr9;chr9;chr9;chr9;chr9;chr9;chr9;chr9;chr9;chr9;chr9;chr9;chr9;chr9;chr9;chr9;chr9;chr9;chr9;chr9;chr9;chr9;chr9;chr9;chr9;chr9;chr9;chr9;chr9;chr9;chr9;chr9;chr9;chr9;chr9;chr9;chr9;chr9;chr9;chr9;chr9;chr9;chr9;chr9;chr9;chr9;chr9;chr9;chr9;chr9;chr9;chr9;chr9;chr9;chr9;chr9;chr9;chr9;chr9;chr9;chr9;chr9;chr9;chr9;chr9;chr9;chr9;chr9;chr9;chr9;chr9;chr9;chr9;chr9;chr9;chr9;chr9;chr9	113931148;113931148;113931148;113931148;113931148;113931148;113931312;113931312;113931312;113931508;113931508;113931529;113931529;113931577;113931577;113944848;113944848;113944848;113944848;113944848;113944848;113944848;113944848;113944848;113951608;113951608;113951608;113951608;113951608;113951608;113951608;113951608;113951608;113955963;113955963;113955963;113955963;113955963;113955963;113955963;113955963;113955963;113956707;113956707;113956707;113956707;113956707;113956707;113956707;113956707;113956707;113958598;113958598;113958598;113958598;113958598;113958598;113958598;113958598;113958598;113958829;113958829;113958829;113958829;113958829;113958829;113958829;113958829;113958829;113959376;113959376;113959376;113959376;113959376;113964552;113964552;113964552;113964552;113964552;113964552;113964552;113964552;113964552;113966235;113966235;113966235;113966235;113966235;113966235;113966235;113966235;113966235;113966492;113966492;113966492;113966492;113966492;113966492;113966492;113966492;113966492;113969326;113969326;113969326;113969326;113969326;113969326;113969326;113969326;113969326;113970142;113970142;113970142;113970142;113970142;113970142;113970142;113970142;113970142;113972751;113972751;113972751;113972751;113972751;113972751;113972751;113972751;113972751;113973519;113973519;113973519;113973519;113973519;113973519;113973519;113973519;113973565;113975346;113975346;113975346;113975346;113975346;113975346;113975346;113975346;113975346	113931219;113931219;113931219;113931219;113931219;113931219;113931766;113931766;113931766;113931766;113931766;113931766;113931766;113931766;113931766;113944999;113944999;113944999;113944999;113944999;113944999;113944999;113944999;113944999;113951684;113951684;113951684;113951684;113951684;113951684;113951684;113951684;113951684;113956068;113956068;113956068;113956068;113956068;113956068;113956068;113956068;113956068;113956813;113956813;113956813;113956813;113956813;113956813;113956813;113956813;113956813;113958750;113958750;113958750;113958750;113958750;113958750;113958750;113958750;113958750;113958939;113958939;113958939;113958939;113958939;113958939;113958939;113958939;113958939;113959483;113959483;113959483;113959483;113959483;113964655;113964655;113964655;113964655;113964655;113964655;113964655;113964655;113964655;113966289;113966289;113966289;113966289;113966289;113966289;113966289;113966289;113966289;113966585;113966585;113966585;113966585;113966585;113966585;113966585;113966585;113966585;113969416;113969416;113969416;113969416;113969416;113969416;113969416;113969416;113969416;113970260;113970260;113970260;113970260;113970260;113970260;113970260;113970260;113970260;113972893;113972893;113972893;113972893;113972893;113972893;113972893;113972893;113972893;113973570;113973570;113973570;113973570;113973570;113973570;113973570;113973570;113973641;113978027;113978027;113978027;113978027;113978027;113978027;113978027;113978027;113978027	+;+;+;+;+;+;+;+;+;+;+;+;+;+;+;+;+;+;+;+;+;+;+;+;+;+;+;+;+;+;+;+;+;+;+;+;+;+;+;+;+;+;+;+;+;+;+;+;+;+;+;+;+;+;+;+;+;+;+;+;+;+;+;+;+;+;+;+;+;+;+;+;+;+;+;+;+;+;+;+;+;+;+;+;+;+;+;+;+;+;+;+;+;+;+;+;+;+;+;+;+;+;+;+;+;+;+;+;+;+;+;+;+;+;+;+;+;+;+;+;+;+;+;+;+;+;+;+;+;+;+;+;+;+;+;+;+;+;+;+;+;+;+;+;+;+	4752	3339	chr9;chr9;chr9;chr9;chr9;chr9;chr9;chr9;chr9;chr9;chr9;chr9;chr9;chr9;chr9;chr9;chr9;chr9;chr9;chr9;chr9;chr9;chr9;chr9;chr9;chr9;chr9;chr9;chr9;chr9;chr9;chr9;chr9;chr9;chr9;chr9;chr9;chr9;chr9;chr9;chr9;chr9;chr9;chr9;chr9;chr9;chr9;chr9;chr9;chr9;chr9;chr9;chr9;chr9;chr9;chr9;chr9;chr9;chr9;chr9;chr9;chr9;chr9;chr9;chr9;chr9;chr9;chr9;chr9;chr9;chr9;chr9;chr9;chr9;chr9;chr9;chr9;chr9;chr9;chr9;chr9;chr9;chr9;chr9;chr9;chr9;chr9;chr9;chr9;chr9;chr9;chr9;chr9;chr9;chr9;chr9;chr9;chr9;chr9;chr9;chr9;chr9;chr9;chr9;chr9;chr9;chr9;chr9;chr9;chr9;chr9;chr9;chr9;chr9;chr9;chr9;chr9;chr9;chr9;chr9;chr9;chr9;chr9;chr9;chr9;chr9;chr9;chr9;chr9;chr9;chr9;chr9;chr9;chr9;chr9;chr9;chr9;chr9;chr9;chr9;chr9;chr9;chr9;chr9;chr9;chr9	113931148;113931148;113931148;113931148;113931148;113931148;113931312;113931312;113931312;113931508;113931508;113931529;113931529;113931577;113931577;113944848;113944848;113944848;113944848;113944848;113944848;113944848;113944848;113944848;113951608;113951608;113951608;113951608;113951608;113951608;113951608;113951608;113951608;113955963;113955963;113955963;113955963;113955963;113955963;113955963;113955963;113955963;113956707;113956707;113956707;113956707;113956707;113956707;113956707;113956707;113956707;113958598;113958598;113958598;113958598;113958598;113958598;113958598;113958598;113958598;113958829;113958829;113958829;113958829;113958829;113958829;113958829;113958829;113958829;113959376;113959376;113959376;113959376;113959376;113964552;113964552;113964552;113964552;113964552;113964552;113964552;113964552;113964552;113966235;113966235;113966235;113966235;113966235;113966235;113966235;113966235;113966235;113966492;113966492;113966492;113966492;113966492;113966492;113966492;113966492;113966492;113969326;113969326;113969326;113969326;113969326;113969326;113969326;113969326;113969326;113970142;113970142;113970142;113970142;113970142;113970142;113970142;113970142;113970142;113972751;113972751;113972751;113972751;113972751;113972751;113972751;113972751;113972751;113973519;113973519;113973519;113973519;113973519;113973519;113973519;113973519;113973565;113975346;113975346;113975346;113975346;113975346;113975346;113975346;113975346;113975346	113931219;113931219;113931219;113931219;113931219;113931219;113931766;113931766;113931766;113931766;113931766;113931766;113931766;113931766;113931766;113944999;113944999;113944999;113944999;113944999;113944999;113944999;113944999;113944999;113951684;113951684;113951684;113951684;113951684;113951684;113951684;113951684;113951684;113956068;113956068;113956068;113956068;113956068;113956068;113956068;113956068;113956068;113956813;113956813;113956813;113956813;113956813;113956813;113956813;113956813;113956813;113958750;113958750;113958750;113958750;113958750;113958750;113958750;113958750;113958750;113958939;113958939;113958939;113958939;113958939;113958939;113958939;113958939;113958939;113959483;113959483;113959483;113959483;113959483;113964655;113964655;113964655;113964655;113964655;113964655;113964655;113964655;113964655;113966289;113966289;113966289;113966289;113966289;113966289;113966289;113966289;113966289;113966585;113966585;113966585;113966585;113966585;113966585;113966585;113966585;113966585;113969416;113969416;113969416;113969416;113969416;113969416;113969416;113969416;113969416;113970260;113970260;113970260;113970260;113970260;113970260;113970260;113970260;113970260;113972893;113972893;113972893;113972893;113972893;113972893;113972893;113972893;113972893;113973570;113973570;113973570;113973570;113973570;113973570;113973570;113973570;113973641;113978027;113978027;113978027;113978027;113978027;113978027;113978027;113978027;113978027	+;+;+;+;+;+;+;+;+;+;+;+;+;+;+;+;+;+;+;+;+;+;+;+;+;+;+;+;+;+;+;+;+;+;+;+;+;+;+;+;+;+;+;+;+;+;+;+;+;+;+;+;+;+;+;+;+;+;+;+;+;+;+;+;+;+;+;+;+;+;+;+;+;+;+;+;+;+;+;+;+;+;+;+;+;+;+;+;+;+;+;+;+;+;+;+;+;+;+;+;+;+;+;+;+;+;+;+;+;+;+;+;+;+;+;+;+;+;+;+;+;+;+;+;+;+;+;+;+;+;+;+;+;+;+;+;+;+;+;+;+;+;+;+;+;+	4752	3012	chr9;chr9;chr9;chr9;chr9;chr9;chr9;chr9;chr9;chr9;chr9;chr9;chr9;chr9;chr9;chr9;chr9;chr9;chr9;chr9;chr9;chr9;chr9;chr9;chr9;chr9;chr9;chr9;chr9;chr9;chr9;chr9;chr9;chr9;chr9;chr9;chr9;chr9;chr9;chr9;chr9;chr9;chr9;chr9;chr9;chr9;chr9;chr9;chr9;chr9;chr9;chr9;chr9;chr9;chr9;chr9;chr9;chr9;chr9;chr9;chr9;chr9;chr9;chr9;chr9;chr9;chr9;chr9;chr9;chr9;chr9;chr9;chr9;chr9;chr9;chr9;chr9;chr9;chr9;chr9;chr9;chr9;chr9;chr9;chr9;chr9;chr9;chr9;chr9;chr9;chr9;chr9;chr9;chr9;chr9;chr9;chr9;chr9;chr9;chr9;chr9;chr9;chr9;chr9;chr9;chr9;chr9;chr9;chr9;chr9;chr9;chr9;chr9;chr9;chr9;chr9;chr9;chr9;chr9;chr9;chr9;chr9;chr9;chr9;chr9;chr9;chr9;chr9;chr9;chr9;chr9;chr9;chr9;chr9;chr9;chr9;chr9;chr9;chr9;chr9;chr9;chr9;chr9;chr9;chr9;chr9	113931148;113931148;113931148;113931148;113931148;113931148;113931312;113931312;113931312;113931508;113931508;113931529;113931529;113931577;113931577;113944848;113944848;113944848;113944848;113944848;113944848;113944848;113944848;113944848;113951608;113951608;113951608;113951608;113951608;113951608;113951608;113951608;113951608;113955963;113955963;113955963;113955963;113955963;113955963;113955963;113955963;113955963;113956707;113956707;113956707;113956707;113956707;113956707;113956707;113956707;113956707;113958598;113958598;113958598;113958598;113958598;113958598;113958598;113958598;113958598;113958829;113958829;113958829;113958829;113958829;113958829;113958829;113958829;113958829;113959376;113959376;113959376;113959376;113959376;113964552;113964552;113964552;113964552;113964552;113964552;113964552;113964552;113964552;113966235;113966235;113966235;113966235;113966235;113966235;113966235;113966235;113966235;113966492;113966492;113966492;113966492;113966492;113966492;113966492;113966492;113966492;113969326;113969326;113969326;113969326;113969326;113969326;113969326;113969326;113969326;113970142;113970142;113970142;113970142;113970142;113970142;113970142;113970142;113970142;113972751;113972751;113972751;113972751;113972751;113972751;113972751;113972751;113972751;113973519;113973519;113973519;113973519;113973519;113973519;113973519;113973519;113973565;113975346;113975346;113975346;113975346;113975346;113975346;113975346;113975346;113975346	113931219;113931219;113931219;113931219;113931219;113931219;113931766;113931766;113931766;113931766;113931766;113931766;113931766;113931766;113931766;113944999;113944999;113944999;113944999;113944999;113944999;113944999;113944999;113944999;113951684;113951684;113951684;113951684;113951684;113951684;113951684;113951684;113951684;113956068;113956068;113956068;113956068;113956068;113956068;113956068;113956068;113956068;113956813;113956813;113956813;113956813;113956813;113956813;113956813;113956813;113956813;113958750;113958750;113958750;113958750;113958750;113958750;113958750;113958750;113958750;113958939;113958939;113958939;113958939;113958939;113958939;113958939;113958939;113958939;113959483;113959483;113959483;113959483;113959483;113964655;113964655;113964655;113964655;113964655;113964655;113964655;113964655;113964655;113966289;113966289;113966289;113966289;113966289;113966289;113966289;113966289;113966289;113966585;113966585;113966585;113966585;113966585;113966585;113966585;113966585;113966585;113969416;113969416;113969416;113969416;113969416;113969416;113969416;113969416;113969416;113970260;113970260;113970260;113970260;113970260;113970260;113970260;113970260;113970260;113972893;113972893;113972893;113972893;113972893;113972893;113972893;113972893;113972893;113973570;113973570;113973570;113973570;113973570;113973570;113973570;113973570;113973641;113978027;113978027;113978027;113978027;113978027;113978027;113978027;113978027;113978027	+;+;+;+;+;+;+;+;+;+;+;+;+;+;+;+;+;+;+;+;+;+;+;+;+;+;+;+;+;+;+;+;+;+;+;+;+;+;+;+;+;+;+;+;+;+;+;+;+;+;+;+;+;+;+;+;+;+;+;+;+;+;+;+;+;+;+;+;+;+;+;+;+;+;+;+;+;+;+;+;+;+;+;+;+;+;+;+;+;+;+;+;+;+;+;+;+;+;+;+;+;+;+;+;+;+;+;+;+;+;+;+;+;+;+;+;+;+;+;+;+;+;+;+;+;+;+;+;+;+;+;+;+;+;+;+;+;+;+;+;+;+;+;+;+;+	4752	2455	chr9;chr9;chr9;chr9;chr9;chr9;chr9;chr9;chr9;chr9;chr9;chr9;chr9;chr9;chr9;chr9;chr9;chr9;chr9;chr9;chr9;chr9;chr9;chr9;chr9;chr9;chr9;chr9;chr9;chr9;chr9;chr9;chr9;chr9;chr9;chr9;chr9;chr9;chr9;chr9;chr9;chr9;chr9;chr9;chr9;chr9;chr9;chr9;chr9;chr9;chr9;chr9;chr9;chr9;chr9;chr9;chr9;chr9;chr9;chr9;chr9;chr9;chr9;chr9;chr9;chr9;chr9;chr9;chr9;chr9;chr9;chr9;chr9;chr9;chr9;chr9;chr9;chr9;chr9;chr9;chr9;chr9;chr9;chr9;chr9;chr9;chr9;chr9;chr9;chr9;chr9;chr9;chr9;chr9;chr9;chr9;chr9;chr9;chr9;chr9;chr9;chr9;chr9;chr9;chr9;chr9;chr9;chr9;chr9;chr9;chr9;chr9;chr9;chr9;chr9;chr9;chr9;chr9;chr9;chr9;chr9;chr9;chr9;chr9;chr9;chr9;chr9;chr9;chr9;chr9;chr9;chr9;chr9;chr9;chr9;chr9;chr9;chr9;chr9;chr9;chr9;chr9;chr9;chr9;chr9;chr9	113931148;113931148;113931148;113931148;113931148;113931148;113931312;113931312;113931312;113931508;113931508;113931529;113931529;113931577;113931577;113944848;113944848;113944848;113944848;113944848;113944848;113944848;113944848;113944848;113951608;113951608;113951608;113951608;113951608;113951608;113951608;113951608;113951608;113955963;113955963;113955963;113955963;113955963;113955963;113955963;113955963;113955963;113956707;113956707;113956707;113956707;113956707;113956707;113956707;113956707;113956707;113958598;113958598;113958598;113958598;113958598;113958598;113958598;113958598;113958598;113958829;113958829;113958829;113958829;113958829;113958829;113958829;113958829;113958829;113959376;113959376;113959376;113959376;113959376;113964552;113964552;113964552;113964552;113964552;113964552;113964552;113964552;113964552;113966235;113966235;113966235;113966235;113966235;113966235;113966235;113966235;113966235;113966492;113966492;113966492;113966492;113966492;113966492;113966492;113966492;113966492;113969326;113969326;113969326;113969326;113969326;113969326;113969326;113969326;113969326;113970142;113970142;113970142;113970142;113970142;113970142;113970142;113970142;113970142;113972751;113972751;113972751;113972751;113972751;113972751;113972751;113972751;113972751;113973519;113973519;113973519;113973519;113973519;113973519;113973519;113973519;113973565;113975346;113975346;113975346;113975346;113975346;113975346;113975346;113975346;113975346	113931219;113931219;113931219;113931219;113931219;113931219;113931766;113931766;113931766;113931766;113931766;113931766;113931766;113931766;113931766;113944999;113944999;113944999;113944999;113944999;113944999;113944999;113944999;113944999;113951684;113951684;113951684;113951684;113951684;113951684;113951684;113951684;113951684;113956068;113956068;113956068;113956068;113956068;113956068;113956068;113956068;113956068;113956813;113956813;113956813;113956813;113956813;113956813;113956813;113956813;113956813;113958750;113958750;113958750;113958750;113958750;113958750;113958750;113958750;113958750;113958939;113958939;113958939;113958939;113958939;113958939;113958939;113958939;113958939;113959483;113959483;113959483;113959483;113959483;113964655;113964655;113964655;113964655;113964655;113964655;113964655;113964655;113964655;113966289;113966289;113966289;113966289;113966289;113966289;113966289;113966289;113966289;113966585;113966585;113966585;113966585;113966585;113966585;113966585;113966585;113966585;113969416;113969416;113969416;113969416;113969416;113969416;113969416;113969416;113969416;113970260;113970260;113970260;113970260;113970260;113970260;113970260;113970260;113970260;113972893;113972893;113972893;113972893;113972893;113972893;113972893;113972893;113972893;113973570;113973570;113973570;113973570;113973570;113973570;113973570;113973570;113973641;113978027;113978027;113978027;113978027;113978027;113978027;113978027;113978027;113978027	+;+;+;+;+;+;+;+;+;+;+;+;+;+;+;+;+;+;+;+;+;+;+;+;+;+;+;+;+;+;+;+;+;+;+;+;+;+;+;+;+;+;+;+;+;+;+;+;+;+;+;+;+;+;+;+;+;+;+;+;+;+;+;+;+;+;+;+;+;+;+;+;+;+;+;+;+;+;+;+;+;+;+;+;+;+;+;+;+;+;+;+;+;+;+;+;+;+;+;+;+;+;+;+;+;+;+;+;+;+;+;+;+;+;+;+;+;+;+;+;+;+;+;+;+;+;+;+;+;+;+;+;+;+;+;+;+;+;+;+;+;+;+;+;+;+	4752	3860	chr9;chr9;chr9;chr9;chr9;chr9;chr9;chr9;chr9;chr9;chr9;chr9;chr9;chr9;chr9;chr9;chr9;chr9;chr9;chr9;chr9;chr9;chr9;chr9;chr9;chr9;chr9;chr9;chr9;chr9;chr9;chr9;chr9;chr9;chr9;chr9;chr9;chr9;chr9;chr9;chr9;chr9;chr9;chr9;chr9;chr9;chr9;chr9;chr9;chr9;chr9;chr9;chr9;chr9;chr9;chr9;chr9;chr9;chr9;chr9;chr9;chr9;chr9;chr9;chr9;chr9;chr9;chr9;chr9;chr9;chr9;chr9;chr9;chr9;chr9;chr9;chr9;chr9;chr9;chr9;chr9;chr9;chr9;chr9;chr9;chr9;chr9;chr9;chr9;chr9;chr9;chr9;chr9;chr9;chr9;chr9;chr9;chr9;chr9;chr9;chr9;chr9;chr9;chr9;chr9;chr9;chr9;chr9;chr9;chr9;chr9;chr9;chr9;chr9;chr9;chr9;chr9;chr9;chr9;chr9;chr9;chr9;chr9;chr9;chr9;chr9;chr9;chr9;chr9;chr9;chr9;chr9;chr9;chr9;chr9;chr9;chr9;chr9;chr9;chr9;chr9;chr9;chr9;chr9;chr9;chr9	113931148;113931148;113931148;113931148;113931148;113931148;113931312;113931312;113931312;113931508;113931508;113931529;113931529;113931577;113931577;113944848;113944848;113944848;113944848;113944848;113944848;113944848;113944848;113944848;113951608;113951608;113951608;113951608;113951608;113951608;113951608;113951608;113951608;113955963;113955963;113955963;113955963;113955963;113955963;113955963;113955963;113955963;113956707;113956707;113956707;113956707;113956707;113956707;113956707;113956707;113956707;113958598;113958598;113958598;113958598;113958598;113958598;113958598;113958598;113958598;113958829;113958829;113958829;113958829;113958829;113958829;113958829;113958829;113958829;113959376;113959376;113959376;113959376;113959376;113964552;113964552;113964552;113964552;113964552;113964552;113964552;113964552;113964552;113966235;113966235;113966235;113966235;113966235;113966235;113966235;113966235;113966235;113966492;113966492;113966492;113966492;113966492;113966492;113966492;113966492;113966492;113969326;113969326;113969326;113969326;113969326;113969326;113969326;113969326;113969326;113970142;113970142;113970142;113970142;113970142;113970142;113970142;113970142;113970142;113972751;113972751;113972751;113972751;113972751;113972751;113972751;113972751;113972751;113973519;113973519;113973519;113973519;113973519;113973519;113973519;113973519;113973565;113975346;113975346;113975346;113975346;113975346;113975346;113975346;113975346;113975346	113931219;113931219;113931219;113931219;113931219;113931219;113931766;113931766;113931766;113931766;113931766;113931766;113931766;113931766;113931766;113944999;113944999;113944999;113944999;113944999;113944999;113944999;113944999;113944999;113951684;113951684;113951684;113951684;113951684;113951684;113951684;113951684;113951684;113956068;113956068;113956068;113956068;113956068;113956068;113956068;113956068;113956068;113956813;113956813;113956813;113956813;113956813;113956813;113956813;113956813;113956813;113958750;113958750;113958750;113958750;113958750;113958750;113958750;113958750;113958750;113958939;113958939;113958939;113958939;113958939;113958939;113958939;113958939;113958939;113959483;113959483;113959483;113959483;113959483;113964655;113964655;113964655;113964655;113964655;113964655;113964655;113964655;113964655;113966289;113966289;113966289;113966289;113966289;113966289;113966289;113966289;113966289;113966585;113966585;113966585;113966585;113966585;113966585;113966585;113966585;113966585;113969416;113969416;113969416;113969416;113969416;113969416;113969416;113969416;113969416;113970260;113970260;113970260;113970260;113970260;113970260;113970260;113970260;113970260;113972893;113972893;113972893;113972893;113972893;113972893;113972893;113972893;113972893;113973570;113973570;113973570;113973570;113973570;113973570;113973570;113973570;113973641;113978027;113978027;113978027;113978027;113978027;113978027;113978027;113978027;113978027	+;+;+;+;+;+;+;+;+;+;+;+;+;+;+;+;+;+;+;+;+;+;+;+;+;+;+;+;+;+;+;+;+;+;+;+;+;+;+;+;+;+;+;+;+;+;+;+;+;+;+;+;+;+;+;+;+;+;+;+;+;+;+;+;+;+;+;+;+;+;+;+;+;+;+;+;+;+;+;+;+;+;+;+;+;+;+;+;+;+;+;+;+;+;+;+;+;+;+;+;+;+;+;+;+;+;+;+;+;+;+;+;+;+;+;+;+;+;+;+;+;+;+;+;+;+;+;+;+;+;+;+;+;+;+;+;+;+;+;+;+;+;+;+;+;+	4752	2922	chr9;chr9;chr9;chr9;chr9;chr9;chr9;chr9;chr9;chr9;chr9;chr9;chr9;chr9;chr9;chr9;chr9;chr9;chr9;chr9;chr9;chr9;chr9;chr9;chr9;chr9;chr9;chr9;chr9;chr9;chr9;chr9;chr9;chr9;chr9;chr9;chr9;chr9;chr9;chr9;chr9;chr9;chr9;chr9;chr9;chr9;chr9;chr9;chr9;chr9;chr9;chr9;chr9;chr9;chr9;chr9;chr9;chr9;chr9;chr9;chr9;chr9;chr9;chr9;chr9;chr9;chr9;chr9;chr9;chr9;chr9;chr9;chr9;chr9;chr9;chr9;chr9;chr9;chr9;chr9;chr9;chr9;chr9;chr9;chr9;chr9;chr9;chr9;chr9;chr9;chr9;chr9;chr9;chr9;chr9;chr9;chr9;chr9;chr9;chr9;chr9;chr9;chr9;chr9;chr9;chr9;chr9;chr9;chr9;chr9;chr9;chr9;chr9;chr9;chr9;chr9;chr9;chr9;chr9;chr9;chr9;chr9;chr9;chr9;chr9;chr9;chr9;chr9;chr9;chr9;chr9;chr9;chr9;chr9;chr9;chr9;chr9;chr9;chr9;chr9;chr9;chr9;chr9;chr9;chr9;chr9	113931148;113931148;113931148;113931148;113931148;113931148;113931312;113931312;113931312;113931508;113931508;113931529;113931529;113931577;113931577;113944848;113944848;113944848;113944848;113944848;113944848;113944848;113944848;113944848;113951608;113951608;113951608;113951608;113951608;113951608;113951608;113951608;113951608;113955963;113955963;113955963;113955963;113955963;113955963;113955963;113955963;113955963;113956707;113956707;113956707;113956707;113956707;113956707;113956707;113956707;113956707;113958598;113958598;113958598;113958598;113958598;113958598;113958598;113958598;113958598;113958829;113958829;113958829;113958829;113958829;113958829;113958829;113958829;113958829;113959376;113959376;113959376;113959376;113959376;113964552;113964552;113964552;113964552;113964552;113964552;113964552;113964552;113964552;113966235;113966235;113966235;113966235;113966235;113966235;113966235;113966235;113966235;113966492;113966492;113966492;113966492;113966492;113966492;113966492;113966492;113966492;113969326;113969326;113969326;113969326;113969326;113969326;113969326;113969326;113969326;113970142;113970142;113970142;113970142;113970142;113970142;113970142;113970142;113970142;113972751;113972751;113972751;113972751;113972751;113972751;113972751;113972751;113972751;113973519;113973519;113973519;113973519;113973519;113973519;113973519;113973519;113973565;113975346;113975346;113975346;113975346;113975346;113975346;113975346;113975346;113975346	113931219;113931219;113931219;113931219;113931219;113931219;113931766;113931766;113931766;113931766;113931766;113931766;113931766;113931766;113931766;113944999;113944999;113944999;113944999;113944999;113944999;113944999;113944999;113944999;113951684;113951684;113951684;113951684;113951684;113951684;113951684;113951684;113951684;113956068;113956068;113956068;113956068;113956068;113956068;113956068;113956068;113956068;113956813;113956813;113956813;113956813;113956813;113956813;113956813;113956813;113956813;113958750;113958750;113958750;113958750;113958750;113958750;113958750;113958750;113958750;113958939;113958939;113958939;113958939;113958939;113958939;113958939;113958939;113958939;113959483;113959483;113959483;113959483;113959483;113964655;113964655;113964655;113964655;113964655;113964655;113964655;113964655;113964655;113966289;113966289;113966289;113966289;113966289;113966289;113966289;113966289;113966289;113966585;113966585;113966585;113966585;113966585;113966585;113966585;113966585;113966585;113969416;113969416;113969416;113969416;113969416;113969416;113969416;113969416;113969416;113970260;113970260;113970260;113970260;113970260;113970260;113970260;113970260;113970260;113972893;113972893;113972893;113972893;113972893;113972893;113972893;113972893;113972893;113973570;113973570;113973570;113973570;113973570;113973570;113973570;113973570;113973641;113978027;113978027;113978027;113978027;113978027;113978027;113978027;113978027;113978027	+;+;+;+;+;+;+;+;+;+;+;+;+;+;+;+;+;+;+;+;+;+;+;+;+;+;+;+;+;+;+;+;+;+;+;+;+;+;+;+;+;+;+;+;+;+;+;+;+;+;+;+;+;+;+;+;+;+;+;+;+;+;+;+;+;+;+;+;+;+;+;+;+;+;+;+;+;+;+;+;+;+;+;+;+;+;+;+;+;+;+;+;+;+;+;+;+;+;+;+;+;+;+;+;+;+;+;+;+;+;+;+;+;+;+;+;+;+;+;+;+;+;+;+;+;+;+;+;+;+;+;+;+;+;+;+;+;+;+;+;+;+;+;+;+;+	4752	2038	chr9;chr9;chr9;chr9;chr9;chr9;chr9;chr9;chr9;chr9;chr9;chr9;chr9;chr9;chr9;chr9;chr9;chr9;chr9;chr9;chr9;chr9;chr9;chr9;chr9;chr9;chr9;chr9;chr9;chr9;chr9;chr9;chr9;chr9;chr9;chr9;chr9;chr9;chr9;chr9;chr9;chr9;chr9;chr9;chr9;chr9;chr9;chr9;chr9;chr9;chr9;chr9;chr9;chr9;chr9;chr9;chr9;chr9;chr9;chr9;chr9;chr9;chr9;chr9;chr9;chr9;chr9;chr9;chr9;chr9;chr9;chr9;chr9;chr9;chr9;chr9;chr9;chr9;chr9;chr9;chr9;chr9;chr9;chr9;chr9;chr9;chr9;chr9;chr9;chr9;chr9;chr9;chr9;chr9;chr9;chr9;chr9;chr9;chr9;chr9;chr9;chr9;chr9;chr9;chr9;chr9;chr9;chr9;chr9;chr9;chr9;chr9;chr9;chr9;chr9;chr9;chr9;chr9;chr9;chr9;chr9;chr9;chr9;chr9;chr9;chr9;chr9;chr9;chr9;chr9;chr9;chr9;chr9;chr9;chr9;chr9;chr9;chr9;chr9;chr9;chr9;chr9;chr9;chr9;chr9;chr9	113931148;113931148;113931148;113931148;113931148;113931148;113931312;113931312;113931312;113931508;113931508;113931529;113931529;113931577;113931577;113944848;113944848;113944848;113944848;113944848;113944848;113944848;113944848;113944848;113951608;113951608;113951608;113951608;113951608;113951608;113951608;113951608;113951608;113955963;113955963;113955963;113955963;113955963;113955963;113955963;113955963;113955963;113956707;113956707;113956707;113956707;113956707;113956707;113956707;113956707;113956707;113958598;113958598;113958598;113958598;113958598;113958598;113958598;113958598;113958598;113958829;113958829;113958829;113958829;113958829;113958829;113958829;113958829;113958829;113959376;113959376;113959376;113959376;113959376;113964552;113964552;113964552;113964552;113964552;113964552;113964552;113964552;113964552;113966235;113966235;113966235;113966235;113966235;113966235;113966235;113966235;113966235;113966492;113966492;113966492;113966492;113966492;113966492;113966492;113966492;113966492;113969326;113969326;113969326;113969326;113969326;113969326;113969326;113969326;113969326;113970142;113970142;113970142;113970142;113970142;113970142;113970142;113970142;113970142;113972751;113972751;113972751;113972751;113972751;113972751;113972751;113972751;113972751;113973519;113973519;113973519;113973519;113973519;113973519;113973519;113973519;113973565;113975346;113975346;113975346;113975346;113975346;113975346;113975346;113975346;113975346	113931219;113931219;113931219;113931219;113931219;113931219;113931766;113931766;113931766;113931766;113931766;113931766;113931766;113931766;113931766;113944999;113944999;113944999;113944999;113944999;113944999;113944999;113944999;113944999;113951684;113951684;113951684;113951684;113951684;113951684;113951684;113951684;113951684;113956068;113956068;113956068;113956068;113956068;113956068;113956068;113956068;113956068;113956813;113956813;113956813;113956813;113956813;113956813;113956813;113956813;113956813;113958750;113958750;113958750;113958750;113958750;113958750;113958750;113958750;113958750;113958939;113958939;113958939;113958939;113958939;113958939;113958939;113958939;113958939;113959483;113959483;113959483;113959483;113959483;113964655;113964655;113964655;113964655;113964655;113964655;113964655;113964655;113964655;113966289;113966289;113966289;113966289;113966289;113966289;113966289;113966289;113966289;113966585;113966585;113966585;113966585;113966585;113966585;113966585;113966585;113966585;113969416;113969416;113969416;113969416;113969416;113969416;113969416;113969416;113969416;113970260;113970260;113970260;113970260;113970260;113970260;113970260;113970260;113970260;113972893;113972893;113972893;113972893;113972893;113972893;113972893;113972893;113972893;113973570;113973570;113973570;113973570;113973570;113973570;113973570;113973570;113973641;113978027;113978027;113978027;113978027;113978027;113978027;113978027;113978027;113978027	+;+;+;+;+;+;+;+;+;+;+;+;+;+;+;+;+;+;+;+;+;+;+;+;+;+;+;+;+;+;+;+;+;+;+;+;+;+;+;+;+;+;+;+;+;+;+;+;+;+;+;+;+;+;+;+;+;+;+;+;+;+;+;+;+;+;+;+;+;+;+;+;+;+;+;+;+;+;+;+;+;+;+;+;+;+;+;+;+;+;+;+;+;+;+;+;+;+;+;+;+;+;+;+;+;+;+;+;+;+;+;+;+;+;+;+;+;+;+;+;+;+;+;+;+;+;+;+;+;+;+;+;+;+;+;+;+;+;+;+;+;+;+;+;+;+	4752	2009	chr9;chr9;chr9;chr9;chr9;chr9;chr9;chr9;chr9;chr9;chr9;chr9;chr9;chr9;chr9;chr9;chr9;chr9;chr9;chr9;chr9;chr9;chr9;chr9;chr9;chr9;chr9;chr9;chr9;chr9;chr9;chr9;chr9;chr9;chr9;chr9;chr9;chr9;chr9;chr9;chr9;chr9;chr9;chr9;chr9;chr9;chr9;chr9;chr9;chr9;chr9;chr9;chr9;chr9;chr9;chr9;chr9;chr9;chr9;chr9;chr9;chr9;chr9;chr9;chr9;chr9;chr9;chr9;chr9;chr9;chr9;chr9;chr9;chr9;chr9;chr9;chr9;chr9;chr9;chr9;chr9;chr9;chr9;chr9;chr9;chr9;chr9;chr9;chr9;chr9;chr9;chr9;chr9;chr9;chr9;chr9;chr9;chr9;chr9;chr9;chr9;chr9;chr9;chr9;chr9;chr9;chr9;chr9;chr9;chr9;chr9;chr9;chr9;chr9;chr9;chr9;chr9;chr9;chr9;chr9;chr9;chr9;chr9;chr9;chr9;chr9;chr9;chr9;chr9;chr9;chr9;chr9;chr9;chr9;chr9;chr9;chr9;chr9;chr9;chr9;chr9;chr9;chr9;chr9;chr9;chr9	113931148;113931148;113931148;113931148;113931148;113931148;113931312;113931312;113931312;113931508;113931508;113931529;113931529;113931577;113931577;113944848;113944848;113944848;113944848;113944848;113944848;113944848;113944848;113944848;113951608;113951608;113951608;113951608;113951608;113951608;113951608;113951608;113951608;113955963;113955963;113955963;113955963;113955963;113955963;113955963;113955963;113955963;113956707;113956707;113956707;113956707;113956707;113956707;113956707;113956707;113956707;113958598;113958598;113958598;113958598;113958598;113958598;113958598;113958598;113958598;113958829;113958829;113958829;113958829;113958829;113958829;113958829;113958829;113958829;113959376;113959376;113959376;113959376;113959376;113964552;113964552;113964552;113964552;113964552;113964552;113964552;113964552;113964552;113966235;113966235;113966235;113966235;113966235;113966235;113966235;113966235;113966235;113966492;113966492;113966492;113966492;113966492;113966492;113966492;113966492;113966492;113969326;113969326;113969326;113969326;113969326;113969326;113969326;113969326;113969326;113970142;113970142;113970142;113970142;113970142;113970142;113970142;113970142;113970142;113972751;113972751;113972751;113972751;113972751;113972751;113972751;113972751;113972751;113973519;113973519;113973519;113973519;113973519;113973519;113973519;113973519;113973565;113975346;113975346;113975346;113975346;113975346;113975346;113975346;113975346;113975346	113931219;113931219;113931219;113931219;113931219;113931219;113931766;113931766;113931766;113931766;113931766;113931766;113931766;113931766;113931766;113944999;113944999;113944999;113944999;113944999;113944999;113944999;113944999;113944999;113951684;113951684;113951684;113951684;113951684;113951684;113951684;113951684;113951684;113956068;113956068;113956068;113956068;113956068;113956068;113956068;113956068;113956068;113956813;113956813;113956813;113956813;113956813;113956813;113956813;113956813;113956813;113958750;113958750;113958750;113958750;113958750;113958750;113958750;113958750;113958750;113958939;113958939;113958939;113958939;113958939;113958939;113958939;113958939;113958939;113959483;113959483;113959483;113959483;113959483;113964655;113964655;113964655;113964655;113964655;113964655;113964655;113964655;113964655;113966289;113966289;113966289;113966289;113966289;113966289;113966289;113966289;113966289;113966585;113966585;113966585;113966585;113966585;113966585;113966585;113966585;113966585;113969416;113969416;113969416;113969416;113969416;113969416;113969416;113969416;113969416;113970260;113970260;113970260;113970260;113970260;113970260;113970260;113970260;113970260;113972893;113972893;113972893;113972893;113972893;113972893;113972893;113972893;113972893;113973570;113973570;113973570;113973570;113973570;113973570;113973570;113973570;113973641;113978027;113978027;113978027;113978027;113978027;113978027;113978027;113978027;113978027	+;+;+;+;+;+;+;+;+;+;+;+;+;+;+;+;+;+;+;+;+;+;+;+;+;+;+;+;+;+;+;+;+;+;+;+;+;+;+;+;+;+;+;+;+;+;+;+;+;+;+;+;+;+;+;+;+;+;+;+;+;+;+;+;+;+;+;+;+;+;+;+;+;+;+;+;+;+;+;+;+;+;+;+;+;+;+;+;+;+;+;+;+;+;+;+;+;+;+;+;+;+;+;+;+;+;+;+;+;+;+;+;+;+;+;+;+;+;+;+;+;+;+;+;+;+;+;+;+;+;+;+;+;+;+;+;+;+;+;+;+;+;+;+;+;+	4752	2052	chr9;chr9;chr9;chr9;chr9;chr9;chr9;chr9;chr9;chr9;chr9;chr9;chr9;chr9;chr9;chr9;chr9;chr9;chr9;chr9;chr9;chr9;chr9;chr9;chr9;chr9;chr9;chr9;chr9;chr9;chr9;chr9;chr9;chr9;chr9;chr9;chr9;chr9;chr9;chr9;chr9;chr9;chr9;chr9;chr9;chr9;chr9;chr9;chr9;chr9;chr9;chr9;chr9;chr9;chr9;chr9;chr9;chr9;chr9;chr9;chr9;chr9;chr9;chr9;chr9;chr9;chr9;chr9;chr9;chr9;chr9;chr9;chr9;chr9;chr9;chr9;chr9;chr9;chr9;chr9;chr9;chr9;chr9;chr9;chr9;chr9;chr9;chr9;chr9;chr9;chr9;chr9;chr9;chr9;chr9;chr9;chr9;chr9;chr9;chr9;chr9;chr9;chr9;chr9;chr9;chr9;chr9;chr9;chr9;chr9;chr9;chr9;chr9;chr9;chr9;chr9;chr9;chr9;chr9;chr9;chr9;chr9;chr9;chr9;chr9;chr9;chr9;chr9;chr9;chr9;chr9;chr9;chr9;chr9;chr9;chr9;chr9;chr9;chr9;chr9;chr9;chr9;chr9;chr9;chr9;chr9	113931148;113931148;113931148;113931148;113931148;113931148;113931312;113931312;113931312;113931508;113931508;113931529;113931529;113931577;113931577;113944848;113944848;113944848;113944848;113944848;113944848;113944848;113944848;113944848;113951608;113951608;113951608;113951608;113951608;113951608;113951608;113951608;113951608;113955963;113955963;113955963;113955963;113955963;113955963;113955963;113955963;113955963;113956707;113956707;113956707;113956707;113956707;113956707;113956707;113956707;113956707;113958598;113958598;113958598;113958598;113958598;113958598;113958598;113958598;113958598;113958829;113958829;113958829;113958829;113958829;113958829;113958829;113958829;113958829;113959376;113959376;113959376;113959376;113959376;113964552;113964552;113964552;113964552;113964552;113964552;113964552;113964552;113964552;113966235;113966235;113966235;113966235;113966235;113966235;113966235;113966235;113966235;113966492;113966492;113966492;113966492;113966492;113966492;113966492;113966492;113966492;113969326;113969326;113969326;113969326;113969326;113969326;113969326;113969326;113969326;113970142;113970142;113970142;113970142;113970142;113970142;113970142;113970142;113970142;113972751;113972751;113972751;113972751;113972751;113972751;113972751;113972751;113972751;113973519;113973519;113973519;113973519;113973519;113973519;113973519;113973519;113973565;113975346;113975346;113975346;113975346;113975346;113975346;113975346;113975346;113975346	113931219;113931219;113931219;113931219;113931219;113931219;113931766;113931766;113931766;113931766;113931766;113931766;113931766;113931766;113931766;113944999;113944999;113944999;113944999;113944999;113944999;113944999;113944999;113944999;113951684;113951684;113951684;113951684;113951684;113951684;113951684;113951684;113951684;113956068;113956068;113956068;113956068;113956068;113956068;113956068;113956068;113956068;113956813;113956813;113956813;113956813;113956813;113956813;113956813;113956813;113956813;113958750;113958750;113958750;113958750;113958750;113958750;113958750;113958750;113958750;113958939;113958939;113958939;113958939;113958939;113958939;113958939;113958939;113958939;113959483;113959483;113959483;113959483;113959483;113964655;113964655;113964655;113964655;113964655;113964655;113964655;113964655;113964655;113966289;113966289;113966289;113966289;113966289;113966289;113966289;113966289;113966289;113966585;113966585;113966585;113966585;113966585;113966585;113966585;113966585;113966585;113969416;113969416;113969416;113969416;113969416;113969416;113969416;113969416;113969416;113970260;113970260;113970260;113970260;113970260;113970260;113970260;113970260;113970260;113972893;113972893;113972893;113972893;113972893;113972893;113972893;113972893;113972893;113973570;113973570;113973570;113973570;113973570;113973570;113973570;113973570;113973641;113978027;113978027;113978027;113978027;113978027;113978027;113978027;113978027;113978027	+;+;+;+;+;+;+;+;+;+;+;+;+;+;+;+;+;+;+;+;+;+;+;+;+;+;+;+;+;+;+;+;+;+;+;+;+;+;+;+;+;+;+;+;+;+;+;+;+;+;+;+;+;+;+;+;+;+;+;+;+;+;+;+;+;+;+;+;+;+;+;+;+;+;+;+;+;+;+;+;+;+;+;+;+;+;+;+;+;+;+;+;+;+;+;+;+;+;+;+;+;+;+;+;+;+;+;+;+;+;+;+;+;+;+;+;+;+;+;+;+;+;+;+;+;+;+;+;+;+;+;+;+;+;+;+;+;+;+;+;+;+;+;+;+;+	4752	2283	chr9;chr9;chr9;chr9;chr9;chr9;chr9;chr9;chr9;chr9;chr9;chr9;chr9;chr9;chr9;chr9;chr9;chr9;chr9;chr9;chr9;chr9;chr9;chr9;chr9;chr9;chr9;chr9;chr9;chr9;chr9;chr9;chr9;chr9;chr9;chr9;chr9;chr9;chr9;chr9;chr9;chr9;chr9;chr9;chr9;chr9;chr9;chr9;chr9;chr9;chr9;chr9;chr9;chr9;chr9;chr9;chr9;chr9;chr9;chr9;chr9;chr9;chr9;chr9;chr9;chr9;chr9;chr9;chr9;chr9;chr9;chr9;chr9;chr9;chr9;chr9;chr9;chr9;chr9;chr9;chr9;chr9;chr9;chr9;chr9;chr9;chr9;chr9;chr9;chr9;chr9;chr9;chr9;chr9;chr9;chr9;chr9;chr9;chr9;chr9;chr9;chr9;chr9;chr9;chr9;chr9;chr9;chr9;chr9;chr9;chr9;chr9;chr9;chr9;chr9;chr9;chr9;chr9;chr9;chr9;chr9;chr9;chr9;chr9;chr9;chr9;chr9;chr9;chr9;chr9;chr9;chr9;chr9;chr9;chr9;chr9;chr9;chr9;chr9;chr9;chr9;chr9;chr9;chr9;chr9;chr9	113931148;113931148;113931148;113931148;113931148;113931148;113931312;113931312;113931312;113931508;113931508;113931529;113931529;113931577;113931577;113944848;113944848;113944848;113944848;113944848;113944848;113944848;113944848;113944848;113951608;113951608;113951608;113951608;113951608;113951608;113951608;113951608;113951608;113955963;113955963;113955963;113955963;113955963;113955963;113955963;113955963;113955963;113956707;113956707;113956707;113956707;113956707;113956707;113956707;113956707;113956707;113958598;113958598;113958598;113958598;113958598;113958598;113958598;113958598;113958598;113958829;113958829;113958829;113958829;113958829;113958829;113958829;113958829;113958829;113959376;113959376;113959376;113959376;113959376;113964552;113964552;113964552;113964552;113964552;113964552;113964552;113964552;113964552;113966235;113966235;113966235;113966235;113966235;113966235;113966235;113966235;113966235;113966492;113966492;113966492;113966492;113966492;113966492;113966492;113966492;113966492;113969326;113969326;113969326;113969326;113969326;113969326;113969326;113969326;113969326;113970142;113970142;113970142;113970142;113970142;113970142;113970142;113970142;113970142;113972751;113972751;113972751;113972751;113972751;113972751;113972751;113972751;113972751;113973519;113973519;113973519;113973519;113973519;113973519;113973519;113973519;113973565;113975346;113975346;113975346;113975346;113975346;113975346;113975346;113975346;113975346	113931219;113931219;113931219;113931219;113931219;113931219;113931766;113931766;113931766;113931766;113931766;113931766;113931766;113931766;113931766;113944999;113944999;113944999;113944999;113944999;113944999;113944999;113944999;113944999;113951684;113951684;113951684;113951684;113951684;113951684;113951684;113951684;113951684;113956068;113956068;113956068;113956068;113956068;113956068;113956068;113956068;113956068;113956813;113956813;113956813;113956813;113956813;113956813;113956813;113956813;113956813;113958750;113958750;113958750;113958750;113958750;113958750;113958750;113958750;113958750;113958939;113958939;113958939;113958939;113958939;113958939;113958939;113958939;113958939;113959483;113959483;113959483;113959483;113959483;113964655;113964655;113964655;113964655;113964655;113964655;113964655;113964655;113964655;113966289;113966289;113966289;113966289;113966289;113966289;113966289;113966289;113966289;113966585;113966585;113966585;113966585;113966585;113966585;113966585;113966585;113966585;113969416;113969416;113969416;113969416;113969416;113969416;113969416;113969416;113969416;113970260;113970260;113970260;113970260;113970260;113970260;113970260;113970260;113970260;113972893;113972893;113972893;113972893;113972893;113972893;113972893;113972893;113972893;113973570;113973570;113973570;113973570;113973570;113973570;113973570;113973570;113973641;113978027;113978027;113978027;113978027;113978027;113978027;113978027;113978027;113978027	+;+;+;+;+;+;+;+;+;+;+;+;+;+;+;+;+;+;+;+;+;+;+;+;+;+;+;+;+;+;+;+;+;+;+;+;+;+;+;+;+;+;+;+;+;+;+;+;+;+;+;+;+;+;+;+;+;+;+;+;+;+;+;+;+;+;+;+;+;+;+;+;+;+;+;+;+;+;+;+;+;+;+;+;+;+;+;+;+;+;+;+;+;+;+;+;+;+;+;+;+;+;+;+;+;+;+;+;+;+;+;+;+;+;+;+;+;+;+;+;+;+;+;+;+;+;+;+;+;+;+;+;+;+;+;+;+;+;+;+;+;+;+;+;+;+	4752	1971	chr9;chr9;chr9;chr9;chr9;chr9;chr9;chr9;chr9;chr9;chr9;chr9;chr9;chr9;chr9;chr9;chr9;chr9;chr9;chr9;chr9;chr9;chr9;chr9;chr9;chr9;chr9;chr9;chr9;chr9;chr9;chr9;chr9;chr9;chr9;chr9;chr9;chr9;chr9;chr9;chr9;chr9;chr9;chr9;chr9;chr9;chr9;chr9;chr9;chr9;chr9;chr9;chr9;chr9;chr9;chr9;chr9;chr9;chr9;chr9;chr9;chr9;chr9;chr9;chr9;chr9;chr9;chr9;chr9;chr9;chr9;chr9;chr9;chr9;chr9;chr9;chr9;chr9;chr9;chr9;chr9;chr9;chr9;chr9;chr9;chr9;chr9;chr9;chr9;chr9;chr9;chr9;chr9;chr9;chr9;chr9;chr9;chr9;chr9;chr9;chr9;chr9;chr9;chr9;chr9;chr9;chr9;chr9;chr9;chr9;chr9;chr9;chr9;chr9;chr9;chr9;chr9;chr9;chr9;chr9;chr9;chr9;chr9;chr9;chr9;chr9;chr9;chr9;chr9;chr9;chr9;chr9;chr9;chr9;chr9;chr9;chr9;chr9;chr9;chr9;chr9;chr9;chr9;chr9;chr9;chr9	113931148;113931148;113931148;113931148;113931148;113931148;113931312;113931312;113931312;113931508;113931508;113931529;113931529;113931577;113931577;113944848;113944848;113944848;113944848;113944848;113944848;113944848;113944848;113944848;113951608;113951608;113951608;113951608;113951608;113951608;113951608;113951608;113951608;113955963;113955963;113955963;113955963;113955963;113955963;113955963;113955963;113955963;113956707;113956707;113956707;113956707;113956707;113956707;113956707;113956707;113956707;113958598;113958598;113958598;113958598;113958598;113958598;113958598;113958598;113958598;113958829;113958829;113958829;113958829;113958829;113958829;113958829;113958829;113958829;113959376;113959376;113959376;113959376;113959376;113964552;113964552;113964552;113964552;113964552;113964552;113964552;113964552;113964552;113966235;113966235;113966235;113966235;113966235;113966235;113966235;113966235;113966235;113966492;113966492;113966492;113966492;113966492;113966492;113966492;113966492;113966492;113969326;113969326;113969326;113969326;113969326;113969326;113969326;113969326;113969326;113970142;113970142;113970142;113970142;113970142;113970142;113970142;113970142;113970142;113972751;113972751;113972751;113972751;113972751;113972751;113972751;113972751;113972751;113973519;113973519;113973519;113973519;113973519;113973519;113973519;113973519;113973565;113975346;113975346;113975346;113975346;113975346;113975346;113975346;113975346;113975346	113931219;113931219;113931219;113931219;113931219;113931219;113931766;113931766;113931766;113931766;113931766;113931766;113931766;113931766;113931766;113944999;113944999;113944999;113944999;113944999;113944999;113944999;113944999;113944999;113951684;113951684;113951684;113951684;113951684;113951684;113951684;113951684;113951684;113956068;113956068;113956068;113956068;113956068;113956068;113956068;113956068;113956068;113956813;113956813;113956813;113956813;113956813;113956813;113956813;113956813;113956813;113958750;113958750;113958750;113958750;113958750;113958750;113958750;113958750;113958750;113958939;113958939;113958939;113958939;113958939;113958939;113958939;113958939;113958939;113959483;113959483;113959483;113959483;113959483;113964655;113964655;113964655;113964655;113964655;113964655;113964655;113964655;113964655;113966289;113966289;113966289;113966289;113966289;113966289;113966289;113966289;113966289;113966585;113966585;113966585;113966585;113966585;113966585;113966585;113966585;113966585;113969416;113969416;113969416;113969416;113969416;113969416;113969416;113969416;113969416;113970260;113970260;113970260;113970260;113970260;113970260;113970260;113970260;113970260;113972893;113972893;113972893;113972893;113972893;113972893;113972893;113972893;113972893;113973570;113973570;113973570;113973570;113973570;113973570;113973570;113973570;113973641;113978027;113978027;113978027;113978027;113978027;113978027;113978027;113978027;113978027	+;+;+;+;+;+;+;+;+;+;+;+;+;+;+;+;+;+;+;+;+;+;+;+;+;+;+;+;+;+;+;+;+;+;+;+;+;+;+;+;+;+;+;+;+;+;+;+;+;+;+;+;+;+;+;+;+;+;+;+;+;+;+;+;+;+;+;+;+;+;+;+;+;+;+;+;+;+;+;+;+;+;+;+;+;+;+;+;+;+;+;+;+;+;+;+;+;+;+;+;+;+;+;+;+;+;+;+;+;+;+;+;+;+;+;+;+;+;+;+;+;+;+;+;+;+;+;+;+;+;+;+;+;+;+;+;+;+;+;+;+;+;+;+;+;+	4752	2741	chr9;chr9;chr9;chr9;chr9;chr9;chr9;chr9;chr9;chr9;chr9;chr9;chr9;chr9;chr9;chr9;chr9;chr9;chr9;chr9;chr9;chr9;chr9;chr9;chr9;chr9;chr9;chr9;chr9;chr9;chr9;chr9;chr9;chr9;chr9;chr9;chr9;chr9;chr9;chr9;chr9;chr9;chr9;chr9;chr9;chr9;chr9;chr9;chr9;chr9;chr9;chr9;chr9;chr9;chr9;chr9;chr9;chr9;chr9;chr9;chr9;chr9;chr9;chr9;chr9;chr9;chr9;chr9;chr9;chr9;chr9;chr9;chr9;chr9;chr9;chr9;chr9;chr9;chr9;chr9;chr9;chr9;chr9;chr9;chr9;chr9;chr9;chr9;chr9;chr9;chr9;chr9;chr9;chr9;chr9;chr9;chr9;chr9;chr9;chr9;chr9;chr9;chr9;chr9;chr9;chr9;chr9;chr9;chr9;chr9;chr9;chr9;chr9;chr9;chr9;chr9;chr9;chr9;chr9;chr9;chr9;chr9;chr9;chr9;chr9;chr9;chr9;chr9;chr9;chr9;chr9;chr9;chr9;chr9;chr9;chr9;chr9;chr9;chr9;chr9;chr9;chr9;chr9;chr9;chr9;chr9	113931148;113931148;113931148;113931148;113931148;113931148;113931312;113931312;113931312;113931508;113931508;113931529;113931529;113931577;113931577;113944848;113944848;113944848;113944848;113944848;113944848;113944848;113944848;113944848;113951608;113951608;113951608;113951608;113951608;113951608;113951608;113951608;113951608;113955963;113955963;113955963;113955963;113955963;113955963;113955963;113955963;113955963;113956707;113956707;113956707;113956707;113956707;113956707;113956707;113956707;113956707;113958598;113958598;113958598;113958598;113958598;113958598;113958598;113958598;113958598;113958829;113958829;113958829;113958829;113958829;113958829;113958829;113958829;113958829;113959376;113959376;113959376;113959376;113959376;113964552;113964552;113964552;113964552;113964552;113964552;113964552;113964552;113964552;113966235;113966235;113966235;113966235;113966235;113966235;113966235;113966235;113966235;113966492;113966492;113966492;113966492;113966492;113966492;113966492;113966492;113966492;113969326;113969326;113969326;113969326;113969326;113969326;113969326;113969326;113969326;113970142;113970142;113970142;113970142;113970142;113970142;113970142;113970142;113970142;113972751;113972751;113972751;113972751;113972751;113972751;113972751;113972751;113972751;113973519;113973519;113973519;113973519;113973519;113973519;113973519;113973519;113973565;113975346;113975346;113975346;113975346;113975346;113975346;113975346;113975346;113975346	113931219;113931219;113931219;113931219;113931219;113931219;113931766;113931766;113931766;113931766;113931766;113931766;113931766;113931766;113931766;113944999;113944999;113944999;113944999;113944999;113944999;113944999;113944999;113944999;113951684;113951684;113951684;113951684;113951684;113951684;113951684;113951684;113951684;113956068;113956068;113956068;113956068;113956068;113956068;113956068;113956068;113956068;113956813;113956813;113956813;113956813;113956813;113956813;113956813;113956813;113956813;113958750;113958750;113958750;113958750;113958750;113958750;113958750;113958750;113958750;113958939;113958939;113958939;113958939;113958939;113958939;113958939;113958939;113958939;113959483;113959483;113959483;113959483;113959483;113964655;113964655;113964655;113964655;113964655;113964655;113964655;113964655;113964655;113966289;113966289;113966289;113966289;113966289;113966289;113966289;113966289;113966289;113966585;113966585;113966585;113966585;113966585;113966585;113966585;113966585;113966585;113969416;113969416;113969416;113969416;113969416;113969416;113969416;113969416;113969416;113970260;113970260;113970260;113970260;113970260;113970260;113970260;113970260;113970260;113972893;113972893;113972893;113972893;113972893;113972893;113972893;113972893;113972893;113973570;113973570;113973570;113973570;113973570;113973570;113973570;113973570;113973641;113978027;113978027;113978027;113978027;113978027;113978027;113978027;113978027;113978027	+;+;+;+;+;+;+;+;+;+;+;+;+;+;+;+;+;+;+;+;+;+;+;+;+;+;+;+;+;+;+;+;+;+;+;+;+;+;+;+;+;+;+;+;+;+;+;+;+;+;+;+;+;+;+;+;+;+;+;+;+;+;+;+;+;+;+;+;+;+;+;+;+;+;+;+;+;+;+;+;+;+;+;+;+;+;+;+;+;+;+;+;+;+;+;+;+;+;+;+;+;+;+;+;+;+;+;+;+;+;+;+;+;+;+;+;+;+;+;+;+;+;+;+;+;+;+;+;+;+;+;+;+;+;+;+;+;+;+;+;+;+;+;+;+;+	4752	3025	chr9;chr9;chr9;chr9;chr9;chr9;chr9;chr9;chr9;chr9;chr9;chr9;chr9;chr9;chr9;chr9;chr9;chr9;chr9;chr9;chr9;chr9;chr9;chr9;chr9;chr9;chr9;chr9;chr9;chr9;chr9;chr9;chr9;chr9;chr9;chr9;chr9;chr9;chr9;chr9;chr9;chr9;chr9;chr9;chr9;chr9;chr9;chr9;chr9;chr9;chr9;chr9;chr9;chr9;chr9;chr9;chr9;chr9;chr9;chr9;chr9;chr9;chr9;chr9;chr9;chr9;chr9;chr9;chr9;chr9;chr9;chr9;chr9;chr9;chr9;chr9;chr9;chr9;chr9;chr9;chr9;chr9;chr9;chr9;chr9;chr9;chr9;chr9;chr9;chr9;chr9;chr9;chr9;chr9;chr9;chr9;chr9;chr9;chr9;chr9;chr9;chr9;chr9;chr9;chr9;chr9;chr9;chr9;chr9;chr9;chr9;chr9;chr9;chr9;chr9;chr9;chr9;chr9;chr9;chr9;chr9;chr9;chr9;chr9;chr9;chr9;chr9;chr9;chr9;chr9;chr9;chr9;chr9;chr9;chr9;chr9;chr9;chr9;chr9;chr9;chr9;chr9;chr9;chr9;chr9;chr9	113931148;113931148;113931148;113931148;113931148;113931148;113931312;113931312;113931312;113931508;113931508;113931529;113931529;113931577;113931577;113944848;113944848;113944848;113944848;113944848;113944848;113944848;113944848;113944848;113951608;113951608;113951608;113951608;113951608;113951608;113951608;113951608;113951608;113955963;113955963;113955963;113955963;113955963;113955963;113955963;113955963;113955963;113956707;113956707;113956707;113956707;113956707;113956707;113956707;113956707;113956707;113958598;113958598;113958598;113958598;113958598;113958598;113958598;113958598;113958598;113958829;113958829;113958829;113958829;113958829;113958829;113958829;113958829;113958829;113959376;113959376;113959376;113959376;113959376;113964552;113964552;113964552;113964552;113964552;113964552;113964552;113964552;113964552;113966235;113966235;113966235;113966235;113966235;113966235;113966235;113966235;113966235;113966492;113966492;113966492;113966492;113966492;113966492;113966492;113966492;113966492;113969326;113969326;113969326;113969326;113969326;113969326;113969326;113969326;113969326;113970142;113970142;113970142;113970142;113970142;113970142;113970142;113970142;113970142;113972751;113972751;113972751;113972751;113972751;113972751;113972751;113972751;113972751;113973519;113973519;113973519;113973519;113973519;113973519;113973519;113973519;113973565;113975346;113975346;113975346;113975346;113975346;113975346;113975346;113975346;113975346	113931219;113931219;113931219;113931219;113931219;113931219;113931766;113931766;113931766;113931766;113931766;113931766;113931766;113931766;113931766;113944999;113944999;113944999;113944999;113944999;113944999;113944999;113944999;113944999;113951684;113951684;113951684;113951684;113951684;113951684;113951684;113951684;113951684;113956068;113956068;113956068;113956068;113956068;113956068;113956068;113956068;113956068;113956813;113956813;113956813;113956813;113956813;113956813;113956813;113956813;113956813;113958750;113958750;113958750;113958750;113958750;113958750;113958750;113958750;113958750;113958939;113958939;113958939;113958939;113958939;113958939;113958939;113958939;113958939;113959483;113959483;113959483;113959483;113959483;113964655;113964655;113964655;113964655;113964655;113964655;113964655;113964655;113964655;113966289;113966289;113966289;113966289;113966289;113966289;113966289;113966289;113966289;113966585;113966585;113966585;113966585;113966585;113966585;113966585;113966585;113966585;113969416;113969416;113969416;113969416;113969416;113969416;113969416;113969416;113969416;113970260;113970260;113970260;113970260;113970260;113970260;113970260;113970260;113970260;113972893;113972893;113972893;113972893;113972893;113972893;113972893;113972893;113972893;113973570;113973570;113973570;113973570;113973570;113973570;113973570;113973570;113973641;113978027;113978027;113978027;113978027;113978027;113978027;113978027;113978027;113978027	+;+;+;+;+;+;+;+;+;+;+;+;+;+;+;+;+;+;+;+;+;+;+;+;+;+;+;+;+;+;+;+;+;+;+;+;+;+;+;+;+;+;+;+;+;+;+;+;+;+;+;+;+;+;+;+;+;+;+;+;+;+;+;+;+;+;+;+;+;+;+;+;+;+;+;+;+;+;+;+;+;+;+;+;+;+;+;+;+;+;+;+;+;+;+;+;+;+;+;+;+;+;+;+;+;+;+;+;+;+;+;+;+;+;+;+;+;+;+;+;+;+;+;+;+;+;+;+;+;+;+;+;+;+;+;+;+;+;+;+;+;+;+;+;+;+	4752	2554	chr9;chr9;chr9;chr9;chr9;chr9;chr9;chr9;chr9;chr9;chr9;chr9;chr9;chr9;chr9;chr9;chr9;chr9;chr9;chr9;chr9;chr9;chr9;chr9;chr9;chr9;chr9;chr9;chr9;chr9;chr9;chr9;chr9;chr9;chr9;chr9;chr9;chr9;chr9;chr9;chr9;chr9;chr9;chr9;chr9;chr9;chr9;chr9;chr9;chr9;chr9;chr9;chr9;chr9;chr9;chr9;chr9;chr9;chr9;chr9;chr9;chr9;chr9;chr9;chr9;chr9;chr9;chr9;chr9;chr9;chr9;chr9;chr9;chr9;chr9;chr9;chr9;chr9;chr9;chr9;chr9;chr9;chr9;chr9;chr9;chr9;chr9;chr9;chr9;chr9;chr9;chr9;chr9;chr9;chr9;chr9;chr9;chr9;chr9;chr9;chr9;chr9;chr9;chr9;chr9;chr9;chr9;chr9;chr9;chr9;chr9;chr9;chr9;chr9;chr9;chr9;chr9;chr9;chr9;chr9;chr9;chr9;chr9;chr9;chr9;chr9;chr9;chr9;chr9;chr9;chr9;chr9;chr9;chr9;chr9;chr9;chr9;chr9;chr9;chr9;chr9;chr9;chr9;chr9;chr9;chr9	113931148;113931148;113931148;113931148;113931148;113931148;113931312;113931312;113931312;113931508;113931508;113931529;113931529;113931577;113931577;113944848;113944848;113944848;113944848;113944848;113944848;113944848;113944848;113944848;113951608;113951608;113951608;113951608;113951608;113951608;113951608;113951608;113951608;113955963;113955963;113955963;113955963;113955963;113955963;113955963;113955963;113955963;113956707;113956707;113956707;113956707;113956707;113956707;113956707;113956707;113956707;113958598;113958598;113958598;113958598;113958598;113958598;113958598;113958598;113958598;113958829;113958829;113958829;113958829;113958829;113958829;113958829;113958829;113958829;113959376;113959376;113959376;113959376;113959376;113964552;113964552;113964552;113964552;113964552;113964552;113964552;113964552;113964552;113966235;113966235;113966235;113966235;113966235;113966235;113966235;113966235;113966235;113966492;113966492;113966492;113966492;113966492;113966492;113966492;113966492;113966492;113969326;113969326;113969326;113969326;113969326;113969326;113969326;113969326;113969326;113970142;113970142;113970142;113970142;113970142;113970142;113970142;113970142;113970142;113972751;113972751;113972751;113972751;113972751;113972751;113972751;113972751;113972751;113973519;113973519;113973519;113973519;113973519;113973519;113973519;113973519;113973565;113975346;113975346;113975346;113975346;113975346;113975346;113975346;113975346;113975346	113931219;113931219;113931219;113931219;113931219;113931219;113931766;113931766;113931766;113931766;113931766;113931766;113931766;113931766;113931766;113944999;113944999;113944999;113944999;113944999;113944999;113944999;113944999;113944999;113951684;113951684;113951684;113951684;113951684;113951684;113951684;113951684;113951684;113956068;113956068;113956068;113956068;113956068;113956068;113956068;113956068;113956068;113956813;113956813;113956813;113956813;113956813;113956813;113956813;113956813;113956813;113958750;113958750;113958750;113958750;113958750;113958750;113958750;113958750;113958750;113958939;113958939;113958939;113958939;113958939;113958939;113958939;113958939;113958939;113959483;113959483;113959483;113959483;113959483;113964655;113964655;113964655;113964655;113964655;113964655;113964655;113964655;113964655;113966289;113966289;113966289;113966289;113966289;113966289;113966289;113966289;113966289;113966585;113966585;113966585;113966585;113966585;113966585;113966585;113966585;113966585;113969416;113969416;113969416;113969416;113969416;113969416;113969416;113969416;113969416;113970260;113970260;113970260;113970260;113970260;113970260;113970260;113970260;113970260;113972893;113972893;113972893;113972893;113972893;113972893;113972893;113972893;113972893;113973570;113973570;113973570;113973570;113973570;113973570;113973570;113973570;113973641;113978027;113978027;113978027;113978027;113978027;113978027;113978027;113978027;113978027	+;+;+;+;+;+;+;+;+;+;+;+;+;+;+;+;+;+;+;+;+;+;+;+;+;+;+;+;+;+;+;+;+;+;+;+;+;+;+;+;+;+;+;+;+;+;+;+;+;+;+;+;+;+;+;+;+;+;+;+;+;+;+;+;+;+;+;+;+;+;+;+;+;+;+;+;+;+;+;+;+;+;+;+;+;+;+;+;+;+;+;+;+;+;+;+;+;+;+;+;+;+;+;+;+;+;+;+;+;+;+;+;+;+;+;+;+;+;+;+;+;+;+;+;+;+;+;+;+;+;+;+;+;+;+;+;+;+;+;+;+;+;+;+;+;+	4752	2747	chr9;chr9;chr9;chr9;chr9;chr9;chr9;chr9;chr9;chr9;chr9;chr9;chr9;chr9;chr9;chr9;chr9;chr9;chr9;chr9;chr9;chr9;chr9;chr9;chr9;chr9;chr9;chr9;chr9;chr9;chr9;chr9;chr9;chr9;chr9;chr9;chr9;chr9;chr9;chr9;chr9;chr9;chr9;chr9;chr9;chr9;chr9;chr9;chr9;chr9;chr9;chr9;chr9;chr9;chr9;chr9;chr9;chr9;chr9;chr9;chr9;chr9;chr9;chr9;chr9;chr9;chr9;chr9;chr9;chr9;chr9;chr9;chr9;chr9;chr9;chr9;chr9;chr9;chr9;chr9;chr9;chr9;chr9;chr9;chr9;chr9;chr9;chr9;chr9;chr9;chr9;chr9;chr9;chr9;chr9;chr9;chr9;chr9;chr9;chr9;chr9;chr9;chr9;chr9;chr9;chr9;chr9;chr9;chr9;chr9;chr9;chr9;chr9;chr9;chr9;chr9;chr9;chr9;chr9;chr9;chr9;chr9;chr9;chr9;chr9;chr9;chr9;chr9;chr9;chr9;chr9;chr9;chr9;chr9;chr9;chr9;chr9;chr9;chr9;chr9;chr9;chr9;chr9;chr9;chr9;chr9	113931148;113931148;113931148;113931148;113931148;113931148;113931312;113931312;113931312;113931508;113931508;113931529;113931529;113931577;113931577;113944848;113944848;113944848;113944848;113944848;113944848;113944848;113944848;113944848;113951608;113951608;113951608;113951608;113951608;113951608;113951608;113951608;113951608;113955963;113955963;113955963;113955963;113955963;113955963;113955963;113955963;113955963;113956707;113956707;113956707;113956707;113956707;113956707;113956707;113956707;113956707;113958598;113958598;113958598;113958598;113958598;113958598;113958598;113958598;113958598;113958829;113958829;113958829;113958829;113958829;113958829;113958829;113958829;113958829;113959376;113959376;113959376;113959376;113959376;113964552;113964552;113964552;113964552;113964552;113964552;113964552;113964552;113964552;113966235;113966235;113966235;113966235;113966235;113966235;113966235;113966235;113966235;113966492;113966492;113966492;113966492;113966492;113966492;113966492;113966492;113966492;113969326;113969326;113969326;113969326;113969326;113969326;113969326;113969326;113969326;113970142;113970142;113970142;113970142;113970142;113970142;113970142;113970142;113970142;113972751;113972751;113972751;113972751;113972751;113972751;113972751;113972751;113972751;113973519;113973519;113973519;113973519;113973519;113973519;113973519;113973519;113973565;113975346;113975346;113975346;113975346;113975346;113975346;113975346;113975346;113975346	113931219;113931219;113931219;113931219;113931219;113931219;113931766;113931766;113931766;113931766;113931766;113931766;113931766;113931766;113931766;113944999;113944999;113944999;113944999;113944999;113944999;113944999;113944999;113944999;113951684;113951684;113951684;113951684;113951684;113951684;113951684;113951684;113951684;113956068;113956068;113956068;113956068;113956068;113956068;113956068;113956068;113956068;113956813;113956813;113956813;113956813;113956813;113956813;113956813;113956813;113956813;113958750;113958750;113958750;113958750;113958750;113958750;113958750;113958750;113958750;113958939;113958939;113958939;113958939;113958939;113958939;113958939;113958939;113958939;113959483;113959483;113959483;113959483;113959483;113964655;113964655;113964655;113964655;113964655;113964655;113964655;113964655;113964655;113966289;113966289;113966289;113966289;113966289;113966289;113966289;113966289;113966289;113966585;113966585;113966585;113966585;113966585;113966585;113966585;113966585;113966585;113969416;113969416;113969416;113969416;113969416;113969416;113969416;113969416;113969416;113970260;113970260;113970260;113970260;113970260;113970260;113970260;113970260;113970260;113972893;113972893;113972893;113972893;113972893;113972893;113972893;113972893;113972893;113973570;113973570;113973570;113973570;113973570;113973570;113973570;113973570;113973641;113978027;113978027;113978027;113978027;113978027;113978027;113978027;113978027;113978027	+;+;+;+;+;+;+;+;+;+;+;+;+;+;+;+;+;+;+;+;+;+;+;+;+;+;+;+;+;+;+;+;+;+;+;+;+;+;+;+;+;+;+;+;+;+;+;+;+;+;+;+;+;+;+;+;+;+;+;+;+;+;+;+;+;+;+;+;+;+;+;+;+;+;+;+;+;+;+;+;+;+;+;+;+;+;+;+;+;+;+;+;+;+;+;+;+;+;+;+;+;+;+;+;+;+;+;+;+;+;+;+;+;+;+;+;+;+;+;+;+;+;+;+;+;+;+;+;+;+;+;+;+;+;+;+;+;+;+;+;+;+;+;+;+;+	4752	3124	chr9;chr9;chr9;chr9;chr9;chr9;chr9;chr9;chr9;chr9;chr9;chr9;chr9;chr9;chr9;chr9;chr9;chr9;chr9;chr9;chr9;chr9;chr9;chr9;chr9;chr9;chr9;chr9;chr9;chr9;chr9;chr9;chr9;chr9;chr9;chr9;chr9;chr9;chr9;chr9;chr9;chr9;chr9;chr9;chr9;chr9;chr9;chr9;chr9;chr9;chr9;chr9;chr9;chr9;chr9;chr9;chr9;chr9;chr9;chr9;chr9;chr9;chr9;chr9;chr9;chr9;chr9;chr9;chr9;chr9;chr9;chr9;chr9;chr9;chr9;chr9;chr9;chr9;chr9;chr9;chr9;chr9;chr9;chr9;chr9;chr9;chr9;chr9;chr9;chr9;chr9;chr9;chr9;chr9;chr9;chr9;chr9;chr9;chr9;chr9;chr9;chr9;chr9;chr9;chr9;chr9;chr9;chr9;chr9;chr9;chr9;chr9;chr9;chr9;chr9;chr9;chr9;chr9;chr9;chr9;chr9;chr9;chr9;chr9;chr9;chr9;chr9;chr9;chr9;chr9;chr9;chr9;chr9;chr9;chr9;chr9;chr9;chr9;chr9;chr9;chr9;chr9;chr9;chr9;chr9;chr9	113931148;113931148;113931148;113931148;113931148;113931148;113931312;113931312;113931312;113931508;113931508;113931529;113931529;113931577;113931577;113944848;113944848;113944848;113944848;113944848;113944848;113944848;113944848;113944848;113951608;113951608;113951608;113951608;113951608;113951608;113951608;113951608;113951608;113955963;113955963;113955963;113955963;113955963;113955963;113955963;113955963;113955963;113956707;113956707;113956707;113956707;113956707;113956707;113956707;113956707;113956707;113958598;113958598;113958598;113958598;113958598;113958598;113958598;113958598;113958598;113958829;113958829;113958829;113958829;113958829;113958829;113958829;113958829;113958829;113959376;113959376;113959376;113959376;113959376;113964552;113964552;113964552;113964552;113964552;113964552;113964552;113964552;113964552;113966235;113966235;113966235;113966235;113966235;113966235;113966235;113966235;113966235;113966492;113966492;113966492;113966492;113966492;113966492;113966492;113966492;113966492;113969326;113969326;113969326;113969326;113969326;113969326;113969326;113969326;113969326;113970142;113970142;113970142;113970142;113970142;113970142;113970142;113970142;113970142;113972751;113972751;113972751;113972751;113972751;113972751;113972751;113972751;113972751;113973519;113973519;113973519;113973519;113973519;113973519;113973519;113973519;113973565;113975346;113975346;113975346;113975346;113975346;113975346;113975346;113975346;113975346	113931219;113931219;113931219;113931219;113931219;113931219;113931766;113931766;113931766;113931766;113931766;113931766;113931766;113931766;113931766;113944999;113944999;113944999;113944999;113944999;113944999;113944999;113944999;113944999;113951684;113951684;113951684;113951684;113951684;113951684;113951684;113951684;113951684;113956068;113956068;113956068;113956068;113956068;113956068;113956068;113956068;113956068;113956813;113956813;113956813;113956813;113956813;113956813;113956813;113956813;113956813;113958750;113958750;113958750;113958750;113958750;113958750;113958750;113958750;113958750;113958939;113958939;113958939;113958939;113958939;113958939;113958939;113958939;113958939;113959483;113959483;113959483;113959483;113959483;113964655;113964655;113964655;113964655;113964655;113964655;113964655;113964655;113964655;113966289;113966289;113966289;113966289;113966289;113966289;113966289;113966289;113966289;113966585;113966585;113966585;113966585;113966585;113966585;113966585;113966585;113966585;113969416;113969416;113969416;113969416;113969416;113969416;113969416;113969416;113969416;113970260;113970260;113970260;113970260;113970260;113970260;113970260;113970260;113970260;113972893;113972893;113972893;113972893;113972893;113972893;113972893;113972893;113972893;113973570;113973570;113973570;113973570;113973570;113973570;113973570;113973570;113973641;113978027;113978027;113978027;113978027;113978027;113978027;113978027;113978027;113978027	+;+;+;+;+;+;+;+;+;+;+;+;+;+;+;+;+;+;+;+;+;+;+;+;+;+;+;+;+;+;+;+;+;+;+;+;+;+;+;+;+;+;+;+;+;+;+;+;+;+;+;+;+;+;+;+;+;+;+;+;+;+;+;+;+;+;+;+;+;+;+;+;+;+;+;+;+;+;+;+;+;+;+;+;+;+;+;+;+;+;+;+;+;+;+;+;+;+;+;+;+;+;+;+;+;+;+;+;+;+;+;+;+;+;+;+;+;+;+;+;+;+;+;+;+;+;+;+;+;+;+;+;+;+;+;+;+;+;+;+;+;+;+;+;+;+	4752	3587
Gm21064	chrY;chrY;chrY;chrY;chrY;chrY;chrY;chrY;chrY;chrY;chrY;chrY	4341127;4342521;4353745;4354351;4361920;4362114;4362626;4369986;4371859;4372072;4380704;4381457	4341344;4342652;4353811;4354385;4361986;4362190;4362660;4370039;4371986;4372191;4380875;4381724	+;+;+;+;+;+;+;+;+;+;+;+	1373	0	chrY;chrY;chrY;chrY;chrY;chrY;chrY;chrY;chrY;chrY;chrY;chrY	4341127;4342521;4353745;4354351;4361920;4362114;4362626;4369986;4371859;4372072;4380704;4381457	4341344;4342652;4353811;4354385;4361986;4362190;4362660;4370039;4371986;4372191;4380875;4381724	+;+;+;+;+;+;+;+;+;+;+;+	1373	0	chrY;chrY;chrY;chrY;chrY;chrY;chrY;chrY;chrY;chrY;chrY;chrY	4341127;4342521;4353745;4354351;4361920;4362114;4362626;4369986;4371859;4372072;4380704;4381457	4341344;4342652;4353811;4354385;4361986;4362190;4362660;4370039;4371986;4372191;4380875;4381724	+;+;+;+;+;+;+;+;+;+;+;+	1373	0	chrY;chrY;chrY;chrY;chrY;chrY;chrY;chrY;chrY;chrY;chrY;chrY	4341127;4342521;4353745;4354351;4361920;4362114;4362626;4369986;4371859;4372072;4380704;4381457	4341344;4342652;4353811;4354385;4361986;4362190;4362660;4370039;4371986;4372191;4380875;4381724	+;+;+;+;+;+;+;+;+;+;+;+	1373	0	chrY;chrY;chrY;chrY;chrY;chrY;chrY;chrY;chrY;chrY;chrY;chrY	4341127;4342521;4353745;4354351;4361920;4362114;4362626;4369986;4371859;4372072;4380704;4381457	4341344;4342652;4353811;4354385;4361986;4362190;4362660;4370039;4371986;4372191;4380875;4381724	+;+;+;+;+;+;+;+;+;+;+;+	1373	0	chrY;chrY;chrY;chrY;chrY;chrY;chrY;chrY;chrY;chrY;chrY;chrY	4341127;4342521;4353745;4354351;4361920;4362114;4362626;4369986;4371859;4372072;4380704;4381457	4341344;4342652;4353811;4354385;4361986;4362190;4362660;4370039;4371986;4372191;4380875;4381724	+;+;+;+;+;+;+;+;+;+;+;+	1373	0	chrY;chrY;chrY;chrY;chrY;chrY;chrY;chrY;chrY;chrY;chrY;chrY	4341127;4342521;4353745;4354351;4361920;4362114;4362626;4369986;4371859;4372072;4380704;4381457	4341344;4342652;4353811;4354385;4361986;4362190;4362660;4370039;4371986;4372191;4380875;4381724	+;+;+;+;+;+;+;+;+;+;+;+	1373	0	chrY;chrY;chrY;chrY;chrY;chrY;chrY;chrY;chrY;chrY;chrY;chrY	4341127;4342521;4353745;4354351;4361920;4362114;4362626;4369986;4371859;4372072;4380704;4381457	4341344;4342652;4353811;4354385;4361986;4362190;4362660;4370039;4371986;4372191;4380875;4381724	+;+;+;+;+;+;+;+;+;+;+;+	1373	0	chrY;chrY;chrY;chrY;chrY;chrY;chrY;chrY;chrY;chrY;chrY;chrY	4341127;4342521;4353745;4354351;4361920;4362114;4362626;4369986;4371859;4372072;4380704;4381457	4341344;4342652;4353811;4354385;4361986;4362190;4362660;4370039;4371986;4372191;4380875;4381724	+;+;+;+;+;+;+;+;+;+;+;+	1373	0	chrY;chrY;chrY;chrY;chrY;chrY;chrY;chrY;chrY;chrY;chrY;chrY	4341127;4342521;4353745;4354351;4361920;4362114;4362626;4369986;4371859;4372072;4380704;4381457	4341344;4342652;4353811;4354385;4361986;4362190;4362660;4370039;4371986;4372191;4380875;4381724	+;+;+;+;+;+;+;+;+;+;+;+	1373	0	chrY;chrY;chrY;chrY;chrY;chrY;chrY;chrY;chrY;chrY;chrY;chrY	4341127;4342521;4353745;4354351;4361920;4362114;4362626;4369986;4371859;4372072;4380704;4381457	4341344;4342652;4353811;4354385;4361986;4362190;4362660;4370039;4371986;4372191;4380875;4381724	+;+;+;+;+;+;+;+;+;+;+;+	1373	0	chrY;chrY;chrY;chrY;chrY;chrY;chrY;chrY;chrY;chrY;chrY;chrY	4341127;4342521;4353745;4354351;4361920;4362114;4362626;4369986;4371859;4372072;4380704;4381457	4341344;4342652;4353811;4354385;4361986;4362190;4362660;4370039;4371986;4372191;4380875;4381724	+;+;+;+;+;+;+;+;+;+;+;+	1373	0	chrY;chrY;chrY;chrY;chrY;chrY;chrY;chrY;chrY;chrY;chrY;chrY	4341127;4342521;4353745;4354351;4361920;4362114;4362626;4369986;4371859;4372072;4380704;4381457	4341344;4342652;4353811;4354385;4361986;4362190;4362660;4370039;4371986;4372191;4380875;4381724	+;+;+;+;+;+;+;+;+;+;+;+	1373	0	chrY;chrY;chrY;chrY;chrY;chrY;chrY;chrY;chrY;chrY;chrY;chrY	4341127;4342521;4353745;4354351;4361920;4362114;4362626;4369986;4371859;4372072;4380704;4381457	4341344;4342652;4353811;4354385;4361986;4362190;4362660;4370039;4371986;4372191;4380875;4381724	+;+;+;+;+;+;+;+;+;+;+;+	1373	1	chrY;chrY;chrY;chrY;chrY;chrY;chrY;chrY;chrY;chrY;chrY;chrY	4341127;4342521;4353745;4354351;4361920;4362114;4362626;4369986;4371859;4372072;4380704;4381457	4341344;4342652;4353811;4354385;4361986;4362190;4362660;4370039;4371986;4372191;4380875;4381724	+;+;+;+;+;+;+;+;+;+;+;+	1373	0	chrY;chrY;chrY;chrY;chrY;chrY;chrY;chrY;chrY;chrY;chrY;chrY	4341127;4342521;4353745;4354351;4361920;4362114;4362626;4369986;4371859;4372072;4380704;4381457	4341344;4342652;4353811;4354385;4361986;4362190;4362660;4370039;4371986;4372191;4380875;4381724	+;+;+;+;+;+;+;+;+;+;+;+	1373	0	chrY;chrY;chrY;chrY;chrY;chrY;chrY;chrY;chrY;chrY;chrY;chrY	4341127;4342521;4353745;4354351;4361920;4362114;4362626;4369986;4371859;4372072;4380704;4381457	4341344;4342652;4353811;4354385;4361986;4362190;4362660;4370039;4371986;4372191;4380875;4381724	+;+;+;+;+;+;+;+;+;+;+;+	1373	3	chrY;chrY;chrY;chrY;chrY;chrY;chrY;chrY;chrY;chrY;chrY;chrY	4341127;4342521;4353745;4354351;4361920;4362114;4362626;4369986;4371859;4372072;4380704;4381457	4341344;4342652;4353811;4354385;4361986;4362190;4362660;4370039;4371986;4372191;4380875;4381724	+;+;+;+;+;+;+;+;+;+;+;+	1373	0	chrY;chrY;chrY;chrY;chrY;chrY;chrY;chrY;chrY;chrY;chrY;chrY	4341127;4342521;4353745;4354351;4361920;4362114;4362626;4369986;4371859;4372072;4380704;4381457	4341344;4342652;4353811;4354385;4361986;4362190;4362660;4370039;4371986;4372191;4380875;4381724	+;+;+;+;+;+;+;+;+;+;+;+	1373	0	chrY;chrY;chrY;chrY;chrY;chrY;chrY;chrY;chrY;chrY;chrY;chrY	4341127;4342521;4353745;4354351;4361920;4362114;4362626;4369986;4371859;4372072;4380704;4381457	4341344;4342652;4353811;4354385;4361986;4362190;4362660;4370039;4371986;4372191;4380875;4381724	+;+;+;+;+;+;+;+;+;+;+;+	1373	1	chrY;chrY;chrY;chrY;chrY;chrY;chrY;chrY;chrY;chrY;chrY;chrY	4341127;4342521;4353745;4354351;4361920;4362114;4362626;4369986;4371859;4372072;4380704;4381457	4341344;4342652;4353811;4354385;4361986;4362190;4362660;4370039;4371986;4372191;4380875;4381724	+;+;+;+;+;+;+;+;+;+;+;+	1373	0	chrY;chrY;chrY;chrY;chrY;chrY;chrY;chrY;chrY;chrY;chrY;chrY	4341127;4342521;4353745;4354351;4361920;4362114;4362626;4369986;4371859;4372072;4380704;4381457	4341344;4342652;4353811;4354385;4361986;4362190;4362660;4370039;4371986;4372191;4380875;4381724	+;+;+;+;+;+;+;+;+;+;+;+	1373	0	chrY;chrY;chrY;chrY;chrY;chrY;chrY;chrY;chrY;chrY;chrY;chrY	4341127;4342521;4353745;4354351;4361920;4362114;4362626;4369986;4371859;4372072;4380704;4381457	4341344;4342652;4353811;4354385;4361986;4362190;4362660;4370039;4371986;4372191;4380875;4381724	+;+;+;+;+;+;+;+;+;+;+;+	1373	0	chrY;chrY;chrY;chrY;chrY;chrY;chrY;chrY;chrY;chrY;chrY;chrY	4341127;4342521;4353745;4354351;4361920;4362114;4362626;4369986;4371859;4372072;4380704;4381457	4341344;4342652;4353811;4354385;4361986;4362190;4362660;4370039;4371986;4372191;4380875;4381724	+;+;+;+;+;+;+;+;+;+;+;+	1373	0	chrY;chrY;chrY;chrY;chrY;chrY;chrY;chrY;chrY;chrY;chrY;chrY	4341127;4342521;4353745;4354351;4361920;4362114;4362626;4369986;4371859;4372072;4380704;4381457	4341344;4342652;4353811;4354385;4361986;4362190;4362660;4370039;4371986;4372191;4380875;4381724	+;+;+;+;+;+;+;+;+;+;+;+	1373	0	chrY;chrY;chrY;chrY;chrY;chrY;chrY;chrY;chrY;chrY;chrY;chrY	4341127;4342521;4353745;4354351;4361920;4362114;4362626;4369986;4371859;4372072;4380704;4381457	4341344;4342652;4353811;4354385;4361986;4362190;4362660;4370039;4371986;4372191;4380875;4381724	+;+;+;+;+;+;+;+;+;+;+;+	1373	0
LOC115489302	chrY;chrY;chrY;chrY	14801601;14803839;19514196;19516430	14802701;14803936;19515295;19516527	-;-;-;-	2397	0	chrY;chrY;chrY;chrY	14801601;14803839;19514196;19516430	14802701;14803936;19515295;19516527	-;-;-;-	2397	0	chrY;chrY;chrY;chrY	14801601;14803839;19514196;19516430	14802701;14803936;19515295;19516527	-;-;-;-	2397	0	chrY;chrY;chrY;chrY	14801601;14803839;19514196;19516430	14802701;14803936;19515295;19516527	-;-;-;-	2397	0	chrY;chrY;chrY;chrY	14801601;14803839;19514196;19516430	14802701;14803936;19515295;19516527	-;-;-;-	2397	0	chrY;chrY;chrY;chrY	14801601;14803839;19514196;19516430	14802701;14803936;19515295;19516527	-;-;-;-	2397	0	chrY;chrY;chrY;chrY	14801601;14803839;19514196;19516430	14802701;14803936;19515295;19516527	-;-;-;-	2397	0	chrY;chrY;chrY;chrY	14801601;14803839;19514196;19516430	14802701;14803936;19515295;19516527	-;-;-;-	2397	0	chrY;chrY;chrY;chrY	14801601;14803839;19514196;19516430	14802701;14803936;19515295;19516527	-;-;-;-	2397	0	chrY;chrY;chrY;chrY	14801601;14803839;19514196;19516430	14802701;14803936;19515295;19516527	-;-;-;-	2397	0	chrY;chrY;chrY;chrY	14801601;14803839;19514196;19516430	14802701;14803936;19515295;19516527	-;-;-;-	2397	0	chrY;chrY;chrY;chrY	14801601;14803839;19514196;19516430	14802701;14803936;19515295;19516527	-;-;-;-	2397	0	chrY;chrY;chrY;chrY	14801601;14803839;19514196;19516430	14802701;14803936;19515295;19516527	-;-;-;-	2397	0	chrY;chrY;chrY;chrY	14801601;14803839;19514196;19516430	14802701;14803936;19515295;19516527	-;-;-;-	2397	0	chrY;chrY;chrY;chrY	14801601;14803839;19514196;19516430	14802701;14803936;19515295;19516527	-;-;-;-	2397	0	chrY;chrY;chrY;chrY	14801601;14803839;19514196;19516430	14802701;14803936;19515295;19516527	-;-;-;-	2397	0	chrY;chrY;chrY;chrY	14801601;14803839;19514196;19516430	14802701;14803936;19515295;19516527	-;-;-;-	2397	0	chrY;chrY;chrY;chrY	14801601;14803839;19514196;19516430	14802701;14803936;19515295;19516527	-;-;-;-	2397	0	chrY;chrY;chrY;chrY	14801601;14803839;19514196;19516430	14802701;14803936;19515295;19516527	-;-;-;-	2397	0	chrY;chrY;chrY;chrY	14801601;14803839;19514196;19516430	14802701;14803936;19515295;19516527	-;-;-;-	2397	0	chrY;chrY;chrY;chrY	14801601;14803839;19514196;19516430	14802701;14803936;19515295;19516527	-;-;-;-	2397	0	chrY;chrY;chrY;chrY	14801601;14803839;19514196;19516430	14802701;14803936;19515295;19516527	-;-;-;-	2397	0	chrY;chrY;chrY;chrY	14801601;14803839;19514196;19516430	14802701;14803936;19515295;19516527	-;-;-;-	2397	0	chrY;chrY;chrY;chrY	14801601;14803839;19514196;19516430	14802701;14803936;19515295;19516527	-;-;-;-	2397	0	chrY;chrY;chrY;chrY	14801601;14803839;19514196;19516430	14802701;14803936;19515295;19516527	-;-;-;-	2397	0	chrY;chrY;chrY;chrY	14801601;14803839;19514196;19516430	14802701;14803936;19515295;19516527	-;-;-;-	2397	0
LOC115489303	chrY;chrY;chrY;chrY	14801601;14803839;19514196;19516430	14802701;14803936;19515295;19516527	-;-;-;-	2397	0	chrY;chrY;chrY;chrY	14801601;14803839;19514196;19516430	14802701;14803936;19515295;19516527	-;-;-;-	2397	0	chrY;chrY;chrY;chrY	14801601;14803839;19514196;19516430	14802701;14803936;19515295;19516527	-;-;-;-	2397	0	chrY;chrY;chrY;chrY	14801601;14803839;19514196;19516430	14802701;14803936;19515295;19516527	-;-;-;-	2397	0	chrY;chrY;chrY;chrY	14801601;14803839;19514196;19516430	14802701;14803936;19515295;19516527	-;-;-;-	2397	0	chrY;chrY;chrY;chrY	14801601;14803839;19514196;19516430	14802701;14803936;19515295;19516527	-;-;-;-	2397	0	chrY;chrY;chrY;chrY	14801601;14803839;19514196;19516430	14802701;14803936;19515295;19516527	-;-;-;-	2397	0	chrY;chrY;chrY;chrY	14801601;14803839;19514196;19516430	14802701;14803936;19515295;19516527	-;-;-;-	2397	0	chrY;chrY;chrY;chrY	14801601;14803839;19514196;19516430	14802701;14803936;19515295;19516527	-;-;-;-	2397	0	chrY;chrY;chrY;chrY	14801601;14803839;19514196;19516430	14802701;14803936;19515295;19516527	-;-;-;-	2397	0	chrY;chrY;chrY;chrY	14801601;14803839;19514196;19516430	14802701;14803936;19515295;19516527	-;-;-;-	2397	0	chrY;chrY;chrY;chrY	14801601;14803839;19514196;19516430	14802701;14803936;19515295;19516527	-;-;-;-	2397	0	chrY;chrY;chrY;chrY	14801601;14803839;19514196;19516430	14802701;14803936;19515295;19516527	-;-;-;-	2397	0	chrY;chrY;chrY;chrY	14801601;14803839;19514196;19516430	14802701;14803936;19515295;19516527	-;-;-;-	2397	0	chrY;chrY;chrY;chrY	14801601;14803839;19514196;19516430	14802701;14803936;19515295;19516527	-;-;-;-	2397	0	chrY;chrY;chrY;chrY	14801601;14803839;19514196;19516430	14802701;14803936;19515295;19516527	-;-;-;-	2397	0	chrY;chrY;chrY;chrY	14801601;14803839;19514196;19516430	14802701;14803936;19515295;19516527	-;-;-;-	2397	0	chrY;chrY;chrY;chrY	14801601;14803839;19514196;19516430	14802701;14803936;19515295;19516527	-;-;-;-	2397	0	chrY;chrY;chrY;chrY	14801601;14803839;19514196;19516430	14802701;14803936;19515295;19516527	-;-;-;-	2397	0	chrY;chrY;chrY;chrY	14801601;14803839;19514196;19516430	14802701;14803936;19515295;19516527	-;-;-;-	2397	0	chrY;chrY;chrY;chrY	14801601;14803839;19514196;19516430	14802701;14803936;19515295;19516527	-;-;-;-	2397	0	chrY;chrY;chrY;chrY	14801601;14803839;19514196;19516430	14802701;14803936;19515295;19516527	-;-;-;-	2397	0	chrY;chrY;chrY;chrY	14801601;14803839;19514196;19516430	14802701;14803936;19515295;19516527	-;-;-;-	2397	0	chrY;chrY;chrY;chrY	14801601;14803839;19514196;19516430	14802701;14803936;19515295;19516527	-;-;-;-	2397	0	chrY;chrY;chrY;chrY	14801601;14803839;19514196;19516430	14802701;14803936;19515295;19516527	-;-;-;-	2397	0	chrY;chrY;chrY;chrY	14801601;14803839;19514196;19516430	14802701;14803936;19515295;19516527	-;-;-;-	2397	0
Gm21242	chrY;chrY;chrY;chrY;chrY;chrY;chrY;chrY;chrY;chrY	22512351;22513579;69351104;69352329;67045743;67047962;79664748;79666969;80463106;80465324	22512461;22514683;69351214;69353432;67046847;67048072;79665851;79667079;80464210;80465434	+;+;+;+;-;-;-;-;-;-	6078	0	chrY;chrY;chrY;chrY;chrY;chrY;chrY;chrY;chrY;chrY	22512351;22513579;69351104;69352329;67045743;67047962;79664748;79666969;80463106;80465324	22512461;22514683;69351214;69353432;67046847;67048072;79665851;79667079;80464210;80465434	+;+;+;+;-;-;-;-;-;-	6078	0	chrY;chrY;chrY;chrY;chrY;chrY;chrY;chrY;chrY;chrY	22512351;22513579;69351104;69352329;67045743;67047962;79664748;79666969;80463106;80465324	22512461;22514683;69351214;69353432;67046847;67048072;79665851;79667079;80464210;80465434	+;+;+;+;-;-;-;-;-;-	6078	0	chrY;chrY;chrY;chrY;chrY;chrY;chrY;chrY;chrY;chrY	22512351;22513579;69351104;69352329;67045743;67047962;79664748;79666969;80463106;80465324	22512461;22514683;69351214;69353432;67046847;67048072;79665851;79667079;80464210;80465434	+;+;+;+;-;-;-;-;-;-	6078	0	chrY;chrY;chrY;chrY;chrY;chrY;chrY;chrY;chrY;chrY	22512351;22513579;69351104;69352329;67045743;67047962;79664748;79666969;80463106;80465324	22512461;22514683;69351214;69353432;67046847;67048072;79665851;79667079;80464210;80465434	+;+;+;+;-;-;-;-;-;-	6078	3	chrY;chrY;chrY;chrY;chrY;chrY;chrY;chrY;chrY;chrY	22512351;22513579;69351104;69352329;67045743;67047962;79664748;79666969;80463106;80465324	22512461;22514683;69351214;69353432;67046847;67048072;79665851;79667079;80464210;80465434	+;+;+;+;-;-;-;-;-;-	6078	0	chrY;chrY;chrY;chrY;chrY;chrY;chrY;chrY;chrY;chrY	22512351;22513579;69351104;69352329;67045743;67047962;79664748;79666969;80463106;80465324	22512461;22514683;69351214;69353432;67046847;67048072;79665851;79667079;80464210;80465434	+;+;+;+;-;-;-;-;-;-	6078	0	chrY;chrY;chrY;chrY;chrY;chrY;chrY;chrY;chrY;chrY	22512351;22513579;69351104;69352329;67045743;67047962;79664748;79666969;80463106;80465324	22512461;22514683;69351214;69353432;67046847;67048072;79665851;79667079;80464210;80465434	+;+;+;+;-;-;-;-;-;-	6078	0	chrY;chrY;chrY;chrY;chrY;chrY;chrY;chrY;chrY;chrY	22512351;22513579;69351104;69352329;67045743;67047962;79664748;79666969;80463106;80465324	22512461;22514683;69351214;69353432;67046847;67048072;79665851;79667079;80464210;80465434	+;+;+;+;-;-;-;-;-;-	6078	0	chrY;chrY;chrY;chrY;chrY;chrY;chrY;chrY;chrY;chrY	22512351;22513579;69351104;69352329;67045743;67047962;79664748;79666969;80463106;80465324	22512461;22514683;69351214;69353432;67046847;67048072;79665851;79667079;80464210;80465434	+;+;+;+;-;-;-;-;-;-	6078	0	chrY;chrY;chrY;chrY;chrY;chrY;chrY;chrY;chrY;chrY	22512351;22513579;69351104;69352329;67045743;67047962;79664748;79666969;80463106;80465324	22512461;22514683;69351214;69353432;67046847;67048072;79665851;79667079;80464210;80465434	+;+;+;+;-;-;-;-;-;-	6078	0	chrY;chrY;chrY;chrY;chrY;chrY;chrY;chrY;chrY;chrY	22512351;22513579;69351104;69352329;67045743;67047962;79664748;79666969;80463106;80465324	22512461;22514683;69351214;69353432;67046847;67048072;79665851;79667079;80464210;80465434	+;+;+;+;-;-;-;-;-;-	6078	0	chrY;chrY;chrY;chrY;chrY;chrY;chrY;chrY;chrY;chrY	22512351;22513579;69351104;69352329;67045743;67047962;79664748;79666969;80463106;80465324	22512461;22514683;69351214;69353432;67046847;67048072;79665851;79667079;80464210;80465434	+;+;+;+;-;-;-;-;-;-	6078	0	chrY;chrY;chrY;chrY;chrY;chrY;chrY;chrY;chrY;chrY	22512351;22513579;69351104;69352329;67045743;67047962;79664748;79666969;80463106;80465324	22512461;22514683;69351214;69353432;67046847;67048072;79665851;79667079;80464210;80465434	+;+;+;+;-;-;-;-;-;-	6078	0	chrY;chrY;chrY;chrY;chrY;chrY;chrY;chrY;chrY;chrY	22512351;22513579;69351104;69352329;67045743;67047962;79664748;79666969;80463106;80465324	22512461;22514683;69351214;69353432;67046847;67048072;79665851;79667079;80464210;80465434	+;+;+;+;-;-;-;-;-;-	6078	0	chrY;chrY;chrY;chrY;chrY;chrY;chrY;chrY;chrY;chrY	22512351;22513579;69351104;69352329;67045743;67047962;79664748;79666969;80463106;80465324	22512461;22514683;69351214;69353432;67046847;67048072;79665851;79667079;80464210;80465434	+;+;+;+;-;-;-;-;-;-	6078	0	chrY;chrY;chrY;chrY;chrY;chrY;chrY;chrY;chrY;chrY	22512351;22513579;69351104;69352329;67045743;67047962;79664748;79666969;80463106;80465324	22512461;22514683;69351214;69353432;67046847;67048072;79665851;79667079;80464210;80465434	+;+;+;+;-;-;-;-;-;-	6078	0	chrY;chrY;chrY;chrY;chrY;chrY;chrY;chrY;chrY;chrY	22512351;22513579;69351104;69352329;67045743;67047962;79664748;79666969;80463106;80465324	22512461;22514683;69351214;69353432;67046847;67048072;79665851;79667079;80464210;80465434	+;+;+;+;-;-;-;-;-;-	6078	0	chrY;chrY;chrY;chrY;chrY;chrY;chrY;chrY;chrY;chrY	22512351;22513579;69351104;69352329;67045743;67047962;79664748;79666969;80463106;80465324	22512461;22514683;69351214;69353432;67046847;67048072;79665851;79667079;80464210;80465434	+;+;+;+;-;-;-;-;-;-	6078	0	chrY;chrY;chrY;chrY;chrY;chrY;chrY;chrY;chrY;chrY	22512351;22513579;69351104;69352329;67045743;67047962;79664748;79666969;80463106;80465324	22512461;22514683;69351214;69353432;67046847;67048072;79665851;79667079;80464210;80465434	+;+;+;+;-;-;-;-;-;-	6078	2	chrY;chrY;chrY;chrY;chrY;chrY;chrY;chrY;chrY;chrY	22512351;22513579;69351104;69352329;67045743;67047962;79664748;79666969;80463106;80465324	22512461;22514683;69351214;69353432;67046847;67048072;79665851;79667079;80464210;80465434	+;+;+;+;-;-;-;-;-;-	6078	0	chrY;chrY;chrY;chrY;chrY;chrY;chrY;chrY;chrY;chrY	22512351;22513579;69351104;69352329;67045743;67047962;79664748;79666969;80463106;80465324	22512461;22514683;69351214;69353432;67046847;67048072;79665851;79667079;80464210;80465434	+;+;+;+;-;-;-;-;-;-	6078	0	chrY;chrY;chrY;chrY;chrY;chrY;chrY;chrY;chrY;chrY	22512351;22513579;69351104;69352329;67045743;67047962;79664748;79666969;80463106;80465324	22512461;22514683;69351214;69353432;67046847;67048072;79665851;79667079;80464210;80465434	+;+;+;+;-;-;-;-;-;-	6078	0	chrY;chrY;chrY;chrY;chrY;chrY;chrY;chrY;chrY;chrY	22512351;22513579;69351104;69352329;67045743;67047962;79664748;79666969;80463106;80465324	22512461;22514683;69351214;69353432;67046847;67048072;79665851;79667079;80464210;80465434	+;+;+;+;-;-;-;-;-;-	6078	0	chrY;chrY;chrY;chrY;chrY;chrY;chrY;chrY;chrY;chrY	22512351;22513579;69351104;69352329;67045743;67047962;79664748;79666969;80463106;80465324	22512461;22514683;69351214;69353432;67046847;67048072;79665851;79667079;80464210;80465434	+;+;+;+;-;-;-;-;-;-	6078	0	chrY;chrY;chrY;chrY;chrY;chrY;chrY;chrY;chrY;chrY	22512351;22513579;69351104;69352329;67045743;67047962;79664748;79666969;80463106;80465324	22512461;22514683;69351214;69353432;67046847;67048072;79665851;79667079;80464210;80465434	+;+;+;+;-;-;-;-;-;-	6078	0
LOC108168609	chrY;chrY;chrY;chrY	23029684;23030954;79148789;79151003	23029842;23032057;79149892;79151161	+;+;-;-	2526	0	chrY;chrY;chrY;chrY	23029684;23030954;79148789;79151003	23029842;23032057;79149892;79151161	+;+;-;-	2526	0	chrY;chrY;chrY;chrY	23029684;23030954;79148789;79151003	23029842;23032057;79149892;79151161	+;+;-;-	2526	0	chrY;chrY;chrY;chrY	23029684;23030954;79148789;79151003	23029842;23032057;79149892;79151161	+;+;-;-	2526	0	chrY;chrY;chrY;chrY	23029684;23030954;79148789;79151003	23029842;23032057;79149892;79151161	+;+;-;-	2526	0	chrY;chrY;chrY;chrY	23029684;23030954;79148789;79151003	23029842;23032057;79149892;79151161	+;+;-;-	2526	0	chrY;chrY;chrY;chrY	23029684;23030954;79148789;79151003	23029842;23032057;79149892;79151161	+;+;-;-	2526	0	chrY;chrY;chrY;chrY	23029684;23030954;79148789;79151003	23029842;23032057;79149892;79151161	+;+;-;-	2526	0	chrY;chrY;chrY;chrY	23029684;23030954;79148789;79151003	23029842;23032057;79149892;79151161	+;+;-;-	2526	0	chrY;chrY;chrY;chrY	23029684;23030954;79148789;79151003	23029842;23032057;79149892;79151161	+;+;-;-	2526	0	chrY;chrY;chrY;chrY	23029684;23030954;79148789;79151003	23029842;23032057;79149892;79151161	+;+;-;-	2526	0	chrY;chrY;chrY;chrY	23029684;23030954;79148789;79151003	23029842;23032057;79149892;79151161	+;+;-;-	2526	0	chrY;chrY;chrY;chrY	23029684;23030954;79148789;79151003	23029842;23032057;79149892;79151161	+;+;-;-	2526	0	chrY;chrY;chrY;chrY	23029684;23030954;79148789;79151003	23029842;23032057;79149892;79151161	+;+;-;-	2526	0	chrY;chrY;chrY;chrY	23029684;23030954;79148789;79151003	23029842;23032057;79149892;79151161	+;+;-;-	2526	0	chrY;chrY;chrY;chrY	23029684;23030954;79148789;79151003	23029842;23032057;79149892;79151161	+;+;-;-	2526	0	chrY;chrY;chrY;chrY	23029684;23030954;79148789;79151003	23029842;23032057;79149892;79151161	+;+;-;-	2526	0	chrY;chrY;chrY;chrY	23029684;23030954;79148789;79151003	23029842;23032057;79149892;79151161	+;+;-;-	2526	0	chrY;chrY;chrY;chrY	23029684;23030954;79148789;79151003	23029842;23032057;79149892;79151161	+;+;-;-	2526	0	chrY;chrY;chrY;chrY	23029684;23030954;79148789;79151003	23029842;23032057;79149892;79151161	+;+;-;-	2526	0	chrY;chrY;chrY;chrY	23029684;23030954;79148789;79151003	23029842;23032057;79149892;79151161	+;+;-;-	2526	0	chrY;chrY;chrY;chrY	23029684;23030954;79148789;79151003	23029842;23032057;79149892;79151161	+;+;-;-	2526	0	chrY;chrY;chrY;chrY	23029684;23030954;79148789;79151003	23029842;23032057;79149892;79151161	+;+;-;-	2526	0	chrY;chrY;chrY;chrY	23029684;23030954;79148789;79151003	23029842;23032057;79149892;79151161	+;+;-;-	2526	0	chrY;chrY;chrY;chrY	23029684;23030954;79148789;79151003	23029842;23032057;79149892;79151161	+;+;-;-	2526	0	chrY;chrY;chrY;chrY	23029684;23030954;79148789;79151003	23029842;23032057;79149892;79151161	+;+;-;-	2526	0
Gm21679	chrY;chrY;chrY;chrY;chrY;chrY;chrY;chrY;chrY;chrY;chrY;chrY;chrY;chrY;chrY;chrY;chrY;chrY;chrY;chrY;chrY;chrY;chrY;chrY;chrY;chrY;chrY;chrY;chrY;chrY;chrY;chrY;chrY;chrY;chrY;chrY;chrY;chrY;chrY;chrY;chrY;chrY;chrY;chrY;chrY;chrY;chrY;chrY;chrY;chrY;chrY;chrY;chrY;chrY;chrY;chrY;chrY;chrY;chrY;chrY;chrY;chrY;chrY;chrY;chrY;chrY;chrY;chrY;chrY;chrY;chrY;chrY;chrY;chrY;chrY;chrY;chrY;chrY;chrY;chrY;chrY;chrY;chrY;chrY;chrY;chrY;chrY;chrY;chrY;chrY;chrY;chrY;chrY;chrY;chrY;chrY;chrY;chrY;chrY;chrY;chrY;chrY;chrY;chrY;chrY;chrY;chrY;chrY;chrY;chrY;chrY;chrY;chrY;chrY;chrY;chrY;chrY;chrY;chrY;chrY;chrY	29628678;29632116;29653382;29655464;29656317;29661499;29663574;29664170;29671256;29671839;29684578;30682554;30685995;30707154;30709238;30710090;30715272;30717347;30717945;30725046;30725631;30738340;31578782;31582217;31603344;31605430;31606281;31611463;31613537;31614136;31621236;31621821;31634535;32564269;32567710;32589031;32591116;32591967;32597148;32599223;32599820;32606914;32607509;32620222;33487003;33490438;33511737;33513817;33514670;33519854;33521928;33522525;33529617;33530216;33542943;44209122;44211913;44232746;44234821;44235670;44240847;44243116;44243712;44250793;44251432;44264223;58758460;58761895;58783188;58785274;58786126;58791314;58793390;58793988;58801073;58801658;58814376;47451150;47463825;47464442;47471511;47472139;47474114;47479317;47480186;47482299;47503509;47506982;48312045;48324723;48325340;48332405;48333031;48335002;48340199;48341067;48343181;48364445;48367919;60241392;60254092;60254713;60261795;60262423;60264393;60269583;60270451;60272564;60293846;60297329;61102437;61115111;61115728;61122793;61123419;61125390;61130587;61131455;61133569;61154829;61158303	29628733;29632213;29653451;29655563;29656434;29661629;29663608;29664236;29671290;29671905;29684609;30682609;30686092;30707223;30709337;30710207;30715402;30717381;30718011;30725080;30725697;30738371;31578837;31582314;31603413;31605529;31606398;31611593;31613571;31614202;31621270;31621887;31634566;32564324;32567807;32589100;32591215;32592084;32597278;32599257;32599886;32606948;32607575;32620253;33487058;33490535;33511806;33513916;33514787;33519984;33521962;33522591;33529651;33530282;33542974;44209177;44212010;44232815;44234920;44235787;44240977;44243150;44243778;44250827;44251498;44264254;58758515;58761992;58783257;58785373;58786243;58791444;58793424;58794054;58801107;58801724;58814407;47451181;47463891;47464476;47471577;47472173;47474244;47479434;47480285;47482368;47503606;47507037;48312076;48324789;48325374;48332471;48333065;48335132;48340316;48341166;48343250;48364542;48367974;60241423;60254158;60254747;60261861;60262457;60264523;60269700;60270550;60272633;60293943;60297384;61102468;61115177;61115762;61122859;61123453;61125520;61130704;61131554;61133638;61154926;61158358	-;-;-;-;-;-;-;-;-;-;-;-;-;-;-;-;-;-;-;-;-;-;-;-;-;-;-;-;-;-;-;-;-;-;-;-;-;-;-;-;-;-;-;-;-;-;-;-;-;-;-;-;-;-;-;-;-;-;-;-;-;-;-;-;-;-;-;-;-;-;-;-;-;-;-;-;-;+;+;+;+;+;+;+;+;+;+;+;+;+;+;+;+;+;+;+;+;+;+;+;+;+;+;+;+;+;+;+;+;+;+;+;+;+;+;+;+;+;+;+;+	8899	0	chrY;chrY;chrY;chrY;chrY;chrY;chrY;chrY;chrY;chrY;chrY;chrY;chrY;chrY;chrY;chrY;chrY;chrY;chrY;chrY;chrY;chrY;chrY;chrY;chrY;chrY;chrY;chrY;chrY;chrY;chrY;chrY;chrY;chrY;chrY;chrY;chrY;chrY;chrY;chrY;chrY;chrY;chrY;chrY;chrY;chrY;chrY;chrY;chrY;chrY;chrY;chrY;chrY;chrY;chrY;chrY;chrY;chrY;chrY;chrY;chrY;chrY;chrY;chrY;chrY;chrY;chrY;chrY;chrY;chrY;chrY;chrY;chrY;chrY;chrY;chrY;chrY;chrY;chrY;chrY;chrY;chrY;chrY;chrY;chrY;chrY;chrY;chrY;chrY;chrY;chrY;chrY;chrY;chrY;chrY;chrY;chrY;chrY;chrY;chrY;chrY;chrY;chrY;chrY;chrY;chrY;chrY;chrY;chrY;chrY;chrY;chrY;chrY;chrY;chrY;chrY;chrY;chrY;chrY;chrY;chrY	29628678;29632116;29653382;29655464;29656317;29661499;29663574;29664170;29671256;29671839;29684578;30682554;30685995;30707154;30709238;30710090;30715272;30717347;30717945;30725046;30725631;30738340;31578782;31582217;31603344;31605430;31606281;31611463;31613537;31614136;31621236;31621821;31634535;32564269;32567710;32589031;32591116;32591967;32597148;32599223;32599820;32606914;32607509;32620222;33487003;33490438;33511737;33513817;33514670;33519854;33521928;33522525;33529617;33530216;33542943;44209122;44211913;44232746;44234821;44235670;44240847;44243116;44243712;44250793;44251432;44264223;58758460;58761895;58783188;58785274;58786126;58791314;58793390;58793988;58801073;58801658;58814376;47451150;47463825;47464442;47471511;47472139;47474114;47479317;47480186;47482299;47503509;47506982;48312045;48324723;48325340;48332405;48333031;48335002;48340199;48341067;48343181;48364445;48367919;60241392;60254092;60254713;60261795;60262423;60264393;60269583;60270451;60272564;60293846;60297329;61102437;61115111;61115728;61122793;61123419;61125390;61130587;61131455;61133569;61154829;61158303	29628733;29632213;29653451;29655563;29656434;29661629;29663608;29664236;29671290;29671905;29684609;30682609;30686092;30707223;30709337;30710207;30715402;30717381;30718011;30725080;30725697;30738371;31578837;31582314;31603413;31605529;31606398;31611593;31613571;31614202;31621270;31621887;31634566;32564324;32567807;32589100;32591215;32592084;32597278;32599257;32599886;32606948;32607575;32620253;33487058;33490535;33511806;33513916;33514787;33519984;33521962;33522591;33529651;33530282;33542974;44209177;44212010;44232815;44234920;44235787;44240977;44243150;44243778;44250827;44251498;44264254;58758515;58761992;58783257;58785373;58786243;58791444;58793424;58794054;58801107;58801724;58814407;47451181;47463891;47464476;47471577;47472173;47474244;47479434;47480285;47482368;47503606;47507037;48312076;48324789;48325374;48332471;48333065;48335132;48340316;48341166;48343250;48364542;48367974;60241423;60254158;60254747;60261861;60262457;60264523;60269700;60270550;60272633;60293943;60297384;61102468;61115177;61115762;61122859;61123453;61125520;61130704;61131554;61133638;61154926;61158358	-;-;-;-;-;-;-;-;-;-;-;-;-;-;-;-;-;-;-;-;-;-;-;-;-;-;-;-;-;-;-;-;-;-;-;-;-;-;-;-;-;-;-;-;-;-;-;-;-;-;-;-;-;-;-;-;-;-;-;-;-;-;-;-;-;-;-;-;-;-;-;-;-;-;-;-;-;+;+;+;+;+;+;+;+;+;+;+;+;+;+;+;+;+;+;+;+;+;+;+;+;+;+;+;+;+;+;+;+;+;+;+;+;+;+;+;+;+;+;+;+	8899	1	chrY;chrY;chrY;chrY;chrY;chrY;chrY;chrY;chrY;chrY;chrY;chrY;chrY;chrY;chrY;chrY;chrY;chrY;chrY;chrY;chrY;chrY;chrY;chrY;chrY;chrY;chrY;chrY;chrY;chrY;chrY;chrY;chrY;chrY;chrY;chrY;chrY;chrY;chrY;chrY;chrY;chrY;chrY;chrY;chrY;chrY;chrY;chrY;chrY;chrY;chrY;chrY;chrY;chrY;chrY;chrY;chrY;chrY;chrY;chrY;chrY;chrY;chrY;chrY;chrY;chrY;chrY;chrY;chrY;chrY;chrY;chrY;chrY;chrY;chrY;chrY;chrY;chrY;chrY;chrY;chrY;chrY;chrY;chrY;chrY;chrY;chrY;chrY;chrY;chrY;chrY;chrY;chrY;chrY;chrY;chrY;chrY;chrY;chrY;chrY;chrY;chrY;chrY;chrY;chrY;chrY;chrY;chrY;chrY;chrY;chrY;chrY;chrY;chrY;chrY;chrY;chrY;chrY;chrY;chrY;chrY	29628678;29632116;29653382;29655464;29656317;29661499;29663574;29664170;29671256;29671839;29684578;30682554;30685995;30707154;30709238;30710090;30715272;30717347;30717945;30725046;30725631;30738340;31578782;31582217;31603344;31605430;31606281;31611463;31613537;31614136;31621236;31621821;31634535;32564269;32567710;32589031;32591116;32591967;32597148;32599223;32599820;32606914;32607509;32620222;33487003;33490438;33511737;33513817;33514670;33519854;33521928;33522525;33529617;33530216;33542943;44209122;44211913;44232746;44234821;44235670;44240847;44243116;44243712;44250793;44251432;44264223;58758460;58761895;58783188;58785274;58786126;58791314;58793390;58793988;58801073;58801658;58814376;47451150;47463825;47464442;47471511;47472139;47474114;47479317;47480186;47482299;47503509;47506982;48312045;48324723;48325340;48332405;48333031;48335002;48340199;48341067;48343181;48364445;48367919;60241392;60254092;60254713;60261795;60262423;60264393;60269583;60270451;60272564;60293846;60297329;61102437;61115111;61115728;61122793;61123419;61125390;61130587;61131455;61133569;61154829;61158303	29628733;29632213;29653451;29655563;29656434;29661629;29663608;29664236;29671290;29671905;29684609;30682609;30686092;30707223;30709337;30710207;30715402;30717381;30718011;30725080;30725697;30738371;31578837;31582314;31603413;31605529;31606398;31611593;31613571;31614202;31621270;31621887;31634566;32564324;32567807;32589100;32591215;32592084;32597278;32599257;32599886;32606948;32607575;32620253;33487058;33490535;33511806;33513916;33514787;33519984;33521962;33522591;33529651;33530282;33542974;44209177;44212010;44232815;44234920;44235787;44240977;44243150;44243778;44250827;44251498;44264254;58758515;58761992;58783257;58785373;58786243;58791444;58793424;58794054;58801107;58801724;58814407;47451181;47463891;47464476;47471577;47472173;47474244;47479434;47480285;47482368;47503606;47507037;48312076;48324789;48325374;48332471;48333065;48335132;48340316;48341166;48343250;48364542;48367974;60241423;60254158;60254747;60261861;60262457;60264523;60269700;60270550;60272633;60293943;60297384;61102468;61115177;61115762;61122859;61123453;61125520;61130704;61131554;61133638;61154926;61158358	-;-;-;-;-;-;-;-;-;-;-;-;-;-;-;-;-;-;-;-;-;-;-;-;-;-;-;-;-;-;-;-;-;-;-;-;-;-;-;-;-;-;-;-;-;-;-;-;-;-;-;-;-;-;-;-;-;-;-;-;-;-;-;-;-;-;-;-;-;-;-;-;-;-;-;-;-;+;+;+;+;+;+;+;+;+;+;+;+;+;+;+;+;+;+;+;+;+;+;+;+;+;+;+;+;+;+;+;+;+;+;+;+;+;+;+;+;+;+;+;+	8899	0	chrY;chrY;chrY;chrY;chrY;chrY;chrY;chrY;chrY;chrY;chrY;chrY;chrY;chrY;chrY;chrY;chrY;chrY;chrY;chrY;chrY;chrY;chrY;chrY;chrY;chrY;chrY;chrY;chrY;chrY;chrY;chrY;chrY;chrY;chrY;chrY;chrY;chrY;chrY;chrY;chrY;chrY;chrY;chrY;chrY;chrY;chrY;chrY;chrY;chrY;chrY;chrY;chrY;chrY;chrY;chrY;chrY;chrY;chrY;chrY;chrY;chrY;chrY;chrY;chrY;chrY;chrY;chrY;chrY;chrY;chrY;chrY;chrY;chrY;chrY;chrY;chrY;chrY;chrY;chrY;chrY;chrY;chrY;chrY;chrY;chrY;chrY;chrY;chrY;chrY;chrY;chrY;chrY;chrY;chrY;chrY;chrY;chrY;chrY;chrY;chrY;chrY;chrY;chrY;chrY;chrY;chrY;chrY;chrY;chrY;chrY;chrY;chrY;chrY;chrY;chrY;chrY;chrY;chrY;chrY;chrY	29628678;29632116;29653382;29655464;29656317;29661499;29663574;29664170;29671256;29671839;29684578;30682554;30685995;30707154;30709238;30710090;30715272;30717347;30717945;30725046;30725631;30738340;31578782;31582217;31603344;31605430;31606281;31611463;31613537;31614136;31621236;31621821;31634535;32564269;32567710;32589031;32591116;32591967;32597148;32599223;32599820;32606914;32607509;32620222;33487003;33490438;33511737;33513817;33514670;33519854;33521928;33522525;33529617;33530216;33542943;44209122;44211913;44232746;44234821;44235670;44240847;44243116;44243712;44250793;44251432;44264223;58758460;58761895;58783188;58785274;58786126;58791314;58793390;58793988;58801073;58801658;58814376;47451150;47463825;47464442;47471511;47472139;47474114;47479317;47480186;47482299;47503509;47506982;48312045;48324723;48325340;48332405;48333031;48335002;48340199;48341067;48343181;48364445;48367919;60241392;60254092;60254713;60261795;60262423;60264393;60269583;60270451;60272564;60293846;60297329;61102437;61115111;61115728;61122793;61123419;61125390;61130587;61131455;61133569;61154829;61158303	29628733;29632213;29653451;29655563;29656434;29661629;29663608;29664236;29671290;29671905;29684609;30682609;30686092;30707223;30709337;30710207;30715402;30717381;30718011;30725080;30725697;30738371;31578837;31582314;31603413;31605529;31606398;31611593;31613571;31614202;31621270;31621887;31634566;32564324;32567807;32589100;32591215;32592084;32597278;32599257;32599886;32606948;32607575;32620253;33487058;33490535;33511806;33513916;33514787;33519984;33521962;33522591;33529651;33530282;33542974;44209177;44212010;44232815;44234920;44235787;44240977;44243150;44243778;44250827;44251498;44264254;58758515;58761992;58783257;58785373;58786243;58791444;58793424;58794054;58801107;58801724;58814407;47451181;47463891;47464476;47471577;47472173;47474244;47479434;47480285;47482368;47503606;47507037;48312076;48324789;48325374;48332471;48333065;48335132;48340316;48341166;48343250;48364542;48367974;60241423;60254158;60254747;60261861;60262457;60264523;60269700;60270550;60272633;60293943;60297384;61102468;61115177;61115762;61122859;61123453;61125520;61130704;61131554;61133638;61154926;61158358	-;-;-;-;-;-;-;-;-;-;-;-;-;-;-;-;-;-;-;-;-;-;-;-;-;-;-;-;-;-;-;-;-;-;-;-;-;-;-;-;-;-;-;-;-;-;-;-;-;-;-;-;-;-;-;-;-;-;-;-;-;-;-;-;-;-;-;-;-;-;-;-;-;-;-;-;-;+;+;+;+;+;+;+;+;+;+;+;+;+;+;+;+;+;+;+;+;+;+;+;+;+;+;+;+;+;+;+;+;+;+;+;+;+;+;+;+;+;+;+;+	8899	0	chrY;chrY;chrY;chrY;chrY;chrY;chrY;chrY;chrY;chrY;chrY;chrY;chrY;chrY;chrY;chrY;chrY;chrY;chrY;chrY;chrY;chrY;chrY;chrY;chrY;chrY;chrY;chrY;chrY;chrY;chrY;chrY;chrY;chrY;chrY;chrY;chrY;chrY;chrY;chrY;chrY;chrY;chrY;chrY;chrY;chrY;chrY;chrY;chrY;chrY;chrY;chrY;chrY;chrY;chrY;chrY;chrY;chrY;chrY;chrY;chrY;chrY;chrY;chrY;chrY;chrY;chrY;chrY;chrY;chrY;chrY;chrY;chrY;chrY;chrY;chrY;chrY;chrY;chrY;chrY;chrY;chrY;chrY;chrY;chrY;chrY;chrY;chrY;chrY;chrY;chrY;chrY;chrY;chrY;chrY;chrY;chrY;chrY;chrY;chrY;chrY;chrY;chrY;chrY;chrY;chrY;chrY;chrY;chrY;chrY;chrY;chrY;chrY;chrY;chrY;chrY;chrY;chrY;chrY;chrY;chrY	29628678;29632116;29653382;29655464;29656317;29661499;29663574;29664170;29671256;29671839;29684578;30682554;30685995;30707154;30709238;30710090;30715272;30717347;30717945;30725046;30725631;30738340;31578782;31582217;31603344;31605430;31606281;31611463;31613537;31614136;31621236;31621821;31634535;32564269;32567710;32589031;32591116;32591967;32597148;32599223;32599820;32606914;32607509;32620222;33487003;33490438;33511737;33513817;33514670;33519854;33521928;33522525;33529617;33530216;33542943;44209122;44211913;44232746;44234821;44235670;44240847;44243116;44243712;44250793;44251432;44264223;58758460;58761895;58783188;58785274;58786126;58791314;58793390;58793988;58801073;58801658;58814376;47451150;47463825;47464442;47471511;47472139;47474114;47479317;47480186;47482299;47503509;47506982;48312045;48324723;48325340;48332405;48333031;48335002;48340199;48341067;48343181;48364445;48367919;60241392;60254092;60254713;60261795;60262423;60264393;60269583;60270451;60272564;60293846;60297329;61102437;61115111;61115728;61122793;61123419;61125390;61130587;61131455;61133569;61154829;61158303	29628733;29632213;29653451;29655563;29656434;29661629;29663608;29664236;29671290;29671905;29684609;30682609;30686092;30707223;30709337;30710207;30715402;30717381;30718011;30725080;30725697;30738371;31578837;31582314;31603413;31605529;31606398;31611593;31613571;31614202;31621270;31621887;31634566;32564324;32567807;32589100;32591215;32592084;32597278;32599257;32599886;32606948;32607575;32620253;33487058;33490535;33511806;33513916;33514787;33519984;33521962;33522591;33529651;33530282;33542974;44209177;44212010;44232815;44234920;44235787;44240977;44243150;44243778;44250827;44251498;44264254;58758515;58761992;58783257;58785373;58786243;58791444;58793424;58794054;58801107;58801724;58814407;47451181;47463891;47464476;47471577;47472173;47474244;47479434;47480285;47482368;47503606;47507037;48312076;48324789;48325374;48332471;48333065;48335132;48340316;48341166;48343250;48364542;48367974;60241423;60254158;60254747;60261861;60262457;60264523;60269700;60270550;60272633;60293943;60297384;61102468;61115177;61115762;61122859;61123453;61125520;61130704;61131554;61133638;61154926;61158358	-;-;-;-;-;-;-;-;-;-;-;-;-;-;-;-;-;-;-;-;-;-;-;-;-;-;-;-;-;-;-;-;-;-;-;-;-;-;-;-;-;-;-;-;-;-;-;-;-;-;-;-;-;-;-;-;-;-;-;-;-;-;-;-;-;-;-;-;-;-;-;-;-;-;-;-;-;+;+;+;+;+;+;+;+;+;+;+;+;+;+;+;+;+;+;+;+;+;+;+;+;+;+;+;+;+;+;+;+;+;+;+;+;+;+;+;+;+;+;+;+	8899	0	chrY;chrY;chrY;chrY;chrY;chrY;chrY;chrY;chrY;chrY;chrY;chrY;chrY;chrY;chrY;chrY;chrY;chrY;chrY;chrY;chrY;chrY;chrY;chrY;chrY;chrY;chrY;chrY;chrY;chrY;chrY;chrY;chrY;chrY;chrY;chrY;chrY;chrY;chrY;chrY;chrY;chrY;chrY;chrY;chrY;chrY;chrY;chrY;chrY;chrY;chrY;chrY;chrY;chrY;chrY;chrY;chrY;chrY;chrY;chrY;chrY;chrY;chrY;chrY;chrY;chrY;chrY;chrY;chrY;chrY;chrY;chrY;chrY;chrY;chrY;chrY;chrY;chrY;chrY;chrY;chrY;chrY;chrY;chrY;chrY;chrY;chrY;chrY;chrY;chrY;chrY;chrY;chrY;chrY;chrY;chrY;chrY;chrY;chrY;chrY;chrY;chrY;chrY;chrY;chrY;chrY;chrY;chrY;chrY;chrY;chrY;chrY;chrY;chrY;chrY;chrY;chrY;chrY;chrY;chrY;chrY	29628678;29632116;29653382;29655464;29656317;29661499;29663574;29664170;29671256;29671839;29684578;30682554;30685995;30707154;30709238;30710090;30715272;30717347;30717945;30725046;30725631;30738340;31578782;31582217;31603344;31605430;31606281;31611463;31613537;31614136;31621236;31621821;31634535;32564269;32567710;32589031;32591116;32591967;32597148;32599223;32599820;32606914;32607509;32620222;33487003;33490438;33511737;33513817;33514670;33519854;33521928;33522525;33529617;33530216;33542943;44209122;44211913;44232746;44234821;44235670;44240847;44243116;44243712;44250793;44251432;44264223;58758460;58761895;58783188;58785274;58786126;58791314;58793390;58793988;58801073;58801658;58814376;47451150;47463825;47464442;47471511;47472139;47474114;47479317;47480186;47482299;47503509;47506982;48312045;48324723;48325340;48332405;48333031;48335002;48340199;48341067;48343181;48364445;48367919;60241392;60254092;60254713;60261795;60262423;60264393;60269583;60270451;60272564;60293846;60297329;61102437;61115111;61115728;61122793;61123419;61125390;61130587;61131455;61133569;61154829;61158303	29628733;29632213;29653451;29655563;29656434;29661629;29663608;29664236;29671290;29671905;29684609;30682609;30686092;30707223;30709337;30710207;30715402;30717381;30718011;30725080;30725697;30738371;31578837;31582314;31603413;31605529;31606398;31611593;31613571;31614202;31621270;31621887;31634566;32564324;32567807;32589100;32591215;32592084;32597278;32599257;32599886;32606948;32607575;32620253;33487058;33490535;33511806;33513916;33514787;33519984;33521962;33522591;33529651;33530282;33542974;44209177;44212010;44232815;44234920;44235787;44240977;44243150;44243778;44250827;44251498;44264254;58758515;58761992;58783257;58785373;58786243;58791444;58793424;58794054;58801107;58801724;58814407;47451181;47463891;47464476;47471577;47472173;47474244;47479434;47480285;47482368;47503606;47507037;48312076;48324789;48325374;48332471;48333065;48335132;48340316;48341166;48343250;48364542;48367974;60241423;60254158;60254747;60261861;60262457;60264523;60269700;60270550;60272633;60293943;60297384;61102468;61115177;61115762;61122859;61123453;61125520;61130704;61131554;61133638;61154926;61158358	-;-;-;-;-;-;-;-;-;-;-;-;-;-;-;-;-;-;-;-;-;-;-;-;-;-;-;-;-;-;-;-;-;-;-;-;-;-;-;-;-;-;-;-;-;-;-;-;-;-;-;-;-;-;-;-;-;-;-;-;-;-;-;-;-;-;-;-;-;-;-;-;-;-;-;-;-;+;+;+;+;+;+;+;+;+;+;+;+;+;+;+;+;+;+;+;+;+;+;+;+;+;+;+;+;+;+;+;+;+;+;+;+;+;+;+;+;+;+;+;+	8899	0	chrY;chrY;chrY;chrY;chrY;chrY;chrY;chrY;chrY;chrY;chrY;chrY;chrY;chrY;chrY;chrY;chrY;chrY;chrY;chrY;chrY;chrY;chrY;chrY;chrY;chrY;chrY;chrY;chrY;chrY;chrY;chrY;chrY;chrY;chrY;chrY;chrY;chrY;chrY;chrY;chrY;chrY;chrY;chrY;chrY;chrY;chrY;chrY;chrY;chrY;chrY;chrY;chrY;chrY;chrY;chrY;chrY;chrY;chrY;chrY;chrY;chrY;chrY;chrY;chrY;chrY;chrY;chrY;chrY;chrY;chrY;chrY;chrY;chrY;chrY;chrY;chrY;chrY;chrY;chrY;chrY;chrY;chrY;chrY;chrY;chrY;chrY;chrY;chrY;chrY;chrY;chrY;chrY;chrY;chrY;chrY;chrY;chrY;chrY;chrY;chrY;chrY;chrY;chrY;chrY;chrY;chrY;chrY;chrY;chrY;chrY;chrY;chrY;chrY;chrY;chrY;chrY;chrY;chrY;chrY;chrY	29628678;29632116;29653382;29655464;29656317;29661499;29663574;29664170;29671256;29671839;29684578;30682554;30685995;30707154;30709238;30710090;30715272;30717347;30717945;30725046;30725631;30738340;31578782;31582217;31603344;31605430;31606281;31611463;31613537;31614136;31621236;31621821;31634535;32564269;32567710;32589031;32591116;32591967;32597148;32599223;32599820;32606914;32607509;32620222;33487003;33490438;33511737;33513817;33514670;33519854;33521928;33522525;33529617;33530216;33542943;44209122;44211913;44232746;44234821;44235670;44240847;44243116;44243712;44250793;44251432;44264223;58758460;58761895;58783188;58785274;58786126;58791314;58793390;58793988;58801073;58801658;58814376;47451150;47463825;47464442;47471511;47472139;47474114;47479317;47480186;47482299;47503509;47506982;48312045;48324723;48325340;48332405;48333031;48335002;48340199;48341067;48343181;48364445;48367919;60241392;60254092;60254713;60261795;60262423;60264393;60269583;60270451;60272564;60293846;60297329;61102437;61115111;61115728;61122793;61123419;61125390;61130587;61131455;61133569;61154829;61158303	29628733;29632213;29653451;29655563;29656434;29661629;29663608;29664236;29671290;29671905;29684609;30682609;30686092;30707223;30709337;30710207;30715402;30717381;30718011;30725080;30725697;30738371;31578837;31582314;31603413;31605529;31606398;31611593;31613571;31614202;31621270;31621887;31634566;32564324;32567807;32589100;32591215;32592084;32597278;32599257;32599886;32606948;32607575;32620253;33487058;33490535;33511806;33513916;33514787;33519984;33521962;33522591;33529651;33530282;33542974;44209177;44212010;44232815;44234920;44235787;44240977;44243150;44243778;44250827;44251498;44264254;58758515;58761992;58783257;58785373;58786243;58791444;58793424;58794054;58801107;58801724;58814407;47451181;47463891;47464476;47471577;47472173;47474244;47479434;47480285;47482368;47503606;47507037;48312076;48324789;48325374;48332471;48333065;48335132;48340316;48341166;48343250;48364542;48367974;60241423;60254158;60254747;60261861;60262457;60264523;60269700;60270550;60272633;60293943;60297384;61102468;61115177;61115762;61122859;61123453;61125520;61130704;61131554;61133638;61154926;61158358	-;-;-;-;-;-;-;-;-;-;-;-;-;-;-;-;-;-;-;-;-;-;-;-;-;-;-;-;-;-;-;-;-;-;-;-;-;-;-;-;-;-;-;-;-;-;-;-;-;-;-;-;-;-;-;-;-;-;-;-;-;-;-;-;-;-;-;-;-;-;-;-;-;-;-;-;-;+;+;+;+;+;+;+;+;+;+;+;+;+;+;+;+;+;+;+;+;+;+;+;+;+;+;+;+;+;+;+;+;+;+;+;+;+;+;+;+;+;+;+;+	8899	0	chrY;chrY;chrY;chrY;chrY;chrY;chrY;chrY;chrY;chrY;chrY;chrY;chrY;chrY;chrY;chrY;chrY;chrY;chrY;chrY;chrY;chrY;chrY;chrY;chrY;chrY;chrY;chrY;chrY;chrY;chrY;chrY;chrY;chrY;chrY;chrY;chrY;chrY;chrY;chrY;chrY;chrY;chrY;chrY;chrY;chrY;chrY;chrY;chrY;chrY;chrY;chrY;chrY;chrY;chrY;chrY;chrY;chrY;chrY;chrY;chrY;chrY;chrY;chrY;chrY;chrY;chrY;chrY;chrY;chrY;chrY;chrY;chrY;chrY;chrY;chrY;chrY;chrY;chrY;chrY;chrY;chrY;chrY;chrY;chrY;chrY;chrY;chrY;chrY;chrY;chrY;chrY;chrY;chrY;chrY;chrY;chrY;chrY;chrY;chrY;chrY;chrY;chrY;chrY;chrY;chrY;chrY;chrY;chrY;chrY;chrY;chrY;chrY;chrY;chrY;chrY;chrY;chrY;chrY;chrY;chrY	29628678;29632116;29653382;29655464;29656317;29661499;29663574;29664170;29671256;29671839;29684578;30682554;30685995;30707154;30709238;30710090;30715272;30717347;30717945;30725046;30725631;30738340;31578782;31582217;31603344;31605430;31606281;31611463;31613537;31614136;31621236;31621821;31634535;32564269;32567710;32589031;32591116;32591967;32597148;32599223;32599820;32606914;32607509;32620222;33487003;33490438;33511737;33513817;33514670;33519854;33521928;33522525;33529617;33530216;33542943;44209122;44211913;44232746;44234821;44235670;44240847;44243116;44243712;44250793;44251432;44264223;58758460;58761895;58783188;58785274;58786126;58791314;58793390;58793988;58801073;58801658;58814376;47451150;47463825;47464442;47471511;47472139;47474114;47479317;47480186;47482299;47503509;47506982;48312045;48324723;48325340;48332405;48333031;48335002;48340199;48341067;48343181;48364445;48367919;60241392;60254092;60254713;60261795;60262423;60264393;60269583;60270451;60272564;60293846;60297329;61102437;61115111;61115728;61122793;61123419;61125390;61130587;61131455;61133569;61154829;61158303	29628733;29632213;29653451;29655563;29656434;29661629;29663608;29664236;29671290;29671905;29684609;30682609;30686092;30707223;30709337;30710207;30715402;30717381;30718011;30725080;30725697;30738371;31578837;31582314;31603413;31605529;31606398;31611593;31613571;31614202;31621270;31621887;31634566;32564324;32567807;32589100;32591215;32592084;32597278;32599257;32599886;32606948;32607575;32620253;33487058;33490535;33511806;33513916;33514787;33519984;33521962;33522591;33529651;33530282;33542974;44209177;44212010;44232815;44234920;44235787;44240977;44243150;44243778;44250827;44251498;44264254;58758515;58761992;58783257;58785373;58786243;58791444;58793424;58794054;58801107;58801724;58814407;47451181;47463891;47464476;47471577;47472173;47474244;47479434;47480285;47482368;47503606;47507037;48312076;48324789;48325374;48332471;48333065;48335132;48340316;48341166;48343250;48364542;48367974;60241423;60254158;60254747;60261861;60262457;60264523;60269700;60270550;60272633;60293943;60297384;61102468;61115177;61115762;61122859;61123453;61125520;61130704;61131554;61133638;61154926;61158358	-;-;-;-;-;-;-;-;-;-;-;-;-;-;-;-;-;-;-;-;-;-;-;-;-;-;-;-;-;-;-;-;-;-;-;-;-;-;-;-;-;-;-;-;-;-;-;-;-;-;-;-;-;-;-;-;-;-;-;-;-;-;-;-;-;-;-;-;-;-;-;-;-;-;-;-;-;+;+;+;+;+;+;+;+;+;+;+;+;+;+;+;+;+;+;+;+;+;+;+;+;+;+;+;+;+;+;+;+;+;+;+;+;+;+;+;+;+;+;+;+	8899	0	chrY;chrY;chrY;chrY;chrY;chrY;chrY;chrY;chrY;chrY;chrY;chrY;chrY;chrY;chrY;chrY;chrY;chrY;chrY;chrY;chrY;chrY;chrY;chrY;chrY;chrY;chrY;chrY;chrY;chrY;chrY;chrY;chrY;chrY;chrY;chrY;chrY;chrY;chrY;chrY;chrY;chrY;chrY;chrY;chrY;chrY;chrY;chrY;chrY;chrY;chrY;chrY;chrY;chrY;chrY;chrY;chrY;chrY;chrY;chrY;chrY;chrY;chrY;chrY;chrY;chrY;chrY;chrY;chrY;chrY;chrY;chrY;chrY;chrY;chrY;chrY;chrY;chrY;chrY;chrY;chrY;chrY;chrY;chrY;chrY;chrY;chrY;chrY;chrY;chrY;chrY;chrY;chrY;chrY;chrY;chrY;chrY;chrY;chrY;chrY;chrY;chrY;chrY;chrY;chrY;chrY;chrY;chrY;chrY;chrY;chrY;chrY;chrY;chrY;chrY;chrY;chrY;chrY;chrY;chrY;chrY	29628678;29632116;29653382;29655464;29656317;29661499;29663574;29664170;29671256;29671839;29684578;30682554;30685995;30707154;30709238;30710090;30715272;30717347;30717945;30725046;30725631;30738340;31578782;31582217;31603344;31605430;31606281;31611463;31613537;31614136;31621236;31621821;31634535;32564269;32567710;32589031;32591116;32591967;32597148;32599223;32599820;32606914;32607509;32620222;33487003;33490438;33511737;33513817;33514670;33519854;33521928;33522525;33529617;33530216;33542943;44209122;44211913;44232746;44234821;44235670;44240847;44243116;44243712;44250793;44251432;44264223;58758460;58761895;58783188;58785274;58786126;58791314;58793390;58793988;58801073;58801658;58814376;47451150;47463825;47464442;47471511;47472139;47474114;47479317;47480186;47482299;47503509;47506982;48312045;48324723;48325340;48332405;48333031;48335002;48340199;48341067;48343181;48364445;48367919;60241392;60254092;60254713;60261795;60262423;60264393;60269583;60270451;60272564;60293846;60297329;61102437;61115111;61115728;61122793;61123419;61125390;61130587;61131455;61133569;61154829;61158303	29628733;29632213;29653451;29655563;29656434;29661629;29663608;29664236;29671290;29671905;29684609;30682609;30686092;30707223;30709337;30710207;30715402;30717381;30718011;30725080;30725697;30738371;31578837;31582314;31603413;31605529;31606398;31611593;31613571;31614202;31621270;31621887;31634566;32564324;32567807;32589100;32591215;32592084;32597278;32599257;32599886;32606948;32607575;32620253;33487058;33490535;33511806;33513916;33514787;33519984;33521962;33522591;33529651;33530282;33542974;44209177;44212010;44232815;44234920;44235787;44240977;44243150;44243778;44250827;44251498;44264254;58758515;58761992;58783257;58785373;58786243;58791444;58793424;58794054;58801107;58801724;58814407;47451181;47463891;47464476;47471577;47472173;47474244;47479434;47480285;47482368;47503606;47507037;48312076;48324789;48325374;48332471;48333065;48335132;48340316;48341166;48343250;48364542;48367974;60241423;60254158;60254747;60261861;60262457;60264523;60269700;60270550;60272633;60293943;60297384;61102468;61115177;61115762;61122859;61123453;61125520;61130704;61131554;61133638;61154926;61158358	-;-;-;-;-;-;-;-;-;-;-;-;-;-;-;-;-;-;-;-;-;-;-;-;-;-;-;-;-;-;-;-;-;-;-;-;-;-;-;-;-;-;-;-;-;-;-;-;-;-;-;-;-;-;-;-;-;-;-;-;-;-;-;-;-;-;-;-;-;-;-;-;-;-;-;-;-;+;+;+;+;+;+;+;+;+;+;+;+;+;+;+;+;+;+;+;+;+;+;+;+;+;+;+;+;+;+;+;+;+;+;+;+;+;+;+;+;+;+;+;+	8899	0	chrY;chrY;chrY;chrY;chrY;chrY;chrY;chrY;chrY;chrY;chrY;chrY;chrY;chrY;chrY;chrY;chrY;chrY;chrY;chrY;chrY;chrY;chrY;chrY;chrY;chrY;chrY;chrY;chrY;chrY;chrY;chrY;chrY;chrY;chrY;chrY;chrY;chrY;chrY;chrY;chrY;chrY;chrY;chrY;chrY;chrY;chrY;chrY;chrY;chrY;chrY;chrY;chrY;chrY;chrY;chrY;chrY;chrY;chrY;chrY;chrY;chrY;chrY;chrY;chrY;chrY;chrY;chrY;chrY;chrY;chrY;chrY;chrY;chrY;chrY;chrY;chrY;chrY;chrY;chrY;chrY;chrY;chrY;chrY;chrY;chrY;chrY;chrY;chrY;chrY;chrY;chrY;chrY;chrY;chrY;chrY;chrY;chrY;chrY;chrY;chrY;chrY;chrY;chrY;chrY;chrY;chrY;chrY;chrY;chrY;chrY;chrY;chrY;chrY;chrY;chrY;chrY;chrY;chrY;chrY;chrY	29628678;29632116;29653382;29655464;29656317;29661499;29663574;29664170;29671256;29671839;29684578;30682554;30685995;30707154;30709238;30710090;30715272;30717347;30717945;30725046;30725631;30738340;31578782;31582217;31603344;31605430;31606281;31611463;31613537;31614136;31621236;31621821;31634535;32564269;32567710;32589031;32591116;32591967;32597148;32599223;32599820;32606914;32607509;32620222;33487003;33490438;33511737;33513817;33514670;33519854;33521928;33522525;33529617;33530216;33542943;44209122;44211913;44232746;44234821;44235670;44240847;44243116;44243712;44250793;44251432;44264223;58758460;58761895;58783188;58785274;58786126;58791314;58793390;58793988;58801073;58801658;58814376;47451150;47463825;47464442;47471511;47472139;47474114;47479317;47480186;47482299;47503509;47506982;48312045;48324723;48325340;48332405;48333031;48335002;48340199;48341067;48343181;48364445;48367919;60241392;60254092;60254713;60261795;60262423;60264393;60269583;60270451;60272564;60293846;60297329;61102437;61115111;61115728;61122793;61123419;61125390;61130587;61131455;61133569;61154829;61158303	29628733;29632213;29653451;29655563;29656434;29661629;29663608;29664236;29671290;29671905;29684609;30682609;30686092;30707223;30709337;30710207;30715402;30717381;30718011;30725080;30725697;30738371;31578837;31582314;31603413;31605529;31606398;31611593;31613571;31614202;31621270;31621887;31634566;32564324;32567807;32589100;32591215;32592084;32597278;32599257;32599886;32606948;32607575;32620253;33487058;33490535;33511806;33513916;33514787;33519984;33521962;33522591;33529651;33530282;33542974;44209177;44212010;44232815;44234920;44235787;44240977;44243150;44243778;44250827;44251498;44264254;58758515;58761992;58783257;58785373;58786243;58791444;58793424;58794054;58801107;58801724;58814407;47451181;47463891;47464476;47471577;47472173;47474244;47479434;47480285;47482368;47503606;47507037;48312076;48324789;48325374;48332471;48333065;48335132;48340316;48341166;48343250;48364542;48367974;60241423;60254158;60254747;60261861;60262457;60264523;60269700;60270550;60272633;60293943;60297384;61102468;61115177;61115762;61122859;61123453;61125520;61130704;61131554;61133638;61154926;61158358	-;-;-;-;-;-;-;-;-;-;-;-;-;-;-;-;-;-;-;-;-;-;-;-;-;-;-;-;-;-;-;-;-;-;-;-;-;-;-;-;-;-;-;-;-;-;-;-;-;-;-;-;-;-;-;-;-;-;-;-;-;-;-;-;-;-;-;-;-;-;-;-;-;-;-;-;-;+;+;+;+;+;+;+;+;+;+;+;+;+;+;+;+;+;+;+;+;+;+;+;+;+;+;+;+;+;+;+;+;+;+;+;+;+;+;+;+;+;+;+;+	8899	0	chrY;chrY;chrY;chrY;chrY;chrY;chrY;chrY;chrY;chrY;chrY;chrY;chrY;chrY;chrY;chrY;chrY;chrY;chrY;chrY;chrY;chrY;chrY;chrY;chrY;chrY;chrY;chrY;chrY;chrY;chrY;chrY;chrY;chrY;chrY;chrY;chrY;chrY;chrY;chrY;chrY;chrY;chrY;chrY;chrY;chrY;chrY;chrY;chrY;chrY;chrY;chrY;chrY;chrY;chrY;chrY;chrY;chrY;chrY;chrY;chrY;chrY;chrY;chrY;chrY;chrY;chrY;chrY;chrY;chrY;chrY;chrY;chrY;chrY;chrY;chrY;chrY;chrY;chrY;chrY;chrY;chrY;chrY;chrY;chrY;chrY;chrY;chrY;chrY;chrY;chrY;chrY;chrY;chrY;chrY;chrY;chrY;chrY;chrY;chrY;chrY;chrY;chrY;chrY;chrY;chrY;chrY;chrY;chrY;chrY;chrY;chrY;chrY;chrY;chrY;chrY;chrY;chrY;chrY;chrY;chrY	29628678;29632116;29653382;29655464;29656317;29661499;29663574;29664170;29671256;29671839;29684578;30682554;30685995;30707154;30709238;30710090;30715272;30717347;30717945;30725046;30725631;30738340;31578782;31582217;31603344;31605430;31606281;31611463;31613537;31614136;31621236;31621821;31634535;32564269;32567710;32589031;32591116;32591967;32597148;32599223;32599820;32606914;32607509;32620222;33487003;33490438;33511737;33513817;33514670;33519854;33521928;33522525;33529617;33530216;33542943;44209122;44211913;44232746;44234821;44235670;44240847;44243116;44243712;44250793;44251432;44264223;58758460;58761895;58783188;58785274;58786126;58791314;58793390;58793988;58801073;58801658;58814376;47451150;47463825;47464442;47471511;47472139;47474114;47479317;47480186;47482299;47503509;47506982;48312045;48324723;48325340;48332405;48333031;48335002;48340199;48341067;48343181;48364445;48367919;60241392;60254092;60254713;60261795;60262423;60264393;60269583;60270451;60272564;60293846;60297329;61102437;61115111;61115728;61122793;61123419;61125390;61130587;61131455;61133569;61154829;61158303	29628733;29632213;29653451;29655563;29656434;29661629;29663608;29664236;29671290;29671905;29684609;30682609;30686092;30707223;30709337;30710207;30715402;30717381;30718011;30725080;30725697;30738371;31578837;31582314;31603413;31605529;31606398;31611593;31613571;31614202;31621270;31621887;31634566;32564324;32567807;32589100;32591215;32592084;32597278;32599257;32599886;32606948;32607575;32620253;33487058;33490535;33511806;33513916;33514787;33519984;33521962;33522591;33529651;33530282;33542974;44209177;44212010;44232815;44234920;44235787;44240977;44243150;44243778;44250827;44251498;44264254;58758515;58761992;58783257;58785373;58786243;58791444;58793424;58794054;58801107;58801724;58814407;47451181;47463891;47464476;47471577;47472173;47474244;47479434;47480285;47482368;47503606;47507037;48312076;48324789;48325374;48332471;48333065;48335132;48340316;48341166;48343250;48364542;48367974;60241423;60254158;60254747;60261861;60262457;60264523;60269700;60270550;60272633;60293943;60297384;61102468;61115177;61115762;61122859;61123453;61125520;61130704;61131554;61133638;61154926;61158358	-;-;-;-;-;-;-;-;-;-;-;-;-;-;-;-;-;-;-;-;-;-;-;-;-;-;-;-;-;-;-;-;-;-;-;-;-;-;-;-;-;-;-;-;-;-;-;-;-;-;-;-;-;-;-;-;-;-;-;-;-;-;-;-;-;-;-;-;-;-;-;-;-;-;-;-;-;+;+;+;+;+;+;+;+;+;+;+;+;+;+;+;+;+;+;+;+;+;+;+;+;+;+;+;+;+;+;+;+;+;+;+;+;+;+;+;+;+;+;+;+	8899	0	chrY;chrY;chrY;chrY;chrY;chrY;chrY;chrY;chrY;chrY;chrY;chrY;chrY;chrY;chrY;chrY;chrY;chrY;chrY;chrY;chrY;chrY;chrY;chrY;chrY;chrY;chrY;chrY;chrY;chrY;chrY;chrY;chrY;chrY;chrY;chrY;chrY;chrY;chrY;chrY;chrY;chrY;chrY;chrY;chrY;chrY;chrY;chrY;chrY;chrY;chrY;chrY;chrY;chrY;chrY;chrY;chrY;chrY;chrY;chrY;chrY;chrY;chrY;chrY;chrY;chrY;chrY;chrY;chrY;chrY;chrY;chrY;chrY;chrY;chrY;chrY;chrY;chrY;chrY;chrY;chrY;chrY;chrY;chrY;chrY;chrY;chrY;chrY;chrY;chrY;chrY;chrY;chrY;chrY;chrY;chrY;chrY;chrY;chrY;chrY;chrY;chrY;chrY;chrY;chrY;chrY;chrY;chrY;chrY;chrY;chrY;chrY;chrY;chrY;chrY;chrY;chrY;chrY;chrY;chrY;chrY	29628678;29632116;29653382;29655464;29656317;29661499;29663574;29664170;29671256;29671839;29684578;30682554;30685995;30707154;30709238;30710090;30715272;30717347;30717945;30725046;30725631;30738340;31578782;31582217;31603344;31605430;31606281;31611463;31613537;31614136;31621236;31621821;31634535;32564269;32567710;32589031;32591116;32591967;32597148;32599223;32599820;32606914;32607509;32620222;33487003;33490438;33511737;33513817;33514670;33519854;33521928;33522525;33529617;33530216;33542943;44209122;44211913;44232746;44234821;44235670;44240847;44243116;44243712;44250793;44251432;44264223;58758460;58761895;58783188;58785274;58786126;58791314;58793390;58793988;58801073;58801658;58814376;47451150;47463825;47464442;47471511;47472139;47474114;47479317;47480186;47482299;47503509;47506982;48312045;48324723;48325340;48332405;48333031;48335002;48340199;48341067;48343181;48364445;48367919;60241392;60254092;60254713;60261795;60262423;60264393;60269583;60270451;60272564;60293846;60297329;61102437;61115111;61115728;61122793;61123419;61125390;61130587;61131455;61133569;61154829;61158303	29628733;29632213;29653451;29655563;29656434;29661629;29663608;29664236;29671290;29671905;29684609;30682609;30686092;30707223;30709337;30710207;30715402;30717381;30718011;30725080;30725697;30738371;31578837;31582314;31603413;31605529;31606398;31611593;31613571;31614202;31621270;31621887;31634566;32564324;32567807;32589100;32591215;32592084;32597278;32599257;32599886;32606948;32607575;32620253;33487058;33490535;33511806;33513916;33514787;33519984;33521962;33522591;33529651;33530282;33542974;44209177;44212010;44232815;44234920;44235787;44240977;44243150;44243778;44250827;44251498;44264254;58758515;58761992;58783257;58785373;58786243;58791444;58793424;58794054;58801107;58801724;58814407;47451181;47463891;47464476;47471577;47472173;47474244;47479434;47480285;47482368;47503606;47507037;48312076;48324789;48325374;48332471;48333065;48335132;48340316;48341166;48343250;48364542;48367974;60241423;60254158;60254747;60261861;60262457;60264523;60269700;60270550;60272633;60293943;60297384;61102468;61115177;61115762;61122859;61123453;61125520;61130704;61131554;61133638;61154926;61158358	-;-;-;-;-;-;-;-;-;-;-;-;-;-;-;-;-;-;-;-;-;-;-;-;-;-;-;-;-;-;-;-;-;-;-;-;-;-;-;-;-;-;-;-;-;-;-;-;-;-;-;-;-;-;-;-;-;-;-;-;-;-;-;-;-;-;-;-;-;-;-;-;-;-;-;-;-;+;+;+;+;+;+;+;+;+;+;+;+;+;+;+;+;+;+;+;+;+;+;+;+;+;+;+;+;+;+;+;+;+;+;+;+;+;+;+;+;+;+;+;+	8899	0	chrY;chrY;chrY;chrY;chrY;chrY;chrY;chrY;chrY;chrY;chrY;chrY;chrY;chrY;chrY;chrY;chrY;chrY;chrY;chrY;chrY;chrY;chrY;chrY;chrY;chrY;chrY;chrY;chrY;chrY;chrY;chrY;chrY;chrY;chrY;chrY;chrY;chrY;chrY;chrY;chrY;chrY;chrY;chrY;chrY;chrY;chrY;chrY;chrY;chrY;chrY;chrY;chrY;chrY;chrY;chrY;chrY;chrY;chrY;chrY;chrY;chrY;chrY;chrY;chrY;chrY;chrY;chrY;chrY;chrY;chrY;chrY;chrY;chrY;chrY;chrY;chrY;chrY;chrY;chrY;chrY;chrY;chrY;chrY;chrY;chrY;chrY;chrY;chrY;chrY;chrY;chrY;chrY;chrY;chrY;chrY;chrY;chrY;chrY;chrY;chrY;chrY;chrY;chrY;chrY;chrY;chrY;chrY;chrY;chrY;chrY;chrY;chrY;chrY;chrY;chrY;chrY;chrY;chrY;chrY;chrY	29628678;29632116;29653382;29655464;29656317;29661499;29663574;29664170;29671256;29671839;29684578;30682554;30685995;30707154;30709238;30710090;30715272;30717347;30717945;30725046;30725631;30738340;31578782;31582217;31603344;31605430;31606281;31611463;31613537;31614136;31621236;31621821;31634535;32564269;32567710;32589031;32591116;32591967;32597148;32599223;32599820;32606914;32607509;32620222;33487003;33490438;33511737;33513817;33514670;33519854;33521928;33522525;33529617;33530216;33542943;44209122;44211913;44232746;44234821;44235670;44240847;44243116;44243712;44250793;44251432;44264223;58758460;58761895;58783188;58785274;58786126;58791314;58793390;58793988;58801073;58801658;58814376;47451150;47463825;47464442;47471511;47472139;47474114;47479317;47480186;47482299;47503509;47506982;48312045;48324723;48325340;48332405;48333031;48335002;48340199;48341067;48343181;48364445;48367919;60241392;60254092;60254713;60261795;60262423;60264393;60269583;60270451;60272564;60293846;60297329;61102437;61115111;61115728;61122793;61123419;61125390;61130587;61131455;61133569;61154829;61158303	29628733;29632213;29653451;29655563;29656434;29661629;29663608;29664236;29671290;29671905;29684609;30682609;30686092;30707223;30709337;30710207;30715402;30717381;30718011;30725080;30725697;30738371;31578837;31582314;31603413;31605529;31606398;31611593;31613571;31614202;31621270;31621887;31634566;32564324;32567807;32589100;32591215;32592084;32597278;32599257;32599886;32606948;32607575;32620253;33487058;33490535;33511806;33513916;33514787;33519984;33521962;33522591;33529651;33530282;33542974;44209177;44212010;44232815;44234920;44235787;44240977;44243150;44243778;44250827;44251498;44264254;58758515;58761992;58783257;58785373;58786243;58791444;58793424;58794054;58801107;58801724;58814407;47451181;47463891;47464476;47471577;47472173;47474244;47479434;47480285;47482368;47503606;47507037;48312076;48324789;48325374;48332471;48333065;48335132;48340316;48341166;48343250;48364542;48367974;60241423;60254158;60254747;60261861;60262457;60264523;60269700;60270550;60272633;60293943;60297384;61102468;61115177;61115762;61122859;61123453;61125520;61130704;61131554;61133638;61154926;61158358	-;-;-;-;-;-;-;-;-;-;-;-;-;-;-;-;-;-;-;-;-;-;-;-;-;-;-;-;-;-;-;-;-;-;-;-;-;-;-;-;-;-;-;-;-;-;-;-;-;-;-;-;-;-;-;-;-;-;-;-;-;-;-;-;-;-;-;-;-;-;-;-;-;-;-;-;-;+;+;+;+;+;+;+;+;+;+;+;+;+;+;+;+;+;+;+;+;+;+;+;+;+;+;+;+;+;+;+;+;+;+;+;+;+;+;+;+;+;+;+;+	8899	0	chrY;chrY;chrY;chrY;chrY;chrY;chrY;chrY;chrY;chrY;chrY;chrY;chrY;chrY;chrY;chrY;chrY;chrY;chrY;chrY;chrY;chrY;chrY;chrY;chrY;chrY;chrY;chrY;chrY;chrY;chrY;chrY;chrY;chrY;chrY;chrY;chrY;chrY;chrY;chrY;chrY;chrY;chrY;chrY;chrY;chrY;chrY;chrY;chrY;chrY;chrY;chrY;chrY;chrY;chrY;chrY;chrY;chrY;chrY;chrY;chrY;chrY;chrY;chrY;chrY;chrY;chrY;chrY;chrY;chrY;chrY;chrY;chrY;chrY;chrY;chrY;chrY;chrY;chrY;chrY;chrY;chrY;chrY;chrY;chrY;chrY;chrY;chrY;chrY;chrY;chrY;chrY;chrY;chrY;chrY;chrY;chrY;chrY;chrY;chrY;chrY;chrY;chrY;chrY;chrY;chrY;chrY;chrY;chrY;chrY;chrY;chrY;chrY;chrY;chrY;chrY;chrY;chrY;chrY;chrY;chrY	29628678;29632116;29653382;29655464;29656317;29661499;29663574;29664170;29671256;29671839;29684578;30682554;30685995;30707154;30709238;30710090;30715272;30717347;30717945;30725046;30725631;30738340;31578782;31582217;31603344;31605430;31606281;31611463;31613537;31614136;31621236;31621821;31634535;32564269;32567710;32589031;32591116;32591967;32597148;32599223;32599820;32606914;32607509;32620222;33487003;33490438;33511737;33513817;33514670;33519854;33521928;33522525;33529617;33530216;33542943;44209122;44211913;44232746;44234821;44235670;44240847;44243116;44243712;44250793;44251432;44264223;58758460;58761895;58783188;58785274;58786126;58791314;58793390;58793988;58801073;58801658;58814376;47451150;47463825;47464442;47471511;47472139;47474114;47479317;47480186;47482299;47503509;47506982;48312045;48324723;48325340;48332405;48333031;48335002;48340199;48341067;48343181;48364445;48367919;60241392;60254092;60254713;60261795;60262423;60264393;60269583;60270451;60272564;60293846;60297329;61102437;61115111;61115728;61122793;61123419;61125390;61130587;61131455;61133569;61154829;61158303	29628733;29632213;29653451;29655563;29656434;29661629;29663608;29664236;29671290;29671905;29684609;30682609;30686092;30707223;30709337;30710207;30715402;30717381;30718011;30725080;30725697;30738371;31578837;31582314;31603413;31605529;31606398;31611593;31613571;31614202;31621270;31621887;31634566;32564324;32567807;32589100;32591215;32592084;32597278;32599257;32599886;32606948;32607575;32620253;33487058;33490535;33511806;33513916;33514787;33519984;33521962;33522591;33529651;33530282;33542974;44209177;44212010;44232815;44234920;44235787;44240977;44243150;44243778;44250827;44251498;44264254;58758515;58761992;58783257;58785373;58786243;58791444;58793424;58794054;58801107;58801724;58814407;47451181;47463891;47464476;47471577;47472173;47474244;47479434;47480285;47482368;47503606;47507037;48312076;48324789;48325374;48332471;48333065;48335132;48340316;48341166;48343250;48364542;48367974;60241423;60254158;60254747;60261861;60262457;60264523;60269700;60270550;60272633;60293943;60297384;61102468;61115177;61115762;61122859;61123453;61125520;61130704;61131554;61133638;61154926;61158358	-;-;-;-;-;-;-;-;-;-;-;-;-;-;-;-;-;-;-;-;-;-;-;-;-;-;-;-;-;-;-;-;-;-;-;-;-;-;-;-;-;-;-;-;-;-;-;-;-;-;-;-;-;-;-;-;-;-;-;-;-;-;-;-;-;-;-;-;-;-;-;-;-;-;-;-;-;+;+;+;+;+;+;+;+;+;+;+;+;+;+;+;+;+;+;+;+;+;+;+;+;+;+;+;+;+;+;+;+;+;+;+;+;+;+;+;+;+;+;+;+	8899	2	chrY;chrY;chrY;chrY;chrY;chrY;chrY;chrY;chrY;chrY;chrY;chrY;chrY;chrY;chrY;chrY;chrY;chrY;chrY;chrY;chrY;chrY;chrY;chrY;chrY;chrY;chrY;chrY;chrY;chrY;chrY;chrY;chrY;chrY;chrY;chrY;chrY;chrY;chrY;chrY;chrY;chrY;chrY;chrY;chrY;chrY;chrY;chrY;chrY;chrY;chrY;chrY;chrY;chrY;chrY;chrY;chrY;chrY;chrY;chrY;chrY;chrY;chrY;chrY;chrY;chrY;chrY;chrY;chrY;chrY;chrY;chrY;chrY;chrY;chrY;chrY;chrY;chrY;chrY;chrY;chrY;chrY;chrY;chrY;chrY;chrY;chrY;chrY;chrY;chrY;chrY;chrY;chrY;chrY;chrY;chrY;chrY;chrY;chrY;chrY;chrY;chrY;chrY;chrY;chrY;chrY;chrY;chrY;chrY;chrY;chrY;chrY;chrY;chrY;chrY;chrY;chrY;chrY;chrY;chrY;chrY	29628678;29632116;29653382;29655464;29656317;29661499;29663574;29664170;29671256;29671839;29684578;30682554;30685995;30707154;30709238;30710090;30715272;30717347;30717945;30725046;30725631;30738340;31578782;31582217;31603344;31605430;31606281;31611463;31613537;31614136;31621236;31621821;31634535;32564269;32567710;32589031;32591116;32591967;32597148;32599223;32599820;32606914;32607509;32620222;33487003;33490438;33511737;33513817;33514670;33519854;33521928;33522525;33529617;33530216;33542943;44209122;44211913;44232746;44234821;44235670;44240847;44243116;44243712;44250793;44251432;44264223;58758460;58761895;58783188;58785274;58786126;58791314;58793390;58793988;58801073;58801658;58814376;47451150;47463825;47464442;47471511;47472139;47474114;47479317;47480186;47482299;47503509;47506982;48312045;48324723;48325340;48332405;48333031;48335002;48340199;48341067;48343181;48364445;48367919;60241392;60254092;60254713;60261795;60262423;60264393;60269583;60270451;60272564;60293846;60297329;61102437;61115111;61115728;61122793;61123419;61125390;61130587;61131455;61133569;61154829;61158303	29628733;29632213;29653451;29655563;29656434;29661629;29663608;29664236;29671290;29671905;29684609;30682609;30686092;30707223;30709337;30710207;30715402;30717381;30718011;30725080;30725697;30738371;31578837;31582314;31603413;31605529;31606398;31611593;31613571;31614202;31621270;31621887;31634566;32564324;32567807;32589100;32591215;32592084;32597278;32599257;32599886;32606948;32607575;32620253;33487058;33490535;33511806;33513916;33514787;33519984;33521962;33522591;33529651;33530282;33542974;44209177;44212010;44232815;44234920;44235787;44240977;44243150;44243778;44250827;44251498;44264254;58758515;58761992;58783257;58785373;58786243;58791444;58793424;58794054;58801107;58801724;58814407;47451181;47463891;47464476;47471577;47472173;47474244;47479434;47480285;47482368;47503606;47507037;48312076;48324789;48325374;48332471;48333065;48335132;48340316;48341166;48343250;48364542;48367974;60241423;60254158;60254747;60261861;60262457;60264523;60269700;60270550;60272633;60293943;60297384;61102468;61115177;61115762;61122859;61123453;61125520;61130704;61131554;61133638;61154926;61158358	-;-;-;-;-;-;-;-;-;-;-;-;-;-;-;-;-;-;-;-;-;-;-;-;-;-;-;-;-;-;-;-;-;-;-;-;-;-;-;-;-;-;-;-;-;-;-;-;-;-;-;-;-;-;-;-;-;-;-;-;-;-;-;-;-;-;-;-;-;-;-;-;-;-;-;-;-;+;+;+;+;+;+;+;+;+;+;+;+;+;+;+;+;+;+;+;+;+;+;+;+;+;+;+;+;+;+;+;+;+;+;+;+;+;+;+;+;+;+;+;+	8899	0	chrY;chrY;chrY;chrY;chrY;chrY;chrY;chrY;chrY;chrY;chrY;chrY;chrY;chrY;chrY;chrY;chrY;chrY;chrY;chrY;chrY;chrY;chrY;chrY;chrY;chrY;chrY;chrY;chrY;chrY;chrY;chrY;chrY;chrY;chrY;chrY;chrY;chrY;chrY;chrY;chrY;chrY;chrY;chrY;chrY;chrY;chrY;chrY;chrY;chrY;chrY;chrY;chrY;chrY;chrY;chrY;chrY;chrY;chrY;chrY;chrY;chrY;chrY;chrY;chrY;chrY;chrY;chrY;chrY;chrY;chrY;chrY;chrY;chrY;chrY;chrY;chrY;chrY;chrY;chrY;chrY;chrY;chrY;chrY;chrY;chrY;chrY;chrY;chrY;chrY;chrY;chrY;chrY;chrY;chrY;chrY;chrY;chrY;chrY;chrY;chrY;chrY;chrY;chrY;chrY;chrY;chrY;chrY;chrY;chrY;chrY;chrY;chrY;chrY;chrY;chrY;chrY;chrY;chrY;chrY;chrY	29628678;29632116;29653382;29655464;29656317;29661499;29663574;29664170;29671256;29671839;29684578;30682554;30685995;30707154;30709238;30710090;30715272;30717347;30717945;30725046;30725631;30738340;31578782;31582217;31603344;31605430;31606281;31611463;31613537;31614136;31621236;31621821;31634535;32564269;32567710;32589031;32591116;32591967;32597148;32599223;32599820;32606914;32607509;32620222;33487003;33490438;33511737;33513817;33514670;33519854;33521928;33522525;33529617;33530216;33542943;44209122;44211913;44232746;44234821;44235670;44240847;44243116;44243712;44250793;44251432;44264223;58758460;58761895;58783188;58785274;58786126;58791314;58793390;58793988;58801073;58801658;58814376;47451150;47463825;47464442;47471511;47472139;47474114;47479317;47480186;47482299;47503509;47506982;48312045;48324723;48325340;48332405;48333031;48335002;48340199;48341067;48343181;48364445;48367919;60241392;60254092;60254713;60261795;60262423;60264393;60269583;60270451;60272564;60293846;60297329;61102437;61115111;61115728;61122793;61123419;61125390;61130587;61131455;61133569;61154829;61158303	29628733;29632213;29653451;29655563;29656434;29661629;29663608;29664236;29671290;29671905;29684609;30682609;30686092;30707223;30709337;30710207;30715402;30717381;30718011;30725080;30725697;30738371;31578837;31582314;31603413;31605529;31606398;31611593;31613571;31614202;31621270;31621887;31634566;32564324;32567807;32589100;32591215;32592084;32597278;32599257;32599886;32606948;32607575;32620253;33487058;33490535;33511806;33513916;33514787;33519984;33521962;33522591;33529651;33530282;33542974;44209177;44212010;44232815;44234920;44235787;44240977;44243150;44243778;44250827;44251498;44264254;58758515;58761992;58783257;58785373;58786243;58791444;58793424;58794054;58801107;58801724;58814407;47451181;47463891;47464476;47471577;47472173;47474244;47479434;47480285;47482368;47503606;47507037;48312076;48324789;48325374;48332471;48333065;48335132;48340316;48341166;48343250;48364542;48367974;60241423;60254158;60254747;60261861;60262457;60264523;60269700;60270550;60272633;60293943;60297384;61102468;61115177;61115762;61122859;61123453;61125520;61130704;61131554;61133638;61154926;61158358	-;-;-;-;-;-;-;-;-;-;-;-;-;-;-;-;-;-;-;-;-;-;-;-;-;-;-;-;-;-;-;-;-;-;-;-;-;-;-;-;-;-;-;-;-;-;-;-;-;-;-;-;-;-;-;-;-;-;-;-;-;-;-;-;-;-;-;-;-;-;-;-;-;-;-;-;-;+;+;+;+;+;+;+;+;+;+;+;+;+;+;+;+;+;+;+;+;+;+;+;+;+;+;+;+;+;+;+;+;+;+;+;+;+;+;+;+;+;+;+;+	8899	0	chrY;chrY;chrY;chrY;chrY;chrY;chrY;chrY;chrY;chrY;chrY;chrY;chrY;chrY;chrY;chrY;chrY;chrY;chrY;chrY;chrY;chrY;chrY;chrY;chrY;chrY;chrY;chrY;chrY;chrY;chrY;chrY;chrY;chrY;chrY;chrY;chrY;chrY;chrY;chrY;chrY;chrY;chrY;chrY;chrY;chrY;chrY;chrY;chrY;chrY;chrY;chrY;chrY;chrY;chrY;chrY;chrY;chrY;chrY;chrY;chrY;chrY;chrY;chrY;chrY;chrY;chrY;chrY;chrY;chrY;chrY;chrY;chrY;chrY;chrY;chrY;chrY;chrY;chrY;chrY;chrY;chrY;chrY;chrY;chrY;chrY;chrY;chrY;chrY;chrY;chrY;chrY;chrY;chrY;chrY;chrY;chrY;chrY;chrY;chrY;chrY;chrY;chrY;chrY;chrY;chrY;chrY;chrY;chrY;chrY;chrY;chrY;chrY;chrY;chrY;chrY;chrY;chrY;chrY;chrY;chrY	29628678;29632116;29653382;29655464;29656317;29661499;29663574;29664170;29671256;29671839;29684578;30682554;30685995;30707154;30709238;30710090;30715272;30717347;30717945;30725046;30725631;30738340;31578782;31582217;31603344;31605430;31606281;31611463;31613537;31614136;31621236;31621821;31634535;32564269;32567710;32589031;32591116;32591967;32597148;32599223;32599820;32606914;32607509;32620222;33487003;33490438;33511737;33513817;33514670;33519854;33521928;33522525;33529617;33530216;33542943;44209122;44211913;44232746;44234821;44235670;44240847;44243116;44243712;44250793;44251432;44264223;58758460;58761895;58783188;58785274;58786126;58791314;58793390;58793988;58801073;58801658;58814376;47451150;47463825;47464442;47471511;47472139;47474114;47479317;47480186;47482299;47503509;47506982;48312045;48324723;48325340;48332405;48333031;48335002;48340199;48341067;48343181;48364445;48367919;60241392;60254092;60254713;60261795;60262423;60264393;60269583;60270451;60272564;60293846;60297329;61102437;61115111;61115728;61122793;61123419;61125390;61130587;61131455;61133569;61154829;61158303	29628733;29632213;29653451;29655563;29656434;29661629;29663608;29664236;29671290;29671905;29684609;30682609;30686092;30707223;30709337;30710207;30715402;30717381;30718011;30725080;30725697;30738371;31578837;31582314;31603413;31605529;31606398;31611593;31613571;31614202;31621270;31621887;31634566;32564324;32567807;32589100;32591215;32592084;32597278;32599257;32599886;32606948;32607575;32620253;33487058;33490535;33511806;33513916;33514787;33519984;33521962;33522591;33529651;33530282;33542974;44209177;44212010;44232815;44234920;44235787;44240977;44243150;44243778;44250827;44251498;44264254;58758515;58761992;58783257;58785373;58786243;58791444;58793424;58794054;58801107;58801724;58814407;47451181;47463891;47464476;47471577;47472173;47474244;47479434;47480285;47482368;47503606;47507037;48312076;48324789;48325374;48332471;48333065;48335132;48340316;48341166;48343250;48364542;48367974;60241423;60254158;60254747;60261861;60262457;60264523;60269700;60270550;60272633;60293943;60297384;61102468;61115177;61115762;61122859;61123453;61125520;61130704;61131554;61133638;61154926;61158358	-;-;-;-;-;-;-;-;-;-;-;-;-;-;-;-;-;-;-;-;-;-;-;-;-;-;-;-;-;-;-;-;-;-;-;-;-;-;-;-;-;-;-;-;-;-;-;-;-;-;-;-;-;-;-;-;-;-;-;-;-;-;-;-;-;-;-;-;-;-;-;-;-;-;-;-;-;+;+;+;+;+;+;+;+;+;+;+;+;+;+;+;+;+;+;+;+;+;+;+;+;+;+;+;+;+;+;+;+;+;+;+;+;+;+;+;+;+;+;+;+	8899	0	chrY;chrY;chrY;chrY;chrY;chrY;chrY;chrY;chrY;chrY;chrY;chrY;chrY;chrY;chrY;chrY;chrY;chrY;chrY;chrY;chrY;chrY;chrY;chrY;chrY;chrY;chrY;chrY;chrY;chrY;chrY;chrY;chrY;chrY;chrY;chrY;chrY;chrY;chrY;chrY;chrY;chrY;chrY;chrY;chrY;chrY;chrY;chrY;chrY;chrY;chrY;chrY;chrY;chrY;chrY;chrY;chrY;chrY;chrY;chrY;chrY;chrY;chrY;chrY;chrY;chrY;chrY;chrY;chrY;chrY;chrY;chrY;chrY;chrY;chrY;chrY;chrY;chrY;chrY;chrY;chrY;chrY;chrY;chrY;chrY;chrY;chrY;chrY;chrY;chrY;chrY;chrY;chrY;chrY;chrY;chrY;chrY;chrY;chrY;chrY;chrY;chrY;chrY;chrY;chrY;chrY;chrY;chrY;chrY;chrY;chrY;chrY;chrY;chrY;chrY;chrY;chrY;chrY;chrY;chrY;chrY	29628678;29632116;29653382;29655464;29656317;29661499;29663574;29664170;29671256;29671839;29684578;30682554;30685995;30707154;30709238;30710090;30715272;30717347;30717945;30725046;30725631;30738340;31578782;31582217;31603344;31605430;31606281;31611463;31613537;31614136;31621236;31621821;31634535;32564269;32567710;32589031;32591116;32591967;32597148;32599223;32599820;32606914;32607509;32620222;33487003;33490438;33511737;33513817;33514670;33519854;33521928;33522525;33529617;33530216;33542943;44209122;44211913;44232746;44234821;44235670;44240847;44243116;44243712;44250793;44251432;44264223;58758460;58761895;58783188;58785274;58786126;58791314;58793390;58793988;58801073;58801658;58814376;47451150;47463825;47464442;47471511;47472139;47474114;47479317;47480186;47482299;47503509;47506982;48312045;48324723;48325340;48332405;48333031;48335002;48340199;48341067;48343181;48364445;48367919;60241392;60254092;60254713;60261795;60262423;60264393;60269583;60270451;60272564;60293846;60297329;61102437;61115111;61115728;61122793;61123419;61125390;61130587;61131455;61133569;61154829;61158303	29628733;29632213;29653451;29655563;29656434;29661629;29663608;29664236;29671290;29671905;29684609;30682609;30686092;30707223;30709337;30710207;30715402;30717381;30718011;30725080;30725697;30738371;31578837;31582314;31603413;31605529;31606398;31611593;31613571;31614202;31621270;31621887;31634566;32564324;32567807;32589100;32591215;32592084;32597278;32599257;32599886;32606948;32607575;32620253;33487058;33490535;33511806;33513916;33514787;33519984;33521962;33522591;33529651;33530282;33542974;44209177;44212010;44232815;44234920;44235787;44240977;44243150;44243778;44250827;44251498;44264254;58758515;58761992;58783257;58785373;58786243;58791444;58793424;58794054;58801107;58801724;58814407;47451181;47463891;47464476;47471577;47472173;47474244;47479434;47480285;47482368;47503606;47507037;48312076;48324789;48325374;48332471;48333065;48335132;48340316;48341166;48343250;48364542;48367974;60241423;60254158;60254747;60261861;60262457;60264523;60269700;60270550;60272633;60293943;60297384;61102468;61115177;61115762;61122859;61123453;61125520;61130704;61131554;61133638;61154926;61158358	-;-;-;-;-;-;-;-;-;-;-;-;-;-;-;-;-;-;-;-;-;-;-;-;-;-;-;-;-;-;-;-;-;-;-;-;-;-;-;-;-;-;-;-;-;-;-;-;-;-;-;-;-;-;-;-;-;-;-;-;-;-;-;-;-;-;-;-;-;-;-;-;-;-;-;-;-;+;+;+;+;+;+;+;+;+;+;+;+;+;+;+;+;+;+;+;+;+;+;+;+;+;+;+;+;+;+;+;+;+;+;+;+;+;+;+;+;+;+;+;+	8899	0	chrY;chrY;chrY;chrY;chrY;chrY;chrY;chrY;chrY;chrY;chrY;chrY;chrY;chrY;chrY;chrY;chrY;chrY;chrY;chrY;chrY;chrY;chrY;chrY;chrY;chrY;chrY;chrY;chrY;chrY;chrY;chrY;chrY;chrY;chrY;chrY;chrY;chrY;chrY;chrY;chrY;chrY;chrY;chrY;chrY;chrY;chrY;chrY;chrY;chrY;chrY;chrY;chrY;chrY;chrY;chrY;chrY;chrY;chrY;chrY;chrY;chrY;chrY;chrY;chrY;chrY;chrY;chrY;chrY;chrY;chrY;chrY;chrY;chrY;chrY;chrY;chrY;chrY;chrY;chrY;chrY;chrY;chrY;chrY;chrY;chrY;chrY;chrY;chrY;chrY;chrY;chrY;chrY;chrY;chrY;chrY;chrY;chrY;chrY;chrY;chrY;chrY;chrY;chrY;chrY;chrY;chrY;chrY;chrY;chrY;chrY;chrY;chrY;chrY;chrY;chrY;chrY;chrY;chrY;chrY;chrY	29628678;29632116;29653382;29655464;29656317;29661499;29663574;29664170;29671256;29671839;29684578;30682554;30685995;30707154;30709238;30710090;30715272;30717347;30717945;30725046;30725631;30738340;31578782;31582217;31603344;31605430;31606281;31611463;31613537;31614136;31621236;31621821;31634535;32564269;32567710;32589031;32591116;32591967;32597148;32599223;32599820;32606914;32607509;32620222;33487003;33490438;33511737;33513817;33514670;33519854;33521928;33522525;33529617;33530216;33542943;44209122;44211913;44232746;44234821;44235670;44240847;44243116;44243712;44250793;44251432;44264223;58758460;58761895;58783188;58785274;58786126;58791314;58793390;58793988;58801073;58801658;58814376;47451150;47463825;47464442;47471511;47472139;47474114;47479317;47480186;47482299;47503509;47506982;48312045;48324723;48325340;48332405;48333031;48335002;48340199;48341067;48343181;48364445;48367919;60241392;60254092;60254713;60261795;60262423;60264393;60269583;60270451;60272564;60293846;60297329;61102437;61115111;61115728;61122793;61123419;61125390;61130587;61131455;61133569;61154829;61158303	29628733;29632213;29653451;29655563;29656434;29661629;29663608;29664236;29671290;29671905;29684609;30682609;30686092;30707223;30709337;30710207;30715402;30717381;30718011;30725080;30725697;30738371;31578837;31582314;31603413;31605529;31606398;31611593;31613571;31614202;31621270;31621887;31634566;32564324;32567807;32589100;32591215;32592084;32597278;32599257;32599886;32606948;32607575;32620253;33487058;33490535;33511806;33513916;33514787;33519984;33521962;33522591;33529651;33530282;33542974;44209177;44212010;44232815;44234920;44235787;44240977;44243150;44243778;44250827;44251498;44264254;58758515;58761992;58783257;58785373;58786243;58791444;58793424;58794054;58801107;58801724;58814407;47451181;47463891;47464476;47471577;47472173;47474244;47479434;47480285;47482368;47503606;47507037;48312076;48324789;48325374;48332471;48333065;48335132;48340316;48341166;48343250;48364542;48367974;60241423;60254158;60254747;60261861;60262457;60264523;60269700;60270550;60272633;60293943;60297384;61102468;61115177;61115762;61122859;61123453;61125520;61130704;61131554;61133638;61154926;61158358	-;-;-;-;-;-;-;-;-;-;-;-;-;-;-;-;-;-;-;-;-;-;-;-;-;-;-;-;-;-;-;-;-;-;-;-;-;-;-;-;-;-;-;-;-;-;-;-;-;-;-;-;-;-;-;-;-;-;-;-;-;-;-;-;-;-;-;-;-;-;-;-;-;-;-;-;-;+;+;+;+;+;+;+;+;+;+;+;+;+;+;+;+;+;+;+;+;+;+;+;+;+;+;+;+;+;+;+;+;+;+;+;+;+;+;+;+;+;+;+;+	8899	0	chrY;chrY;chrY;chrY;chrY;chrY;chrY;chrY;chrY;chrY;chrY;chrY;chrY;chrY;chrY;chrY;chrY;chrY;chrY;chrY;chrY;chrY;chrY;chrY;chrY;chrY;chrY;chrY;chrY;chrY;chrY;chrY;chrY;chrY;chrY;chrY;chrY;chrY;chrY;chrY;chrY;chrY;chrY;chrY;chrY;chrY;chrY;chrY;chrY;chrY;chrY;chrY;chrY;chrY;chrY;chrY;chrY;chrY;chrY;chrY;chrY;chrY;chrY;chrY;chrY;chrY;chrY;chrY;chrY;chrY;chrY;chrY;chrY;chrY;chrY;chrY;chrY;chrY;chrY;chrY;chrY;chrY;chrY;chrY;chrY;chrY;chrY;chrY;chrY;chrY;chrY;chrY;chrY;chrY;chrY;chrY;chrY;chrY;chrY;chrY;chrY;chrY;chrY;chrY;chrY;chrY;chrY;chrY;chrY;chrY;chrY;chrY;chrY;chrY;chrY;chrY;chrY;chrY;chrY;chrY;chrY	29628678;29632116;29653382;29655464;29656317;29661499;29663574;29664170;29671256;29671839;29684578;30682554;30685995;30707154;30709238;30710090;30715272;30717347;30717945;30725046;30725631;30738340;31578782;31582217;31603344;31605430;31606281;31611463;31613537;31614136;31621236;31621821;31634535;32564269;32567710;32589031;32591116;32591967;32597148;32599223;32599820;32606914;32607509;32620222;33487003;33490438;33511737;33513817;33514670;33519854;33521928;33522525;33529617;33530216;33542943;44209122;44211913;44232746;44234821;44235670;44240847;44243116;44243712;44250793;44251432;44264223;58758460;58761895;58783188;58785274;58786126;58791314;58793390;58793988;58801073;58801658;58814376;47451150;47463825;47464442;47471511;47472139;47474114;47479317;47480186;47482299;47503509;47506982;48312045;48324723;48325340;48332405;48333031;48335002;48340199;48341067;48343181;48364445;48367919;60241392;60254092;60254713;60261795;60262423;60264393;60269583;60270451;60272564;60293846;60297329;61102437;61115111;61115728;61122793;61123419;61125390;61130587;61131455;61133569;61154829;61158303	29628733;29632213;29653451;29655563;29656434;29661629;29663608;29664236;29671290;29671905;29684609;30682609;30686092;30707223;30709337;30710207;30715402;30717381;30718011;30725080;30725697;30738371;31578837;31582314;31603413;31605529;31606398;31611593;31613571;31614202;31621270;31621887;31634566;32564324;32567807;32589100;32591215;32592084;32597278;32599257;32599886;32606948;32607575;32620253;33487058;33490535;33511806;33513916;33514787;33519984;33521962;33522591;33529651;33530282;33542974;44209177;44212010;44232815;44234920;44235787;44240977;44243150;44243778;44250827;44251498;44264254;58758515;58761992;58783257;58785373;58786243;58791444;58793424;58794054;58801107;58801724;58814407;47451181;47463891;47464476;47471577;47472173;47474244;47479434;47480285;47482368;47503606;47507037;48312076;48324789;48325374;48332471;48333065;48335132;48340316;48341166;48343250;48364542;48367974;60241423;60254158;60254747;60261861;60262457;60264523;60269700;60270550;60272633;60293943;60297384;61102468;61115177;61115762;61122859;61123453;61125520;61130704;61131554;61133638;61154926;61158358	-;-;-;-;-;-;-;-;-;-;-;-;-;-;-;-;-;-;-;-;-;-;-;-;-;-;-;-;-;-;-;-;-;-;-;-;-;-;-;-;-;-;-;-;-;-;-;-;-;-;-;-;-;-;-;-;-;-;-;-;-;-;-;-;-;-;-;-;-;-;-;-;-;-;-;-;-;+;+;+;+;+;+;+;+;+;+;+;+;+;+;+;+;+;+;+;+;+;+;+;+;+;+;+;+;+;+;+;+;+;+;+;+;+;+;+;+;+;+;+;+	8899	2	chrY;chrY;chrY;chrY;chrY;chrY;chrY;chrY;chrY;chrY;chrY;chrY;chrY;chrY;chrY;chrY;chrY;chrY;chrY;chrY;chrY;chrY;chrY;chrY;chrY;chrY;chrY;chrY;chrY;chrY;chrY;chrY;chrY;chrY;chrY;chrY;chrY;chrY;chrY;chrY;chrY;chrY;chrY;chrY;chrY;chrY;chrY;chrY;chrY;chrY;chrY;chrY;chrY;chrY;chrY;chrY;chrY;chrY;chrY;chrY;chrY;chrY;chrY;chrY;chrY;chrY;chrY;chrY;chrY;chrY;chrY;chrY;chrY;chrY;chrY;chrY;chrY;chrY;chrY;chrY;chrY;chrY;chrY;chrY;chrY;chrY;chrY;chrY;chrY;chrY;chrY;chrY;chrY;chrY;chrY;chrY;chrY;chrY;chrY;chrY;chrY;chrY;chrY;chrY;chrY;chrY;chrY;chrY;chrY;chrY;chrY;chrY;chrY;chrY;chrY;chrY;chrY;chrY;chrY;chrY;chrY	29628678;29632116;29653382;29655464;29656317;29661499;29663574;29664170;29671256;29671839;29684578;30682554;30685995;30707154;30709238;30710090;30715272;30717347;30717945;30725046;30725631;30738340;31578782;31582217;31603344;31605430;31606281;31611463;31613537;31614136;31621236;31621821;31634535;32564269;32567710;32589031;32591116;32591967;32597148;32599223;32599820;32606914;32607509;32620222;33487003;33490438;33511737;33513817;33514670;33519854;33521928;33522525;33529617;33530216;33542943;44209122;44211913;44232746;44234821;44235670;44240847;44243116;44243712;44250793;44251432;44264223;58758460;58761895;58783188;58785274;58786126;58791314;58793390;58793988;58801073;58801658;58814376;47451150;47463825;47464442;47471511;47472139;47474114;47479317;47480186;47482299;47503509;47506982;48312045;48324723;48325340;48332405;48333031;48335002;48340199;48341067;48343181;48364445;48367919;60241392;60254092;60254713;60261795;60262423;60264393;60269583;60270451;60272564;60293846;60297329;61102437;61115111;61115728;61122793;61123419;61125390;61130587;61131455;61133569;61154829;61158303	29628733;29632213;29653451;29655563;29656434;29661629;29663608;29664236;29671290;29671905;29684609;30682609;30686092;30707223;30709337;30710207;30715402;30717381;30718011;30725080;30725697;30738371;31578837;31582314;31603413;31605529;31606398;31611593;31613571;31614202;31621270;31621887;31634566;32564324;32567807;32589100;32591215;32592084;32597278;32599257;32599886;32606948;32607575;32620253;33487058;33490535;33511806;33513916;33514787;33519984;33521962;33522591;33529651;33530282;33542974;44209177;44212010;44232815;44234920;44235787;44240977;44243150;44243778;44250827;44251498;44264254;58758515;58761992;58783257;58785373;58786243;58791444;58793424;58794054;58801107;58801724;58814407;47451181;47463891;47464476;47471577;47472173;47474244;47479434;47480285;47482368;47503606;47507037;48312076;48324789;48325374;48332471;48333065;48335132;48340316;48341166;48343250;48364542;48367974;60241423;60254158;60254747;60261861;60262457;60264523;60269700;60270550;60272633;60293943;60297384;61102468;61115177;61115762;61122859;61123453;61125520;61130704;61131554;61133638;61154926;61158358	-;-;-;-;-;-;-;-;-;-;-;-;-;-;-;-;-;-;-;-;-;-;-;-;-;-;-;-;-;-;-;-;-;-;-;-;-;-;-;-;-;-;-;-;-;-;-;-;-;-;-;-;-;-;-;-;-;-;-;-;-;-;-;-;-;-;-;-;-;-;-;-;-;-;-;-;-;+;+;+;+;+;+;+;+;+;+;+;+;+;+;+;+;+;+;+;+;+;+;+;+;+;+;+;+;+;+;+;+;+;+;+;+;+;+;+;+;+;+;+;+	8899	0	chrY;chrY;chrY;chrY;chrY;chrY;chrY;chrY;chrY;chrY;chrY;chrY;chrY;chrY;chrY;chrY;chrY;chrY;chrY;chrY;chrY;chrY;chrY;chrY;chrY;chrY;chrY;chrY;chrY;chrY;chrY;chrY;chrY;chrY;chrY;chrY;chrY;chrY;chrY;chrY;chrY;chrY;chrY;chrY;chrY;chrY;chrY;chrY;chrY;chrY;chrY;chrY;chrY;chrY;chrY;chrY;chrY;chrY;chrY;chrY;chrY;chrY;chrY;chrY;chrY;chrY;chrY;chrY;chrY;chrY;chrY;chrY;chrY;chrY;chrY;chrY;chrY;chrY;chrY;chrY;chrY;chrY;chrY;chrY;chrY;chrY;chrY;chrY;chrY;chrY;chrY;chrY;chrY;chrY;chrY;chrY;chrY;chrY;chrY;chrY;chrY;chrY;chrY;chrY;chrY;chrY;chrY;chrY;chrY;chrY;chrY;chrY;chrY;chrY;chrY;chrY;chrY;chrY;chrY;chrY;chrY	29628678;29632116;29653382;29655464;29656317;29661499;29663574;29664170;29671256;29671839;29684578;30682554;30685995;30707154;30709238;30710090;30715272;30717347;30717945;30725046;30725631;30738340;31578782;31582217;31603344;31605430;31606281;31611463;31613537;31614136;31621236;31621821;31634535;32564269;32567710;32589031;32591116;32591967;32597148;32599223;32599820;32606914;32607509;32620222;33487003;33490438;33511737;33513817;33514670;33519854;33521928;33522525;33529617;33530216;33542943;44209122;44211913;44232746;44234821;44235670;44240847;44243116;44243712;44250793;44251432;44264223;58758460;58761895;58783188;58785274;58786126;58791314;58793390;58793988;58801073;58801658;58814376;47451150;47463825;47464442;47471511;47472139;47474114;47479317;47480186;47482299;47503509;47506982;48312045;48324723;48325340;48332405;48333031;48335002;48340199;48341067;48343181;48364445;48367919;60241392;60254092;60254713;60261795;60262423;60264393;60269583;60270451;60272564;60293846;60297329;61102437;61115111;61115728;61122793;61123419;61125390;61130587;61131455;61133569;61154829;61158303	29628733;29632213;29653451;29655563;29656434;29661629;29663608;29664236;29671290;29671905;29684609;30682609;30686092;30707223;30709337;30710207;30715402;30717381;30718011;30725080;30725697;30738371;31578837;31582314;31603413;31605529;31606398;31611593;31613571;31614202;31621270;31621887;31634566;32564324;32567807;32589100;32591215;32592084;32597278;32599257;32599886;32606948;32607575;32620253;33487058;33490535;33511806;33513916;33514787;33519984;33521962;33522591;33529651;33530282;33542974;44209177;44212010;44232815;44234920;44235787;44240977;44243150;44243778;44250827;44251498;44264254;58758515;58761992;58783257;58785373;58786243;58791444;58793424;58794054;58801107;58801724;58814407;47451181;47463891;47464476;47471577;47472173;47474244;47479434;47480285;47482368;47503606;47507037;48312076;48324789;48325374;48332471;48333065;48335132;48340316;48341166;48343250;48364542;48367974;60241423;60254158;60254747;60261861;60262457;60264523;60269700;60270550;60272633;60293943;60297384;61102468;61115177;61115762;61122859;61123453;61125520;61130704;61131554;61133638;61154926;61158358	-;-;-;-;-;-;-;-;-;-;-;-;-;-;-;-;-;-;-;-;-;-;-;-;-;-;-;-;-;-;-;-;-;-;-;-;-;-;-;-;-;-;-;-;-;-;-;-;-;-;-;-;-;-;-;-;-;-;-;-;-;-;-;-;-;-;-;-;-;-;-;-;-;-;-;-;-;+;+;+;+;+;+;+;+;+;+;+;+;+;+;+;+;+;+;+;+;+;+;+;+;+;+;+;+;+;+;+;+;+;+;+;+;+;+;+;+;+;+;+;+	8899	0	chrY;chrY;chrY;chrY;chrY;chrY;chrY;chrY;chrY;chrY;chrY;chrY;chrY;chrY;chrY;chrY;chrY;chrY;chrY;chrY;chrY;chrY;chrY;chrY;chrY;chrY;chrY;chrY;chrY;chrY;chrY;chrY;chrY;chrY;chrY;chrY;chrY;chrY;chrY;chrY;chrY;chrY;chrY;chrY;chrY;chrY;chrY;chrY;chrY;chrY;chrY;chrY;chrY;chrY;chrY;chrY;chrY;chrY;chrY;chrY;chrY;chrY;chrY;chrY;chrY;chrY;chrY;chrY;chrY;chrY;chrY;chrY;chrY;chrY;chrY;chrY;chrY;chrY;chrY;chrY;chrY;chrY;chrY;chrY;chrY;chrY;chrY;chrY;chrY;chrY;chrY;chrY;chrY;chrY;chrY;chrY;chrY;chrY;chrY;chrY;chrY;chrY;chrY;chrY;chrY;chrY;chrY;chrY;chrY;chrY;chrY;chrY;chrY;chrY;chrY;chrY;chrY;chrY;chrY;chrY;chrY	29628678;29632116;29653382;29655464;29656317;29661499;29663574;29664170;29671256;29671839;29684578;30682554;30685995;30707154;30709238;30710090;30715272;30717347;30717945;30725046;30725631;30738340;31578782;31582217;31603344;31605430;31606281;31611463;31613537;31614136;31621236;31621821;31634535;32564269;32567710;32589031;32591116;32591967;32597148;32599223;32599820;32606914;32607509;32620222;33487003;33490438;33511737;33513817;33514670;33519854;33521928;33522525;33529617;33530216;33542943;44209122;44211913;44232746;44234821;44235670;44240847;44243116;44243712;44250793;44251432;44264223;58758460;58761895;58783188;58785274;58786126;58791314;58793390;58793988;58801073;58801658;58814376;47451150;47463825;47464442;47471511;47472139;47474114;47479317;47480186;47482299;47503509;47506982;48312045;48324723;48325340;48332405;48333031;48335002;48340199;48341067;48343181;48364445;48367919;60241392;60254092;60254713;60261795;60262423;60264393;60269583;60270451;60272564;60293846;60297329;61102437;61115111;61115728;61122793;61123419;61125390;61130587;61131455;61133569;61154829;61158303	29628733;29632213;29653451;29655563;29656434;29661629;29663608;29664236;29671290;29671905;29684609;30682609;30686092;30707223;30709337;30710207;30715402;30717381;30718011;30725080;30725697;30738371;31578837;31582314;31603413;31605529;31606398;31611593;31613571;31614202;31621270;31621887;31634566;32564324;32567807;32589100;32591215;32592084;32597278;32599257;32599886;32606948;32607575;32620253;33487058;33490535;33511806;33513916;33514787;33519984;33521962;33522591;33529651;33530282;33542974;44209177;44212010;44232815;44234920;44235787;44240977;44243150;44243778;44250827;44251498;44264254;58758515;58761992;58783257;58785373;58786243;58791444;58793424;58794054;58801107;58801724;58814407;47451181;47463891;47464476;47471577;47472173;47474244;47479434;47480285;47482368;47503606;47507037;48312076;48324789;48325374;48332471;48333065;48335132;48340316;48341166;48343250;48364542;48367974;60241423;60254158;60254747;60261861;60262457;60264523;60269700;60270550;60272633;60293943;60297384;61102468;61115177;61115762;61122859;61123453;61125520;61130704;61131554;61133638;61154926;61158358	-;-;-;-;-;-;-;-;-;-;-;-;-;-;-;-;-;-;-;-;-;-;-;-;-;-;-;-;-;-;-;-;-;-;-;-;-;-;-;-;-;-;-;-;-;-;-;-;-;-;-;-;-;-;-;-;-;-;-;-;-;-;-;-;-;-;-;-;-;-;-;-;-;-;-;-;-;+;+;+;+;+;+;+;+;+;+;+;+;+;+;+;+;+;+;+;+;+;+;+;+;+;+;+;+;+;+;+;+;+;+;+;+;+;+;+;+;+;+;+;+	8899	0	chrY;chrY;chrY;chrY;chrY;chrY;chrY;chrY;chrY;chrY;chrY;chrY;chrY;chrY;chrY;chrY;chrY;chrY;chrY;chrY;chrY;chrY;chrY;chrY;chrY;chrY;chrY;chrY;chrY;chrY;chrY;chrY;chrY;chrY;chrY;chrY;chrY;chrY;chrY;chrY;chrY;chrY;chrY;chrY;chrY;chrY;chrY;chrY;chrY;chrY;chrY;chrY;chrY;chrY;chrY;chrY;chrY;chrY;chrY;chrY;chrY;chrY;chrY;chrY;chrY;chrY;chrY;chrY;chrY;chrY;chrY;chrY;chrY;chrY;chrY;chrY;chrY;chrY;chrY;chrY;chrY;chrY;chrY;chrY;chrY;chrY;chrY;chrY;chrY;chrY;chrY;chrY;chrY;chrY;chrY;chrY;chrY;chrY;chrY;chrY;chrY;chrY;chrY;chrY;chrY;chrY;chrY;chrY;chrY;chrY;chrY;chrY;chrY;chrY;chrY;chrY;chrY;chrY;chrY;chrY;chrY	29628678;29632116;29653382;29655464;29656317;29661499;29663574;29664170;29671256;29671839;29684578;30682554;30685995;30707154;30709238;30710090;30715272;30717347;30717945;30725046;30725631;30738340;31578782;31582217;31603344;31605430;31606281;31611463;31613537;31614136;31621236;31621821;31634535;32564269;32567710;32589031;32591116;32591967;32597148;32599223;32599820;32606914;32607509;32620222;33487003;33490438;33511737;33513817;33514670;33519854;33521928;33522525;33529617;33530216;33542943;44209122;44211913;44232746;44234821;44235670;44240847;44243116;44243712;44250793;44251432;44264223;58758460;58761895;58783188;58785274;58786126;58791314;58793390;58793988;58801073;58801658;58814376;47451150;47463825;47464442;47471511;47472139;47474114;47479317;47480186;47482299;47503509;47506982;48312045;48324723;48325340;48332405;48333031;48335002;48340199;48341067;48343181;48364445;48367919;60241392;60254092;60254713;60261795;60262423;60264393;60269583;60270451;60272564;60293846;60297329;61102437;61115111;61115728;61122793;61123419;61125390;61130587;61131455;61133569;61154829;61158303	29628733;29632213;29653451;29655563;29656434;29661629;29663608;29664236;29671290;29671905;29684609;30682609;30686092;30707223;30709337;30710207;30715402;30717381;30718011;30725080;30725697;30738371;31578837;31582314;31603413;31605529;31606398;31611593;31613571;31614202;31621270;31621887;31634566;32564324;32567807;32589100;32591215;32592084;32597278;32599257;32599886;32606948;32607575;32620253;33487058;33490535;33511806;33513916;33514787;33519984;33521962;33522591;33529651;33530282;33542974;44209177;44212010;44232815;44234920;44235787;44240977;44243150;44243778;44250827;44251498;44264254;58758515;58761992;58783257;58785373;58786243;58791444;58793424;58794054;58801107;58801724;58814407;47451181;47463891;47464476;47471577;47472173;47474244;47479434;47480285;47482368;47503606;47507037;48312076;48324789;48325374;48332471;48333065;48335132;48340316;48341166;48343250;48364542;48367974;60241423;60254158;60254747;60261861;60262457;60264523;60269700;60270550;60272633;60293943;60297384;61102468;61115177;61115762;61122859;61123453;61125520;61130704;61131554;61133638;61154926;61158358	-;-;-;-;-;-;-;-;-;-;-;-;-;-;-;-;-;-;-;-;-;-;-;-;-;-;-;-;-;-;-;-;-;-;-;-;-;-;-;-;-;-;-;-;-;-;-;-;-;-;-;-;-;-;-;-;-;-;-;-;-;-;-;-;-;-;-;-;-;-;-;-;-;-;-;-;-;+;+;+;+;+;+;+;+;+;+;+;+;+;+;+;+;+;+;+;+;+;+;+;+;+;+;+;+;+;+;+;+;+;+;+;+;+;+;+;+;+;+;+;+	8899	0	chrY;chrY;chrY;chrY;chrY;chrY;chrY;chrY;chrY;chrY;chrY;chrY;chrY;chrY;chrY;chrY;chrY;chrY;chrY;chrY;chrY;chrY;chrY;chrY;chrY;chrY;chrY;chrY;chrY;chrY;chrY;chrY;chrY;chrY;chrY;chrY;chrY;chrY;chrY;chrY;chrY;chrY;chrY;chrY;chrY;chrY;chrY;chrY;chrY;chrY;chrY;chrY;chrY;chrY;chrY;chrY;chrY;chrY;chrY;chrY;chrY;chrY;chrY;chrY;chrY;chrY;chrY;chrY;chrY;chrY;chrY;chrY;chrY;chrY;chrY;chrY;chrY;chrY;chrY;chrY;chrY;chrY;chrY;chrY;chrY;chrY;chrY;chrY;chrY;chrY;chrY;chrY;chrY;chrY;chrY;chrY;chrY;chrY;chrY;chrY;chrY;chrY;chrY;chrY;chrY;chrY;chrY;chrY;chrY;chrY;chrY;chrY;chrY;chrY;chrY;chrY;chrY;chrY;chrY;chrY;chrY	29628678;29632116;29653382;29655464;29656317;29661499;29663574;29664170;29671256;29671839;29684578;30682554;30685995;30707154;30709238;30710090;30715272;30717347;30717945;30725046;30725631;30738340;31578782;31582217;31603344;31605430;31606281;31611463;31613537;31614136;31621236;31621821;31634535;32564269;32567710;32589031;32591116;32591967;32597148;32599223;32599820;32606914;32607509;32620222;33487003;33490438;33511737;33513817;33514670;33519854;33521928;33522525;33529617;33530216;33542943;44209122;44211913;44232746;44234821;44235670;44240847;44243116;44243712;44250793;44251432;44264223;58758460;58761895;58783188;58785274;58786126;58791314;58793390;58793988;58801073;58801658;58814376;47451150;47463825;47464442;47471511;47472139;47474114;47479317;47480186;47482299;47503509;47506982;48312045;48324723;48325340;48332405;48333031;48335002;48340199;48341067;48343181;48364445;48367919;60241392;60254092;60254713;60261795;60262423;60264393;60269583;60270451;60272564;60293846;60297329;61102437;61115111;61115728;61122793;61123419;61125390;61130587;61131455;61133569;61154829;61158303	29628733;29632213;29653451;29655563;29656434;29661629;29663608;29664236;29671290;29671905;29684609;30682609;30686092;30707223;30709337;30710207;30715402;30717381;30718011;30725080;30725697;30738371;31578837;31582314;31603413;31605529;31606398;31611593;31613571;31614202;31621270;31621887;31634566;32564324;32567807;32589100;32591215;32592084;32597278;32599257;32599886;32606948;32607575;32620253;33487058;33490535;33511806;33513916;33514787;33519984;33521962;33522591;33529651;33530282;33542974;44209177;44212010;44232815;44234920;44235787;44240977;44243150;44243778;44250827;44251498;44264254;58758515;58761992;58783257;58785373;58786243;58791444;58793424;58794054;58801107;58801724;58814407;47451181;47463891;47464476;47471577;47472173;47474244;47479434;47480285;47482368;47503606;47507037;48312076;48324789;48325374;48332471;48333065;48335132;48340316;48341166;48343250;48364542;48367974;60241423;60254158;60254747;60261861;60262457;60264523;60269700;60270550;60272633;60293943;60297384;61102468;61115177;61115762;61122859;61123453;61125520;61130704;61131554;61133638;61154926;61158358	-;-;-;-;-;-;-;-;-;-;-;-;-;-;-;-;-;-;-;-;-;-;-;-;-;-;-;-;-;-;-;-;-;-;-;-;-;-;-;-;-;-;-;-;-;-;-;-;-;-;-;-;-;-;-;-;-;-;-;-;-;-;-;-;-;-;-;-;-;-;-;-;-;-;-;-;-;+;+;+;+;+;+;+;+;+;+;+;+;+;+;+;+;+;+;+;+;+;+;+;+;+;+;+;+;+;+;+;+;+;+;+;+;+;+;+;+;+;+;+;+	8899	0	chrY;chrY;chrY;chrY;chrY;chrY;chrY;chrY;chrY;chrY;chrY;chrY;chrY;chrY;chrY;chrY;chrY;chrY;chrY;chrY;chrY;chrY;chrY;chrY;chrY;chrY;chrY;chrY;chrY;chrY;chrY;chrY;chrY;chrY;chrY;chrY;chrY;chrY;chrY;chrY;chrY;chrY;chrY;chrY;chrY;chrY;chrY;chrY;chrY;chrY;chrY;chrY;chrY;chrY;chrY;chrY;chrY;chrY;chrY;chrY;chrY;chrY;chrY;chrY;chrY;chrY;chrY;chrY;chrY;chrY;chrY;chrY;chrY;chrY;chrY;chrY;chrY;chrY;chrY;chrY;chrY;chrY;chrY;chrY;chrY;chrY;chrY;chrY;chrY;chrY;chrY;chrY;chrY;chrY;chrY;chrY;chrY;chrY;chrY;chrY;chrY;chrY;chrY;chrY;chrY;chrY;chrY;chrY;chrY;chrY;chrY;chrY;chrY;chrY;chrY;chrY;chrY;chrY;chrY;chrY;chrY	29628678;29632116;29653382;29655464;29656317;29661499;29663574;29664170;29671256;29671839;29684578;30682554;30685995;30707154;30709238;30710090;30715272;30717347;30717945;30725046;30725631;30738340;31578782;31582217;31603344;31605430;31606281;31611463;31613537;31614136;31621236;31621821;31634535;32564269;32567710;32589031;32591116;32591967;32597148;32599223;32599820;32606914;32607509;32620222;33487003;33490438;33511737;33513817;33514670;33519854;33521928;33522525;33529617;33530216;33542943;44209122;44211913;44232746;44234821;44235670;44240847;44243116;44243712;44250793;44251432;44264223;58758460;58761895;58783188;58785274;58786126;58791314;58793390;58793988;58801073;58801658;58814376;47451150;47463825;47464442;47471511;47472139;47474114;47479317;47480186;47482299;47503509;47506982;48312045;48324723;48325340;48332405;48333031;48335002;48340199;48341067;48343181;48364445;48367919;60241392;60254092;60254713;60261795;60262423;60264393;60269583;60270451;60272564;60293846;60297329;61102437;61115111;61115728;61122793;61123419;61125390;61130587;61131455;61133569;61154829;61158303	29628733;29632213;29653451;29655563;29656434;29661629;29663608;29664236;29671290;29671905;29684609;30682609;30686092;30707223;30709337;30710207;30715402;30717381;30718011;30725080;30725697;30738371;31578837;31582314;31603413;31605529;31606398;31611593;31613571;31614202;31621270;31621887;31634566;32564324;32567807;32589100;32591215;32592084;32597278;32599257;32599886;32606948;32607575;32620253;33487058;33490535;33511806;33513916;33514787;33519984;33521962;33522591;33529651;33530282;33542974;44209177;44212010;44232815;44234920;44235787;44240977;44243150;44243778;44250827;44251498;44264254;58758515;58761992;58783257;58785373;58786243;58791444;58793424;58794054;58801107;58801724;58814407;47451181;47463891;47464476;47471577;47472173;47474244;47479434;47480285;47482368;47503606;47507037;48312076;48324789;48325374;48332471;48333065;48335132;48340316;48341166;48343250;48364542;48367974;60241423;60254158;60254747;60261861;60262457;60264523;60269700;60270550;60272633;60293943;60297384;61102468;61115177;61115762;61122859;61123453;61125520;61130704;61131554;61133638;61154926;61158358	-;-;-;-;-;-;-;-;-;-;-;-;-;-;-;-;-;-;-;-;-;-;-;-;-;-;-;-;-;-;-;-;-;-;-;-;-;-;-;-;-;-;-;-;-;-;-;-;-;-;-;-;-;-;-;-;-;-;-;-;-;-;-;-;-;-;-;-;-;-;-;-;-;-;-;-;-;+;+;+;+;+;+;+;+;+;+;+;+;+;+;+;+;+;+;+;+;+;+;+;+;+;+;+;+;+;+;+;+;+;+;+;+;+;+;+;+;+;+;+;+	8899	0
LOC115489292	chrY;chrY;chrY;chrY;chrY;chrY;chrY;chrY;chrY;chrY;chrY;chrY;chrY;chrY;chrY;chrY;chrY;chrY;chrY;chrY	30097080;30099282;30360656;30362859;31231860;31234073;32124281;32126492;33105081;33107296;34028066;34030279;42079611;42081812;58368711;58370917;47890693;47891946;60681073;60682326	30098176;30099429;30361753;30363006;31232958;31234220;32125380;32126639;33106181;33107443;34029165;34030426;42080707;42081959;58369811;58371064;47890840;47893044;60681220;60683424	-;-;-;-;-;-;-;-;-;-;-;-;-;-;-;-;+;+;+;+	12471	0	chrY;chrY;chrY;chrY;chrY;chrY;chrY;chrY;chrY;chrY;chrY;chrY;chrY;chrY;chrY;chrY;chrY;chrY;chrY;chrY	30097080;30099282;30360656;30362859;31231860;31234073;32124281;32126492;33105081;33107296;34028066;34030279;42079611;42081812;58368711;58370917;47890693;47891946;60681073;60682326	30098176;30099429;30361753;30363006;31232958;31234220;32125380;32126639;33106181;33107443;34029165;34030426;42080707;42081959;58369811;58371064;47890840;47893044;60681220;60683424	-;-;-;-;-;-;-;-;-;-;-;-;-;-;-;-;+;+;+;+	12471	0	chrY;chrY;chrY;chrY;chrY;chrY;chrY;chrY;chrY;chrY;chrY;chrY;chrY;chrY;chrY;chrY;chrY;chrY;chrY;chrY	30097080;30099282;30360656;30362859;31231860;31234073;32124281;32126492;33105081;33107296;34028066;34030279;42079611;42081812;58368711;58370917;47890693;47891946;60681073;60682326	30098176;30099429;30361753;30363006;31232958;31234220;32125380;32126639;33106181;33107443;34029165;34030426;42080707;42081959;58369811;58371064;47890840;47893044;60681220;60683424	-;-;-;-;-;-;-;-;-;-;-;-;-;-;-;-;+;+;+;+	12471	0	chrY;chrY;chrY;chrY;chrY;chrY;chrY;chrY;chrY;chrY;chrY;chrY;chrY;chrY;chrY;chrY;chrY;chrY;chrY;chrY	30097080;30099282;30360656;30362859;31231860;31234073;32124281;32126492;33105081;33107296;34028066;34030279;42079611;42081812;58368711;58370917;47890693;47891946;60681073;60682326	30098176;30099429;30361753;30363006;31232958;31234220;32125380;32126639;33106181;33107443;34029165;34030426;42080707;42081959;58369811;58371064;47890840;47893044;60681220;60683424	-;-;-;-;-;-;-;-;-;-;-;-;-;-;-;-;+;+;+;+	12471	0	chrY;chrY;chrY;chrY;chrY;chrY;chrY;chrY;chrY;chrY;chrY;chrY;chrY;chrY;chrY;chrY;chrY;chrY;chrY;chrY	30097080;30099282;30360656;30362859;31231860;31234073;32124281;32126492;33105081;33107296;34028066;34030279;42079611;42081812;58368711;58370917;47890693;47891946;60681073;60682326	30098176;30099429;30361753;30363006;31232958;31234220;32125380;32126639;33106181;33107443;34029165;34030426;42080707;42081959;58369811;58371064;47890840;47893044;60681220;60683424	-;-;-;-;-;-;-;-;-;-;-;-;-;-;-;-;+;+;+;+	12471	0	chrY;chrY;chrY;chrY;chrY;chrY;chrY;chrY;chrY;chrY;chrY;chrY;chrY;chrY;chrY;chrY;chrY;chrY;chrY;chrY	30097080;30099282;30360656;30362859;31231860;31234073;32124281;32126492;33105081;33107296;34028066;34030279;42079611;42081812;58368711;58370917;47890693;47891946;60681073;60682326	30098176;30099429;30361753;30363006;31232958;31234220;32125380;32126639;33106181;33107443;34029165;34030426;42080707;42081959;58369811;58371064;47890840;47893044;60681220;60683424	-;-;-;-;-;-;-;-;-;-;-;-;-;-;-;-;+;+;+;+	12471	0	chrY;chrY;chrY;chrY;chrY;chrY;chrY;chrY;chrY;chrY;chrY;chrY;chrY;chrY;chrY;chrY;chrY;chrY;chrY;chrY	30097080;30099282;30360656;30362859;31231860;31234073;32124281;32126492;33105081;33107296;34028066;34030279;42079611;42081812;58368711;58370917;47890693;47891946;60681073;60682326	30098176;30099429;30361753;30363006;31232958;31234220;32125380;32126639;33106181;33107443;34029165;34030426;42080707;42081959;58369811;58371064;47890840;47893044;60681220;60683424	-;-;-;-;-;-;-;-;-;-;-;-;-;-;-;-;+;+;+;+	12471	0	chrY;chrY;chrY;chrY;chrY;chrY;chrY;chrY;chrY;chrY;chrY;chrY;chrY;chrY;chrY;chrY;chrY;chrY;chrY;chrY	30097080;30099282;30360656;30362859;31231860;31234073;32124281;32126492;33105081;33107296;34028066;34030279;42079611;42081812;58368711;58370917;47890693;47891946;60681073;60682326	30098176;30099429;30361753;30363006;31232958;31234220;32125380;32126639;33106181;33107443;34029165;34030426;42080707;42081959;58369811;58371064;47890840;47893044;60681220;60683424	-;-;-;-;-;-;-;-;-;-;-;-;-;-;-;-;+;+;+;+	12471	0	chrY;chrY;chrY;chrY;chrY;chrY;chrY;chrY;chrY;chrY;chrY;chrY;chrY;chrY;chrY;chrY;chrY;chrY;chrY;chrY	30097080;30099282;30360656;30362859;31231860;31234073;32124281;32126492;33105081;33107296;34028066;34030279;42079611;42081812;58368711;58370917;47890693;47891946;60681073;60682326	30098176;30099429;30361753;30363006;31232958;31234220;32125380;32126639;33106181;33107443;34029165;34030426;42080707;42081959;58369811;58371064;47890840;47893044;60681220;60683424	-;-;-;-;-;-;-;-;-;-;-;-;-;-;-;-;+;+;+;+	12471	0	chrY;chrY;chrY;chrY;chrY;chrY;chrY;chrY;chrY;chrY;chrY;chrY;chrY;chrY;chrY;chrY;chrY;chrY;chrY;chrY	30097080;30099282;30360656;30362859;31231860;31234073;32124281;32126492;33105081;33107296;34028066;34030279;42079611;42081812;58368711;58370917;47890693;47891946;60681073;60682326	30098176;30099429;30361753;30363006;31232958;31234220;32125380;32126639;33106181;33107443;34029165;34030426;42080707;42081959;58369811;58371064;47890840;47893044;60681220;60683424	-;-;-;-;-;-;-;-;-;-;-;-;-;-;-;-;+;+;+;+	12471	0	chrY;chrY;chrY;chrY;chrY;chrY;chrY;chrY;chrY;chrY;chrY;chrY;chrY;chrY;chrY;chrY;chrY;chrY;chrY;chrY	30097080;30099282;30360656;30362859;31231860;31234073;32124281;32126492;33105081;33107296;34028066;34030279;42079611;42081812;58368711;58370917;47890693;47891946;60681073;60682326	30098176;30099429;30361753;30363006;31232958;31234220;32125380;32126639;33106181;33107443;34029165;34030426;42080707;42081959;58369811;58371064;47890840;47893044;60681220;60683424	-;-;-;-;-;-;-;-;-;-;-;-;-;-;-;-;+;+;+;+	12471	0	chrY;chrY;chrY;chrY;chrY;chrY;chrY;chrY;chrY;chrY;chrY;chrY;chrY;chrY;chrY;chrY;chrY;chrY;chrY;chrY	30097080;30099282;30360656;30362859;31231860;31234073;32124281;32126492;33105081;33107296;34028066;34030279;42079611;42081812;58368711;58370917;47890693;47891946;60681073;60682326	30098176;30099429;30361753;30363006;31232958;31234220;32125380;32126639;33106181;33107443;34029165;34030426;42080707;42081959;58369811;58371064;47890840;47893044;60681220;60683424	-;-;-;-;-;-;-;-;-;-;-;-;-;-;-;-;+;+;+;+	12471	0	chrY;chrY;chrY;chrY;chrY;chrY;chrY;chrY;chrY;chrY;chrY;chrY;chrY;chrY;chrY;chrY;chrY;chrY;chrY;chrY	30097080;30099282;30360656;30362859;31231860;31234073;32124281;32126492;33105081;33107296;34028066;34030279;42079611;42081812;58368711;58370917;47890693;47891946;60681073;60682326	30098176;30099429;30361753;30363006;31232958;31234220;32125380;32126639;33106181;33107443;34029165;34030426;42080707;42081959;58369811;58371064;47890840;47893044;60681220;60683424	-;-;-;-;-;-;-;-;-;-;-;-;-;-;-;-;+;+;+;+	12471	0	chrY;chrY;chrY;chrY;chrY;chrY;chrY;chrY;chrY;chrY;chrY;chrY;chrY;chrY;chrY;chrY;chrY;chrY;chrY;chrY	30097080;30099282;30360656;30362859;31231860;31234073;32124281;32126492;33105081;33107296;34028066;34030279;42079611;42081812;58368711;58370917;47890693;47891946;60681073;60682326	30098176;30099429;30361753;30363006;31232958;31234220;32125380;32126639;33106181;33107443;34029165;34030426;42080707;42081959;58369811;58371064;47890840;47893044;60681220;60683424	-;-;-;-;-;-;-;-;-;-;-;-;-;-;-;-;+;+;+;+	12471	0	chrY;chrY;chrY;chrY;chrY;chrY;chrY;chrY;chrY;chrY;chrY;chrY;chrY;chrY;chrY;chrY;chrY;chrY;chrY;chrY	30097080;30099282;30360656;30362859;31231860;31234073;32124281;32126492;33105081;33107296;34028066;34030279;42079611;42081812;58368711;58370917;47890693;47891946;60681073;60682326	30098176;30099429;30361753;30363006;31232958;31234220;32125380;32126639;33106181;33107443;34029165;34030426;42080707;42081959;58369811;58371064;47890840;47893044;60681220;60683424	-;-;-;-;-;-;-;-;-;-;-;-;-;-;-;-;+;+;+;+	12471	0	chrY;chrY;chrY;chrY;chrY;chrY;chrY;chrY;chrY;chrY;chrY;chrY;chrY;chrY;chrY;chrY;chrY;chrY;chrY;chrY	30097080;30099282;30360656;30362859;31231860;31234073;32124281;32126492;33105081;33107296;34028066;34030279;42079611;42081812;58368711;58370917;47890693;47891946;60681073;60682326	30098176;30099429;30361753;30363006;31232958;31234220;32125380;32126639;33106181;33107443;34029165;34030426;42080707;42081959;58369811;58371064;47890840;47893044;60681220;60683424	-;-;-;-;-;-;-;-;-;-;-;-;-;-;-;-;+;+;+;+	12471	0	chrY;chrY;chrY;chrY;chrY;chrY;chrY;chrY;chrY;chrY;chrY;chrY;chrY;chrY;chrY;chrY;chrY;chrY;chrY;chrY	30097080;30099282;30360656;30362859;31231860;31234073;32124281;32126492;33105081;33107296;34028066;34030279;42079611;42081812;58368711;58370917;47890693;47891946;60681073;60682326	30098176;30099429;30361753;30363006;31232958;31234220;32125380;32126639;33106181;33107443;34029165;34030426;42080707;42081959;58369811;58371064;47890840;47893044;60681220;60683424	-;-;-;-;-;-;-;-;-;-;-;-;-;-;-;-;+;+;+;+	12471	0	chrY;chrY;chrY;chrY;chrY;chrY;chrY;chrY;chrY;chrY;chrY;chrY;chrY;chrY;chrY;chrY;chrY;chrY;chrY;chrY	30097080;30099282;30360656;30362859;31231860;31234073;32124281;32126492;33105081;33107296;34028066;34030279;42079611;42081812;58368711;58370917;47890693;47891946;60681073;60682326	30098176;30099429;30361753;30363006;31232958;31234220;32125380;32126639;33106181;33107443;34029165;34030426;42080707;42081959;58369811;58371064;47890840;47893044;60681220;60683424	-;-;-;-;-;-;-;-;-;-;-;-;-;-;-;-;+;+;+;+	12471	0	chrY;chrY;chrY;chrY;chrY;chrY;chrY;chrY;chrY;chrY;chrY;chrY;chrY;chrY;chrY;chrY;chrY;chrY;chrY;chrY	30097080;30099282;30360656;30362859;31231860;31234073;32124281;32126492;33105081;33107296;34028066;34030279;42079611;42081812;58368711;58370917;47890693;47891946;60681073;60682326	30098176;30099429;30361753;30363006;31232958;31234220;32125380;32126639;33106181;33107443;34029165;34030426;42080707;42081959;58369811;58371064;47890840;47893044;60681220;60683424	-;-;-;-;-;-;-;-;-;-;-;-;-;-;-;-;+;+;+;+	12471	0	chrY;chrY;chrY;chrY;chrY;chrY;chrY;chrY;chrY;chrY;chrY;chrY;chrY;chrY;chrY;chrY;chrY;chrY;chrY;chrY	30097080;30099282;30360656;30362859;31231860;31234073;32124281;32126492;33105081;33107296;34028066;34030279;42079611;42081812;58368711;58370917;47890693;47891946;60681073;60682326	30098176;30099429;30361753;30363006;31232958;31234220;32125380;32126639;33106181;33107443;34029165;34030426;42080707;42081959;58369811;58371064;47890840;47893044;60681220;60683424	-;-;-;-;-;-;-;-;-;-;-;-;-;-;-;-;+;+;+;+	12471	0	chrY;chrY;chrY;chrY;chrY;chrY;chrY;chrY;chrY;chrY;chrY;chrY;chrY;chrY;chrY;chrY;chrY;chrY;chrY;chrY	30097080;30099282;30360656;30362859;31231860;31234073;32124281;32126492;33105081;33107296;34028066;34030279;42079611;42081812;58368711;58370917;47890693;47891946;60681073;60682326	30098176;30099429;30361753;30363006;31232958;31234220;32125380;32126639;33106181;33107443;34029165;34030426;42080707;42081959;58369811;58371064;47890840;47893044;60681220;60683424	-;-;-;-;-;-;-;-;-;-;-;-;-;-;-;-;+;+;+;+	12471	0	chrY;chrY;chrY;chrY;chrY;chrY;chrY;chrY;chrY;chrY;chrY;chrY;chrY;chrY;chrY;chrY;chrY;chrY;chrY;chrY	30097080;30099282;30360656;30362859;31231860;31234073;32124281;32126492;33105081;33107296;34028066;34030279;42079611;42081812;58368711;58370917;47890693;47891946;60681073;60682326	30098176;30099429;30361753;30363006;31232958;31234220;32125380;32126639;33106181;33107443;34029165;34030426;42080707;42081959;58369811;58371064;47890840;47893044;60681220;60683424	-;-;-;-;-;-;-;-;-;-;-;-;-;-;-;-;+;+;+;+	12471	0	chrY;chrY;chrY;chrY;chrY;chrY;chrY;chrY;chrY;chrY;chrY;chrY;chrY;chrY;chrY;chrY;chrY;chrY;chrY;chrY	30097080;30099282;30360656;30362859;31231860;31234073;32124281;32126492;33105081;33107296;34028066;34030279;42079611;42081812;58368711;58370917;47890693;47891946;60681073;60682326	30098176;30099429;30361753;30363006;31232958;31234220;32125380;32126639;33106181;33107443;34029165;34030426;42080707;42081959;58369811;58371064;47890840;47893044;60681220;60683424	-;-;-;-;-;-;-;-;-;-;-;-;-;-;-;-;+;+;+;+	12471	0	chrY;chrY;chrY;chrY;chrY;chrY;chrY;chrY;chrY;chrY;chrY;chrY;chrY;chrY;chrY;chrY;chrY;chrY;chrY;chrY	30097080;30099282;30360656;30362859;31231860;31234073;32124281;32126492;33105081;33107296;34028066;34030279;42079611;42081812;58368711;58370917;47890693;47891946;60681073;60682326	30098176;30099429;30361753;30363006;31232958;31234220;32125380;32126639;33106181;33107443;34029165;34030426;42080707;42081959;58369811;58371064;47890840;47893044;60681220;60683424	-;-;-;-;-;-;-;-;-;-;-;-;-;-;-;-;+;+;+;+	12471	0	chrY;chrY;chrY;chrY;chrY;chrY;chrY;chrY;chrY;chrY;chrY;chrY;chrY;chrY;chrY;chrY;chrY;chrY;chrY;chrY	30097080;30099282;30360656;30362859;31231860;31234073;32124281;32126492;33105081;33107296;34028066;34030279;42079611;42081812;58368711;58370917;47890693;47891946;60681073;60682326	30098176;30099429;30361753;30363006;31232958;31234220;32125380;32126639;33106181;33107443;34029165;34030426;42080707;42081959;58369811;58371064;47890840;47893044;60681220;60683424	-;-;-;-;-;-;-;-;-;-;-;-;-;-;-;-;+;+;+;+	12471	0	chrY;chrY;chrY;chrY;chrY;chrY;chrY;chrY;chrY;chrY;chrY;chrY;chrY;chrY;chrY;chrY;chrY;chrY;chrY;chrY	30097080;30099282;30360656;30362859;31231860;31234073;32124281;32126492;33105081;33107296;34028066;34030279;42079611;42081812;58368711;58370917;47890693;47891946;60681073;60682326	30098176;30099429;30361753;30363006;31232958;31234220;32125380;32126639;33106181;33107443;34029165;34030426;42080707;42081959;58369811;58371064;47890840;47893044;60681220;60683424	-;-;-;-;-;-;-;-;-;-;-;-;-;-;-;-;+;+;+;+	12471	0
LOC115489294	chrY;chrY;chrY;chrY;chrY;chrY;chrY;chrY;chrY;chrY;chrY;chrY;chrY;chrY;chrY;chrY;chrY;chrY;chrY;chrY	30097080;30099282;30360656;30362859;31231860;31234073;32124281;32126492;33105081;33107296;34028066;34030279;42079611;42081812;58368711;58370917;47890693;47891946;60681073;60682326	30098176;30099429;30361753;30363006;31232958;31234220;32125380;32126639;33106181;33107443;34029165;34030426;42080707;42081959;58369811;58371064;47890840;47893044;60681220;60683424	-;-;-;-;-;-;-;-;-;-;-;-;-;-;-;-;+;+;+;+	12471	0	chrY;chrY;chrY;chrY;chrY;chrY;chrY;chrY;chrY;chrY;chrY;chrY;chrY;chrY;chrY;chrY;chrY;chrY;chrY;chrY	30097080;30099282;30360656;30362859;31231860;31234073;32124281;32126492;33105081;33107296;34028066;34030279;42079611;42081812;58368711;58370917;47890693;47891946;60681073;60682326	30098176;30099429;30361753;30363006;31232958;31234220;32125380;32126639;33106181;33107443;34029165;34030426;42080707;42081959;58369811;58371064;47890840;47893044;60681220;60683424	-;-;-;-;-;-;-;-;-;-;-;-;-;-;-;-;+;+;+;+	12471	0	chrY;chrY;chrY;chrY;chrY;chrY;chrY;chrY;chrY;chrY;chrY;chrY;chrY;chrY;chrY;chrY;chrY;chrY;chrY;chrY	30097080;30099282;30360656;30362859;31231860;31234073;32124281;32126492;33105081;33107296;34028066;34030279;42079611;42081812;58368711;58370917;47890693;47891946;60681073;60682326	30098176;30099429;30361753;30363006;31232958;31234220;32125380;32126639;33106181;33107443;34029165;34030426;42080707;42081959;58369811;58371064;47890840;47893044;60681220;60683424	-;-;-;-;-;-;-;-;-;-;-;-;-;-;-;-;+;+;+;+	12471	0	chrY;chrY;chrY;chrY;chrY;chrY;chrY;chrY;chrY;chrY;chrY;chrY;chrY;chrY;chrY;chrY;chrY;chrY;chrY;chrY	30097080;30099282;30360656;30362859;31231860;31234073;32124281;32126492;33105081;33107296;34028066;34030279;42079611;42081812;58368711;58370917;47890693;47891946;60681073;60682326	30098176;30099429;30361753;30363006;31232958;31234220;32125380;32126639;33106181;33107443;34029165;34030426;42080707;42081959;58369811;58371064;47890840;47893044;60681220;60683424	-;-;-;-;-;-;-;-;-;-;-;-;-;-;-;-;+;+;+;+	12471	0	chrY;chrY;chrY;chrY;chrY;chrY;chrY;chrY;chrY;chrY;chrY;chrY;chrY;chrY;chrY;chrY;chrY;chrY;chrY;chrY	30097080;30099282;30360656;30362859;31231860;31234073;32124281;32126492;33105081;33107296;34028066;34030279;42079611;42081812;58368711;58370917;47890693;47891946;60681073;60682326	30098176;30099429;30361753;30363006;31232958;31234220;32125380;32126639;33106181;33107443;34029165;34030426;42080707;42081959;58369811;58371064;47890840;47893044;60681220;60683424	-;-;-;-;-;-;-;-;-;-;-;-;-;-;-;-;+;+;+;+	12471	0	chrY;chrY;chrY;chrY;chrY;chrY;chrY;chrY;chrY;chrY;chrY;chrY;chrY;chrY;chrY;chrY;chrY;chrY;chrY;chrY	30097080;30099282;30360656;30362859;31231860;31234073;32124281;32126492;33105081;33107296;34028066;34030279;42079611;42081812;58368711;58370917;47890693;47891946;60681073;60682326	30098176;30099429;30361753;30363006;31232958;31234220;32125380;32126639;33106181;33107443;34029165;34030426;42080707;42081959;58369811;58371064;47890840;47893044;60681220;60683424	-;-;-;-;-;-;-;-;-;-;-;-;-;-;-;-;+;+;+;+	12471	0	chrY;chrY;chrY;chrY;chrY;chrY;chrY;chrY;chrY;chrY;chrY;chrY;chrY;chrY;chrY;chrY;chrY;chrY;chrY;chrY	30097080;30099282;30360656;30362859;31231860;31234073;32124281;32126492;33105081;33107296;34028066;34030279;42079611;42081812;58368711;58370917;47890693;47891946;60681073;60682326	30098176;30099429;30361753;30363006;31232958;31234220;32125380;32126639;33106181;33107443;34029165;34030426;42080707;42081959;58369811;58371064;47890840;47893044;60681220;60683424	-;-;-;-;-;-;-;-;-;-;-;-;-;-;-;-;+;+;+;+	12471	0	chrY;chrY;chrY;chrY;chrY;chrY;chrY;chrY;chrY;chrY;chrY;chrY;chrY;chrY;chrY;chrY;chrY;chrY;chrY;chrY	30097080;30099282;30360656;30362859;31231860;31234073;32124281;32126492;33105081;33107296;34028066;34030279;42079611;42081812;58368711;58370917;47890693;47891946;60681073;60682326	30098176;30099429;30361753;30363006;31232958;31234220;32125380;32126639;33106181;33107443;34029165;34030426;42080707;42081959;58369811;58371064;47890840;47893044;60681220;60683424	-;-;-;-;-;-;-;-;-;-;-;-;-;-;-;-;+;+;+;+	12471	0	chrY;chrY;chrY;chrY;chrY;chrY;chrY;chrY;chrY;chrY;chrY;chrY;chrY;chrY;chrY;chrY;chrY;chrY;chrY;chrY	30097080;30099282;30360656;30362859;31231860;31234073;32124281;32126492;33105081;33107296;34028066;34030279;42079611;42081812;58368711;58370917;47890693;47891946;60681073;60682326	30098176;30099429;30361753;30363006;31232958;31234220;32125380;32126639;33106181;33107443;34029165;34030426;42080707;42081959;58369811;58371064;47890840;47893044;60681220;60683424	-;-;-;-;-;-;-;-;-;-;-;-;-;-;-;-;+;+;+;+	12471	0	chrY;chrY;chrY;chrY;chrY;chrY;chrY;chrY;chrY;chrY;chrY;chrY;chrY;chrY;chrY;chrY;chrY;chrY;chrY;chrY	30097080;30099282;30360656;30362859;31231860;31234073;32124281;32126492;33105081;33107296;34028066;34030279;42079611;42081812;58368711;58370917;47890693;47891946;60681073;60682326	30098176;30099429;30361753;30363006;31232958;31234220;32125380;32126639;33106181;33107443;34029165;34030426;42080707;42081959;58369811;58371064;47890840;47893044;60681220;60683424	-;-;-;-;-;-;-;-;-;-;-;-;-;-;-;-;+;+;+;+	12471	0	chrY;chrY;chrY;chrY;chrY;chrY;chrY;chrY;chrY;chrY;chrY;chrY;chrY;chrY;chrY;chrY;chrY;chrY;chrY;chrY	30097080;30099282;30360656;30362859;31231860;31234073;32124281;32126492;33105081;33107296;34028066;34030279;42079611;42081812;58368711;58370917;47890693;47891946;60681073;60682326	30098176;30099429;30361753;30363006;31232958;31234220;32125380;32126639;33106181;33107443;34029165;34030426;42080707;42081959;58369811;58371064;47890840;47893044;60681220;60683424	-;-;-;-;-;-;-;-;-;-;-;-;-;-;-;-;+;+;+;+	12471	0	chrY;chrY;chrY;chrY;chrY;chrY;chrY;chrY;chrY;chrY;chrY;chrY;chrY;chrY;chrY;chrY;chrY;chrY;chrY;chrY	30097080;30099282;30360656;30362859;31231860;31234073;32124281;32126492;33105081;33107296;34028066;34030279;42079611;42081812;58368711;58370917;47890693;47891946;60681073;60682326	30098176;30099429;30361753;30363006;31232958;31234220;32125380;32126639;33106181;33107443;34029165;34030426;42080707;42081959;58369811;58371064;47890840;47893044;60681220;60683424	-;-;-;-;-;-;-;-;-;-;-;-;-;-;-;-;+;+;+;+	12471	0	chrY;chrY;chrY;chrY;chrY;chrY;chrY;chrY;chrY;chrY;chrY;chrY;chrY;chrY;chrY;chrY;chrY;chrY;chrY;chrY	30097080;30099282;30360656;30362859;31231860;31234073;32124281;32126492;33105081;33107296;34028066;34030279;42079611;42081812;58368711;58370917;47890693;47891946;60681073;60682326	30098176;30099429;30361753;30363006;31232958;31234220;32125380;32126639;33106181;33107443;34029165;34030426;42080707;42081959;58369811;58371064;47890840;47893044;60681220;60683424	-;-;-;-;-;-;-;-;-;-;-;-;-;-;-;-;+;+;+;+	12471	0	chrY;chrY;chrY;chrY;chrY;chrY;chrY;chrY;chrY;chrY;chrY;chrY;chrY;chrY;chrY;chrY;chrY;chrY;chrY;chrY	30097080;30099282;30360656;30362859;31231860;31234073;32124281;32126492;33105081;33107296;34028066;34030279;42079611;42081812;58368711;58370917;47890693;47891946;60681073;60682326	30098176;30099429;30361753;30363006;31232958;31234220;32125380;32126639;33106181;33107443;34029165;34030426;42080707;42081959;58369811;58371064;47890840;47893044;60681220;60683424	-;-;-;-;-;-;-;-;-;-;-;-;-;-;-;-;+;+;+;+	12471	0	chrY;chrY;chrY;chrY;chrY;chrY;chrY;chrY;chrY;chrY;chrY;chrY;chrY;chrY;chrY;chrY;chrY;chrY;chrY;chrY	30097080;30099282;30360656;30362859;31231860;31234073;32124281;32126492;33105081;33107296;34028066;34030279;42079611;42081812;58368711;58370917;47890693;47891946;60681073;60682326	30098176;30099429;30361753;30363006;31232958;31234220;32125380;32126639;33106181;33107443;34029165;34030426;42080707;42081959;58369811;58371064;47890840;47893044;60681220;60683424	-;-;-;-;-;-;-;-;-;-;-;-;-;-;-;-;+;+;+;+	12471	0	chrY;chrY;chrY;chrY;chrY;chrY;chrY;chrY;chrY;chrY;chrY;chrY;chrY;chrY;chrY;chrY;chrY;chrY;chrY;chrY	30097080;30099282;30360656;30362859;31231860;31234073;32124281;32126492;33105081;33107296;34028066;34030279;42079611;42081812;58368711;58370917;47890693;47891946;60681073;60682326	30098176;30099429;30361753;30363006;31232958;31234220;32125380;32126639;33106181;33107443;34029165;34030426;42080707;42081959;58369811;58371064;47890840;47893044;60681220;60683424	-;-;-;-;-;-;-;-;-;-;-;-;-;-;-;-;+;+;+;+	12471	0	chrY;chrY;chrY;chrY;chrY;chrY;chrY;chrY;chrY;chrY;chrY;chrY;chrY;chrY;chrY;chrY;chrY;chrY;chrY;chrY	30097080;30099282;30360656;30362859;31231860;31234073;32124281;32126492;33105081;33107296;34028066;34030279;42079611;42081812;58368711;58370917;47890693;47891946;60681073;60682326	30098176;30099429;30361753;30363006;31232958;31234220;32125380;32126639;33106181;33107443;34029165;34030426;42080707;42081959;58369811;58371064;47890840;47893044;60681220;60683424	-;-;-;-;-;-;-;-;-;-;-;-;-;-;-;-;+;+;+;+	12471	0	chrY;chrY;chrY;chrY;chrY;chrY;chrY;chrY;chrY;chrY;chrY;chrY;chrY;chrY;chrY;chrY;chrY;chrY;chrY;chrY	30097080;30099282;30360656;30362859;31231860;31234073;32124281;32126492;33105081;33107296;34028066;34030279;42079611;42081812;58368711;58370917;47890693;47891946;60681073;60682326	30098176;30099429;30361753;30363006;31232958;31234220;32125380;32126639;33106181;33107443;34029165;34030426;42080707;42081959;58369811;58371064;47890840;47893044;60681220;60683424	-;-;-;-;-;-;-;-;-;-;-;-;-;-;-;-;+;+;+;+	12471	0	chrY;chrY;chrY;chrY;chrY;chrY;chrY;chrY;chrY;chrY;chrY;chrY;chrY;chrY;chrY;chrY;chrY;chrY;chrY;chrY	30097080;30099282;30360656;30362859;31231860;31234073;32124281;32126492;33105081;33107296;34028066;34030279;42079611;42081812;58368711;58370917;47890693;47891946;60681073;60682326	30098176;30099429;30361753;30363006;31232958;31234220;32125380;32126639;33106181;33107443;34029165;34030426;42080707;42081959;58369811;58371064;47890840;47893044;60681220;60683424	-;-;-;-;-;-;-;-;-;-;-;-;-;-;-;-;+;+;+;+	12471	0	chrY;chrY;chrY;chrY;chrY;chrY;chrY;chrY;chrY;chrY;chrY;chrY;chrY;chrY;chrY;chrY;chrY;chrY;chrY;chrY	30097080;30099282;30360656;30362859;31231860;31234073;32124281;32126492;33105081;33107296;34028066;34030279;42079611;42081812;58368711;58370917;47890693;47891946;60681073;60682326	30098176;30099429;30361753;30363006;31232958;31234220;32125380;32126639;33106181;33107443;34029165;34030426;42080707;42081959;58369811;58371064;47890840;47893044;60681220;60683424	-;-;-;-;-;-;-;-;-;-;-;-;-;-;-;-;+;+;+;+	12471	0	chrY;chrY;chrY;chrY;chrY;chrY;chrY;chrY;chrY;chrY;chrY;chrY;chrY;chrY;chrY;chrY;chrY;chrY;chrY;chrY	30097080;30099282;30360656;30362859;31231860;31234073;32124281;32126492;33105081;33107296;34028066;34030279;42079611;42081812;58368711;58370917;47890693;47891946;60681073;60682326	30098176;30099429;30361753;30363006;31232958;31234220;32125380;32126639;33106181;33107443;34029165;34030426;42080707;42081959;58369811;58371064;47890840;47893044;60681220;60683424	-;-;-;-;-;-;-;-;-;-;-;-;-;-;-;-;+;+;+;+	12471	0	chrY;chrY;chrY;chrY;chrY;chrY;chrY;chrY;chrY;chrY;chrY;chrY;chrY;chrY;chrY;chrY;chrY;chrY;chrY;chrY	30097080;30099282;30360656;30362859;31231860;31234073;32124281;32126492;33105081;33107296;34028066;34030279;42079611;42081812;58368711;58370917;47890693;47891946;60681073;60682326	30098176;30099429;30361753;30363006;31232958;31234220;32125380;32126639;33106181;33107443;34029165;34030426;42080707;42081959;58369811;58371064;47890840;47893044;60681220;60683424	-;-;-;-;-;-;-;-;-;-;-;-;-;-;-;-;+;+;+;+	12471	0	chrY;chrY;chrY;chrY;chrY;chrY;chrY;chrY;chrY;chrY;chrY;chrY;chrY;chrY;chrY;chrY;chrY;chrY;chrY;chrY	30097080;30099282;30360656;30362859;31231860;31234073;32124281;32126492;33105081;33107296;34028066;34030279;42079611;42081812;58368711;58370917;47890693;47891946;60681073;60682326	30098176;30099429;30361753;30363006;31232958;31234220;32125380;32126639;33106181;33107443;34029165;34030426;42080707;42081959;58369811;58371064;47890840;47893044;60681220;60683424	-;-;-;-;-;-;-;-;-;-;-;-;-;-;-;-;+;+;+;+	12471	0	chrY;chrY;chrY;chrY;chrY;chrY;chrY;chrY;chrY;chrY;chrY;chrY;chrY;chrY;chrY;chrY;chrY;chrY;chrY;chrY	30097080;30099282;30360656;30362859;31231860;31234073;32124281;32126492;33105081;33107296;34028066;34030279;42079611;42081812;58368711;58370917;47890693;47891946;60681073;60682326	30098176;30099429;30361753;30363006;31232958;31234220;32125380;32126639;33106181;33107443;34029165;34030426;42080707;42081959;58369811;58371064;47890840;47893044;60681220;60683424	-;-;-;-;-;-;-;-;-;-;-;-;-;-;-;-;+;+;+;+	12471	0	chrY;chrY;chrY;chrY;chrY;chrY;chrY;chrY;chrY;chrY;chrY;chrY;chrY;chrY;chrY;chrY;chrY;chrY;chrY;chrY	30097080;30099282;30360656;30362859;31231860;31234073;32124281;32126492;33105081;33107296;34028066;34030279;42079611;42081812;58368711;58370917;47890693;47891946;60681073;60682326	30098176;30099429;30361753;30363006;31232958;31234220;32125380;32126639;33106181;33107443;34029165;34030426;42080707;42081959;58369811;58371064;47890840;47893044;60681220;60683424	-;-;-;-;-;-;-;-;-;-;-;-;-;-;-;-;+;+;+;+	12471	0	chrY;chrY;chrY;chrY;chrY;chrY;chrY;chrY;chrY;chrY;chrY;chrY;chrY;chrY;chrY;chrY;chrY;chrY;chrY;chrY	30097080;30099282;30360656;30362859;31231860;31234073;32124281;32126492;33105081;33107296;34028066;34030279;42079611;42081812;58368711;58370917;47890693;47891946;60681073;60682326	30098176;30099429;30361753;30363006;31232958;31234220;32125380;32126639;33106181;33107443;34029165;34030426;42080707;42081959;58369811;58371064;47890840;47893044;60681220;60683424	-;-;-;-;-;-;-;-;-;-;-;-;-;-;-;-;+;+;+;+	12471	0
LOC115489295	chrY;chrY;chrY;chrY;chrY;chrY;chrY;chrY;chrY;chrY;chrY;chrY;chrY;chrY;chrY;chrY;chrY;chrY;chrY;chrY;chrY;chrY;chrY;chrY;chrY;chrY	30097206;30099282;30360781;30362859;31231986;31234073;32124410;32126492;33105211;33107296;34028195;34030279;42735356;42737435;45753304;45755382;58368841;58370917;43514193;43515441;47890715;47891946;59830249;59831481;60681095;60682326	30098176;30099407;30361753;30362984;31232958;31234198;32125380;32126617;33106181;33107421;34029165;34030404;42736328;42737560;45754274;45755507;58369811;58371042;43514316;43516411;47890840;47892916;59830374;59832451;60681220;60683296	-;-;-;-;-;-;-;-;-;-;-;-;-;-;-;-;-;-;+;+;+;+;+;+;+;+	14265	0	chrY;chrY;chrY;chrY;chrY;chrY;chrY;chrY;chrY;chrY;chrY;chrY;chrY;chrY;chrY;chrY;chrY;chrY;chrY;chrY;chrY;chrY;chrY;chrY;chrY;chrY	30097206;30099282;30360781;30362859;31231986;31234073;32124410;32126492;33105211;33107296;34028195;34030279;42735356;42737435;45753304;45755382;58368841;58370917;43514193;43515441;47890715;47891946;59830249;59831481;60681095;60682326	30098176;30099407;30361753;30362984;31232958;31234198;32125380;32126617;33106181;33107421;34029165;34030404;42736328;42737560;45754274;45755507;58369811;58371042;43514316;43516411;47890840;47892916;59830374;59832451;60681220;60683296	-;-;-;-;-;-;-;-;-;-;-;-;-;-;-;-;-;-;+;+;+;+;+;+;+;+	14265	0	chrY;chrY;chrY;chrY;chrY;chrY;chrY;chrY;chrY;chrY;chrY;chrY;chrY;chrY;chrY;chrY;chrY;chrY;chrY;chrY;chrY;chrY;chrY;chrY;chrY;chrY	30097206;30099282;30360781;30362859;31231986;31234073;32124410;32126492;33105211;33107296;34028195;34030279;42735356;42737435;45753304;45755382;58368841;58370917;43514193;43515441;47890715;47891946;59830249;59831481;60681095;60682326	30098176;30099407;30361753;30362984;31232958;31234198;32125380;32126617;33106181;33107421;34029165;34030404;42736328;42737560;45754274;45755507;58369811;58371042;43514316;43516411;47890840;47892916;59830374;59832451;60681220;60683296	-;-;-;-;-;-;-;-;-;-;-;-;-;-;-;-;-;-;+;+;+;+;+;+;+;+	14265	0	chrY;chrY;chrY;chrY;chrY;chrY;chrY;chrY;chrY;chrY;chrY;chrY;chrY;chrY;chrY;chrY;chrY;chrY;chrY;chrY;chrY;chrY;chrY;chrY;chrY;chrY	30097206;30099282;30360781;30362859;31231986;31234073;32124410;32126492;33105211;33107296;34028195;34030279;42735356;42737435;45753304;45755382;58368841;58370917;43514193;43515441;47890715;47891946;59830249;59831481;60681095;60682326	30098176;30099407;30361753;30362984;31232958;31234198;32125380;32126617;33106181;33107421;34029165;34030404;42736328;42737560;45754274;45755507;58369811;58371042;43514316;43516411;47890840;47892916;59830374;59832451;60681220;60683296	-;-;-;-;-;-;-;-;-;-;-;-;-;-;-;-;-;-;+;+;+;+;+;+;+;+	14265	0	chrY;chrY;chrY;chrY;chrY;chrY;chrY;chrY;chrY;chrY;chrY;chrY;chrY;chrY;chrY;chrY;chrY;chrY;chrY;chrY;chrY;chrY;chrY;chrY;chrY;chrY	30097206;30099282;30360781;30362859;31231986;31234073;32124410;32126492;33105211;33107296;34028195;34030279;42735356;42737435;45753304;45755382;58368841;58370917;43514193;43515441;47890715;47891946;59830249;59831481;60681095;60682326	30098176;30099407;30361753;30362984;31232958;31234198;32125380;32126617;33106181;33107421;34029165;34030404;42736328;42737560;45754274;45755507;58369811;58371042;43514316;43516411;47890840;47892916;59830374;59832451;60681220;60683296	-;-;-;-;-;-;-;-;-;-;-;-;-;-;-;-;-;-;+;+;+;+;+;+;+;+	14265	0	chrY;chrY;chrY;chrY;chrY;chrY;chrY;chrY;chrY;chrY;chrY;chrY;chrY;chrY;chrY;chrY;chrY;chrY;chrY;chrY;chrY;chrY;chrY;chrY;chrY;chrY	30097206;30099282;30360781;30362859;31231986;31234073;32124410;32126492;33105211;33107296;34028195;34030279;42735356;42737435;45753304;45755382;58368841;58370917;43514193;43515441;47890715;47891946;59830249;59831481;60681095;60682326	30098176;30099407;30361753;30362984;31232958;31234198;32125380;32126617;33106181;33107421;34029165;34030404;42736328;42737560;45754274;45755507;58369811;58371042;43514316;43516411;47890840;47892916;59830374;59832451;60681220;60683296	-;-;-;-;-;-;-;-;-;-;-;-;-;-;-;-;-;-;+;+;+;+;+;+;+;+	14265	0	chrY;chrY;chrY;chrY;chrY;chrY;chrY;chrY;chrY;chrY;chrY;chrY;chrY;chrY;chrY;chrY;chrY;chrY;chrY;chrY;chrY;chrY;chrY;chrY;chrY;chrY	30097206;30099282;30360781;30362859;31231986;31234073;32124410;32126492;33105211;33107296;34028195;34030279;42735356;42737435;45753304;45755382;58368841;58370917;43514193;43515441;47890715;47891946;59830249;59831481;60681095;60682326	30098176;30099407;30361753;30362984;31232958;31234198;32125380;32126617;33106181;33107421;34029165;34030404;42736328;42737560;45754274;45755507;58369811;58371042;43514316;43516411;47890840;47892916;59830374;59832451;60681220;60683296	-;-;-;-;-;-;-;-;-;-;-;-;-;-;-;-;-;-;+;+;+;+;+;+;+;+	14265	0	chrY;chrY;chrY;chrY;chrY;chrY;chrY;chrY;chrY;chrY;chrY;chrY;chrY;chrY;chrY;chrY;chrY;chrY;chrY;chrY;chrY;chrY;chrY;chrY;chrY;chrY	30097206;30099282;30360781;30362859;31231986;31234073;32124410;32126492;33105211;33107296;34028195;34030279;42735356;42737435;45753304;45755382;58368841;58370917;43514193;43515441;47890715;47891946;59830249;59831481;60681095;60682326	30098176;30099407;30361753;30362984;31232958;31234198;32125380;32126617;33106181;33107421;34029165;34030404;42736328;42737560;45754274;45755507;58369811;58371042;43514316;43516411;47890840;47892916;59830374;59832451;60681220;60683296	-;-;-;-;-;-;-;-;-;-;-;-;-;-;-;-;-;-;+;+;+;+;+;+;+;+	14265	0	chrY;chrY;chrY;chrY;chrY;chrY;chrY;chrY;chrY;chrY;chrY;chrY;chrY;chrY;chrY;chrY;chrY;chrY;chrY;chrY;chrY;chrY;chrY;chrY;chrY;chrY	30097206;30099282;30360781;30362859;31231986;31234073;32124410;32126492;33105211;33107296;34028195;34030279;42735356;42737435;45753304;45755382;58368841;58370917;43514193;43515441;47890715;47891946;59830249;59831481;60681095;60682326	30098176;30099407;30361753;30362984;31232958;31234198;32125380;32126617;33106181;33107421;34029165;34030404;42736328;42737560;45754274;45755507;58369811;58371042;43514316;43516411;47890840;47892916;59830374;59832451;60681220;60683296	-;-;-;-;-;-;-;-;-;-;-;-;-;-;-;-;-;-;+;+;+;+;+;+;+;+	14265	0	chrY;chrY;chrY;chrY;chrY;chrY;chrY;chrY;chrY;chrY;chrY;chrY;chrY;chrY;chrY;chrY;chrY;chrY;chrY;chrY;chrY;chrY;chrY;chrY;chrY;chrY	30097206;30099282;30360781;30362859;31231986;31234073;32124410;32126492;33105211;33107296;34028195;34030279;42735356;42737435;45753304;45755382;58368841;58370917;43514193;43515441;47890715;47891946;59830249;59831481;60681095;60682326	30098176;30099407;30361753;30362984;31232958;31234198;32125380;32126617;33106181;33107421;34029165;34030404;42736328;42737560;45754274;45755507;58369811;58371042;43514316;43516411;47890840;47892916;59830374;59832451;60681220;60683296	-;-;-;-;-;-;-;-;-;-;-;-;-;-;-;-;-;-;+;+;+;+;+;+;+;+	14265	0	chrY;chrY;chrY;chrY;chrY;chrY;chrY;chrY;chrY;chrY;chrY;chrY;chrY;chrY;chrY;chrY;chrY;chrY;chrY;chrY;chrY;chrY;chrY;chrY;chrY;chrY	30097206;30099282;30360781;30362859;31231986;31234073;32124410;32126492;33105211;33107296;34028195;34030279;42735356;42737435;45753304;45755382;58368841;58370917;43514193;43515441;47890715;47891946;59830249;59831481;60681095;60682326	30098176;30099407;30361753;30362984;31232958;31234198;32125380;32126617;33106181;33107421;34029165;34030404;42736328;42737560;45754274;45755507;58369811;58371042;43514316;43516411;47890840;47892916;59830374;59832451;60681220;60683296	-;-;-;-;-;-;-;-;-;-;-;-;-;-;-;-;-;-;+;+;+;+;+;+;+;+	14265	0	chrY;chrY;chrY;chrY;chrY;chrY;chrY;chrY;chrY;chrY;chrY;chrY;chrY;chrY;chrY;chrY;chrY;chrY;chrY;chrY;chrY;chrY;chrY;chrY;chrY;chrY	30097206;30099282;30360781;30362859;31231986;31234073;32124410;32126492;33105211;33107296;34028195;34030279;42735356;42737435;45753304;45755382;58368841;58370917;43514193;43515441;47890715;47891946;59830249;59831481;60681095;60682326	30098176;30099407;30361753;30362984;31232958;31234198;32125380;32126617;33106181;33107421;34029165;34030404;42736328;42737560;45754274;45755507;58369811;58371042;43514316;43516411;47890840;47892916;59830374;59832451;60681220;60683296	-;-;-;-;-;-;-;-;-;-;-;-;-;-;-;-;-;-;+;+;+;+;+;+;+;+	14265	0	chrY;chrY;chrY;chrY;chrY;chrY;chrY;chrY;chrY;chrY;chrY;chrY;chrY;chrY;chrY;chrY;chrY;chrY;chrY;chrY;chrY;chrY;chrY;chrY;chrY;chrY	30097206;30099282;30360781;30362859;31231986;31234073;32124410;32126492;33105211;33107296;34028195;34030279;42735356;42737435;45753304;45755382;58368841;58370917;43514193;43515441;47890715;47891946;59830249;59831481;60681095;60682326	30098176;30099407;30361753;30362984;31232958;31234198;32125380;32126617;33106181;33107421;34029165;34030404;42736328;42737560;45754274;45755507;58369811;58371042;43514316;43516411;47890840;47892916;59830374;59832451;60681220;60683296	-;-;-;-;-;-;-;-;-;-;-;-;-;-;-;-;-;-;+;+;+;+;+;+;+;+	14265	0	chrY;chrY;chrY;chrY;chrY;chrY;chrY;chrY;chrY;chrY;chrY;chrY;chrY;chrY;chrY;chrY;chrY;chrY;chrY;chrY;chrY;chrY;chrY;chrY;chrY;chrY	30097206;30099282;30360781;30362859;31231986;31234073;32124410;32126492;33105211;33107296;34028195;34030279;42735356;42737435;45753304;45755382;58368841;58370917;43514193;43515441;47890715;47891946;59830249;59831481;60681095;60682326	30098176;30099407;30361753;30362984;31232958;31234198;32125380;32126617;33106181;33107421;34029165;34030404;42736328;42737560;45754274;45755507;58369811;58371042;43514316;43516411;47890840;47892916;59830374;59832451;60681220;60683296	-;-;-;-;-;-;-;-;-;-;-;-;-;-;-;-;-;-;+;+;+;+;+;+;+;+	14265	0	chrY;chrY;chrY;chrY;chrY;chrY;chrY;chrY;chrY;chrY;chrY;chrY;chrY;chrY;chrY;chrY;chrY;chrY;chrY;chrY;chrY;chrY;chrY;chrY;chrY;chrY	30097206;30099282;30360781;30362859;31231986;31234073;32124410;32126492;33105211;33107296;34028195;34030279;42735356;42737435;45753304;45755382;58368841;58370917;43514193;43515441;47890715;47891946;59830249;59831481;60681095;60682326	30098176;30099407;30361753;30362984;31232958;31234198;32125380;32126617;33106181;33107421;34029165;34030404;42736328;42737560;45754274;45755507;58369811;58371042;43514316;43516411;47890840;47892916;59830374;59832451;60681220;60683296	-;-;-;-;-;-;-;-;-;-;-;-;-;-;-;-;-;-;+;+;+;+;+;+;+;+	14265	0	chrY;chrY;chrY;chrY;chrY;chrY;chrY;chrY;chrY;chrY;chrY;chrY;chrY;chrY;chrY;chrY;chrY;chrY;chrY;chrY;chrY;chrY;chrY;chrY;chrY;chrY	30097206;30099282;30360781;30362859;31231986;31234073;32124410;32126492;33105211;33107296;34028195;34030279;42735356;42737435;45753304;45755382;58368841;58370917;43514193;43515441;47890715;47891946;59830249;59831481;60681095;60682326	30098176;30099407;30361753;30362984;31232958;31234198;32125380;32126617;33106181;33107421;34029165;34030404;42736328;42737560;45754274;45755507;58369811;58371042;43514316;43516411;47890840;47892916;59830374;59832451;60681220;60683296	-;-;-;-;-;-;-;-;-;-;-;-;-;-;-;-;-;-;+;+;+;+;+;+;+;+	14265	0	chrY;chrY;chrY;chrY;chrY;chrY;chrY;chrY;chrY;chrY;chrY;chrY;chrY;chrY;chrY;chrY;chrY;chrY;chrY;chrY;chrY;chrY;chrY;chrY;chrY;chrY	30097206;30099282;30360781;30362859;31231986;31234073;32124410;32126492;33105211;33107296;34028195;34030279;42735356;42737435;45753304;45755382;58368841;58370917;43514193;43515441;47890715;47891946;59830249;59831481;60681095;60682326	30098176;30099407;30361753;30362984;31232958;31234198;32125380;32126617;33106181;33107421;34029165;34030404;42736328;42737560;45754274;45755507;58369811;58371042;43514316;43516411;47890840;47892916;59830374;59832451;60681220;60683296	-;-;-;-;-;-;-;-;-;-;-;-;-;-;-;-;-;-;+;+;+;+;+;+;+;+	14265	0	chrY;chrY;chrY;chrY;chrY;chrY;chrY;chrY;chrY;chrY;chrY;chrY;chrY;chrY;chrY;chrY;chrY;chrY;chrY;chrY;chrY;chrY;chrY;chrY;chrY;chrY	30097206;30099282;30360781;30362859;31231986;31234073;32124410;32126492;33105211;33107296;34028195;34030279;42735356;42737435;45753304;45755382;58368841;58370917;43514193;43515441;47890715;47891946;59830249;59831481;60681095;60682326	30098176;30099407;30361753;30362984;31232958;31234198;32125380;32126617;33106181;33107421;34029165;34030404;42736328;42737560;45754274;45755507;58369811;58371042;43514316;43516411;47890840;47892916;59830374;59832451;60681220;60683296	-;-;-;-;-;-;-;-;-;-;-;-;-;-;-;-;-;-;+;+;+;+;+;+;+;+	14265	0	chrY;chrY;chrY;chrY;chrY;chrY;chrY;chrY;chrY;chrY;chrY;chrY;chrY;chrY;chrY;chrY;chrY;chrY;chrY;chrY;chrY;chrY;chrY;chrY;chrY;chrY	30097206;30099282;30360781;30362859;31231986;31234073;32124410;32126492;33105211;33107296;34028195;34030279;42735356;42737435;45753304;45755382;58368841;58370917;43514193;43515441;47890715;47891946;59830249;59831481;60681095;60682326	30098176;30099407;30361753;30362984;31232958;31234198;32125380;32126617;33106181;33107421;34029165;34030404;42736328;42737560;45754274;45755507;58369811;58371042;43514316;43516411;47890840;47892916;59830374;59832451;60681220;60683296	-;-;-;-;-;-;-;-;-;-;-;-;-;-;-;-;-;-;+;+;+;+;+;+;+;+	14265	0	chrY;chrY;chrY;chrY;chrY;chrY;chrY;chrY;chrY;chrY;chrY;chrY;chrY;chrY;chrY;chrY;chrY;chrY;chrY;chrY;chrY;chrY;chrY;chrY;chrY;chrY	30097206;30099282;30360781;30362859;31231986;31234073;32124410;32126492;33105211;33107296;34028195;34030279;42735356;42737435;45753304;45755382;58368841;58370917;43514193;43515441;47890715;47891946;59830249;59831481;60681095;60682326	30098176;30099407;30361753;30362984;31232958;31234198;32125380;32126617;33106181;33107421;34029165;34030404;42736328;42737560;45754274;45755507;58369811;58371042;43514316;43516411;47890840;47892916;59830374;59832451;60681220;60683296	-;-;-;-;-;-;-;-;-;-;-;-;-;-;-;-;-;-;+;+;+;+;+;+;+;+	14265	0	chrY;chrY;chrY;chrY;chrY;chrY;chrY;chrY;chrY;chrY;chrY;chrY;chrY;chrY;chrY;chrY;chrY;chrY;chrY;chrY;chrY;chrY;chrY;chrY;chrY;chrY	30097206;30099282;30360781;30362859;31231986;31234073;32124410;32126492;33105211;33107296;34028195;34030279;42735356;42737435;45753304;45755382;58368841;58370917;43514193;43515441;47890715;47891946;59830249;59831481;60681095;60682326	30098176;30099407;30361753;30362984;31232958;31234198;32125380;32126617;33106181;33107421;34029165;34030404;42736328;42737560;45754274;45755507;58369811;58371042;43514316;43516411;47890840;47892916;59830374;59832451;60681220;60683296	-;-;-;-;-;-;-;-;-;-;-;-;-;-;-;-;-;-;+;+;+;+;+;+;+;+	14265	0	chrY;chrY;chrY;chrY;chrY;chrY;chrY;chrY;chrY;chrY;chrY;chrY;chrY;chrY;chrY;chrY;chrY;chrY;chrY;chrY;chrY;chrY;chrY;chrY;chrY;chrY	30097206;30099282;30360781;30362859;31231986;31234073;32124410;32126492;33105211;33107296;34028195;34030279;42735356;42737435;45753304;45755382;58368841;58370917;43514193;43515441;47890715;47891946;59830249;59831481;60681095;60682326	30098176;30099407;30361753;30362984;31232958;31234198;32125380;32126617;33106181;33107421;34029165;34030404;42736328;42737560;45754274;45755507;58369811;58371042;43514316;43516411;47890840;47892916;59830374;59832451;60681220;60683296	-;-;-;-;-;-;-;-;-;-;-;-;-;-;-;-;-;-;+;+;+;+;+;+;+;+	14265	0	chrY;chrY;chrY;chrY;chrY;chrY;chrY;chrY;chrY;chrY;chrY;chrY;chrY;chrY;chrY;chrY;chrY;chrY;chrY;chrY;chrY;chrY;chrY;chrY;chrY;chrY	30097206;30099282;30360781;30362859;31231986;31234073;32124410;32126492;33105211;33107296;34028195;34030279;42735356;42737435;45753304;45755382;58368841;58370917;43514193;43515441;47890715;47891946;59830249;59831481;60681095;60682326	30098176;30099407;30361753;30362984;31232958;31234198;32125380;32126617;33106181;33107421;34029165;34030404;42736328;42737560;45754274;45755507;58369811;58371042;43514316;43516411;47890840;47892916;59830374;59832451;60681220;60683296	-;-;-;-;-;-;-;-;-;-;-;-;-;-;-;-;-;-;+;+;+;+;+;+;+;+	14265	0	chrY;chrY;chrY;chrY;chrY;chrY;chrY;chrY;chrY;chrY;chrY;chrY;chrY;chrY;chrY;chrY;chrY;chrY;chrY;chrY;chrY;chrY;chrY;chrY;chrY;chrY	30097206;30099282;30360781;30362859;31231986;31234073;32124410;32126492;33105211;33107296;34028195;34030279;42735356;42737435;45753304;45755382;58368841;58370917;43514193;43515441;47890715;47891946;59830249;59831481;60681095;60682326	30098176;30099407;30361753;30362984;31232958;31234198;32125380;32126617;33106181;33107421;34029165;34030404;42736328;42737560;45754274;45755507;58369811;58371042;43514316;43516411;47890840;47892916;59830374;59832451;60681220;60683296	-;-;-;-;-;-;-;-;-;-;-;-;-;-;-;-;-;-;+;+;+;+;+;+;+;+	14265	0	chrY;chrY;chrY;chrY;chrY;chrY;chrY;chrY;chrY;chrY;chrY;chrY;chrY;chrY;chrY;chrY;chrY;chrY;chrY;chrY;chrY;chrY;chrY;chrY;chrY;chrY	30097206;30099282;30360781;30362859;31231986;31234073;32124410;32126492;33105211;33107296;34028195;34030279;42735356;42737435;45753304;45755382;58368841;58370917;43514193;43515441;47890715;47891946;59830249;59831481;60681095;60682326	30098176;30099407;30361753;30362984;31232958;31234198;32125380;32126617;33106181;33107421;34029165;34030404;42736328;42737560;45754274;45755507;58369811;58371042;43514316;43516411;47890840;47892916;59830374;59832451;60681220;60683296	-;-;-;-;-;-;-;-;-;-;-;-;-;-;-;-;-;-;+;+;+;+;+;+;+;+	14265	0	chrY;chrY;chrY;chrY;chrY;chrY;chrY;chrY;chrY;chrY;chrY;chrY;chrY;chrY;chrY;chrY;chrY;chrY;chrY;chrY;chrY;chrY;chrY;chrY;chrY;chrY	30097206;30099282;30360781;30362859;31231986;31234073;32124410;32126492;33105211;33107296;34028195;34030279;42735356;42737435;45753304;45755382;58368841;58370917;43514193;43515441;47890715;47891946;59830249;59831481;60681095;60682326	30098176;30099407;30361753;30362984;31232958;31234198;32125380;32126617;33106181;33107421;34029165;34030404;42736328;42737560;45754274;45755507;58369811;58371042;43514316;43516411;47890840;47892916;59830374;59832451;60681220;60683296	-;-;-;-;-;-;-;-;-;-;-;-;-;-;-;-;-;-;+;+;+;+;+;+;+;+	14265	0
LOC115489296	chrY;chrY;chrY;chrY;chrY;chrY;chrY;chrY;chrY;chrY;chrY;chrY;chrY;chrY;chrY;chrY;chrY;chrY;chrY;chrY;chrY;chrY;chrY;chrY;chrY;chrY	30097206;30099282;30360781;30362859;31231986;31234073;32124410;32126492;33105211;33107296;34028195;34030279;42735356;42737435;45753304;45755382;58368841;58370917;43514193;43515441;47890715;47891946;59830249;59831481;60681095;60682326	30098176;30099407;30361753;30362984;31232958;31234198;32125380;32126617;33106181;33107421;34029165;34030404;42736328;42737560;45754274;45755507;58369811;58371042;43514316;43516411;47890840;47892916;59830374;59832451;60681220;60683296	-;-;-;-;-;-;-;-;-;-;-;-;-;-;-;-;-;-;+;+;+;+;+;+;+;+	14265	0	chrY;chrY;chrY;chrY;chrY;chrY;chrY;chrY;chrY;chrY;chrY;chrY;chrY;chrY;chrY;chrY;chrY;chrY;chrY;chrY;chrY;chrY;chrY;chrY;chrY;chrY	30097206;30099282;30360781;30362859;31231986;31234073;32124410;32126492;33105211;33107296;34028195;34030279;42735356;42737435;45753304;45755382;58368841;58370917;43514193;43515441;47890715;47891946;59830249;59831481;60681095;60682326	30098176;30099407;30361753;30362984;31232958;31234198;32125380;32126617;33106181;33107421;34029165;34030404;42736328;42737560;45754274;45755507;58369811;58371042;43514316;43516411;47890840;47892916;59830374;59832451;60681220;60683296	-;-;-;-;-;-;-;-;-;-;-;-;-;-;-;-;-;-;+;+;+;+;+;+;+;+	14265	0	chrY;chrY;chrY;chrY;chrY;chrY;chrY;chrY;chrY;chrY;chrY;chrY;chrY;chrY;chrY;chrY;chrY;chrY;chrY;chrY;chrY;chrY;chrY;chrY;chrY;chrY	30097206;30099282;30360781;30362859;31231986;31234073;32124410;32126492;33105211;33107296;34028195;34030279;42735356;42737435;45753304;45755382;58368841;58370917;43514193;43515441;47890715;47891946;59830249;59831481;60681095;60682326	30098176;30099407;30361753;30362984;31232958;31234198;32125380;32126617;33106181;33107421;34029165;34030404;42736328;42737560;45754274;45755507;58369811;58371042;43514316;43516411;47890840;47892916;59830374;59832451;60681220;60683296	-;-;-;-;-;-;-;-;-;-;-;-;-;-;-;-;-;-;+;+;+;+;+;+;+;+	14265	0	chrY;chrY;chrY;chrY;chrY;chrY;chrY;chrY;chrY;chrY;chrY;chrY;chrY;chrY;chrY;chrY;chrY;chrY;chrY;chrY;chrY;chrY;chrY;chrY;chrY;chrY	30097206;30099282;30360781;30362859;31231986;31234073;32124410;32126492;33105211;33107296;34028195;34030279;42735356;42737435;45753304;45755382;58368841;58370917;43514193;43515441;47890715;47891946;59830249;59831481;60681095;60682326	30098176;30099407;30361753;30362984;31232958;31234198;32125380;32126617;33106181;33107421;34029165;34030404;42736328;42737560;45754274;45755507;58369811;58371042;43514316;43516411;47890840;47892916;59830374;59832451;60681220;60683296	-;-;-;-;-;-;-;-;-;-;-;-;-;-;-;-;-;-;+;+;+;+;+;+;+;+	14265	0	chrY;chrY;chrY;chrY;chrY;chrY;chrY;chrY;chrY;chrY;chrY;chrY;chrY;chrY;chrY;chrY;chrY;chrY;chrY;chrY;chrY;chrY;chrY;chrY;chrY;chrY	30097206;30099282;30360781;30362859;31231986;31234073;32124410;32126492;33105211;33107296;34028195;34030279;42735356;42737435;45753304;45755382;58368841;58370917;43514193;43515441;47890715;47891946;59830249;59831481;60681095;60682326	30098176;30099407;30361753;30362984;31232958;31234198;32125380;32126617;33106181;33107421;34029165;34030404;42736328;42737560;45754274;45755507;58369811;58371042;43514316;43516411;47890840;47892916;59830374;59832451;60681220;60683296	-;-;-;-;-;-;-;-;-;-;-;-;-;-;-;-;-;-;+;+;+;+;+;+;+;+	14265	0	chrY;chrY;chrY;chrY;chrY;chrY;chrY;chrY;chrY;chrY;chrY;chrY;chrY;chrY;chrY;chrY;chrY;chrY;chrY;chrY;chrY;chrY;chrY;chrY;chrY;chrY	30097206;30099282;30360781;30362859;31231986;31234073;32124410;32126492;33105211;33107296;34028195;34030279;42735356;42737435;45753304;45755382;58368841;58370917;43514193;43515441;47890715;47891946;59830249;59831481;60681095;60682326	30098176;30099407;30361753;30362984;31232958;31234198;32125380;32126617;33106181;33107421;34029165;34030404;42736328;42737560;45754274;45755507;58369811;58371042;43514316;43516411;47890840;47892916;59830374;59832451;60681220;60683296	-;-;-;-;-;-;-;-;-;-;-;-;-;-;-;-;-;-;+;+;+;+;+;+;+;+	14265	0	chrY;chrY;chrY;chrY;chrY;chrY;chrY;chrY;chrY;chrY;chrY;chrY;chrY;chrY;chrY;chrY;chrY;chrY;chrY;chrY;chrY;chrY;chrY;chrY;chrY;chrY	30097206;30099282;30360781;30362859;31231986;31234073;32124410;32126492;33105211;33107296;34028195;34030279;42735356;42737435;45753304;45755382;58368841;58370917;43514193;43515441;47890715;47891946;59830249;59831481;60681095;60682326	30098176;30099407;30361753;30362984;31232958;31234198;32125380;32126617;33106181;33107421;34029165;34030404;42736328;42737560;45754274;45755507;58369811;58371042;43514316;43516411;47890840;47892916;59830374;59832451;60681220;60683296	-;-;-;-;-;-;-;-;-;-;-;-;-;-;-;-;-;-;+;+;+;+;+;+;+;+	14265	0	chrY;chrY;chrY;chrY;chrY;chrY;chrY;chrY;chrY;chrY;chrY;chrY;chrY;chrY;chrY;chrY;chrY;chrY;chrY;chrY;chrY;chrY;chrY;chrY;chrY;chrY	30097206;30099282;30360781;30362859;31231986;31234073;32124410;32126492;33105211;33107296;34028195;34030279;42735356;42737435;45753304;45755382;58368841;58370917;43514193;43515441;47890715;47891946;59830249;59831481;60681095;60682326	30098176;30099407;30361753;30362984;31232958;31234198;32125380;32126617;33106181;33107421;34029165;34030404;42736328;42737560;45754274;45755507;58369811;58371042;43514316;43516411;47890840;47892916;59830374;59832451;60681220;60683296	-;-;-;-;-;-;-;-;-;-;-;-;-;-;-;-;-;-;+;+;+;+;+;+;+;+	14265	0	chrY;chrY;chrY;chrY;chrY;chrY;chrY;chrY;chrY;chrY;chrY;chrY;chrY;chrY;chrY;chrY;chrY;chrY;chrY;chrY;chrY;chrY;chrY;chrY;chrY;chrY	30097206;30099282;30360781;30362859;31231986;31234073;32124410;32126492;33105211;33107296;34028195;34030279;42735356;42737435;45753304;45755382;58368841;58370917;43514193;43515441;47890715;47891946;59830249;59831481;60681095;60682326	30098176;30099407;30361753;30362984;31232958;31234198;32125380;32126617;33106181;33107421;34029165;34030404;42736328;42737560;45754274;45755507;58369811;58371042;43514316;43516411;47890840;47892916;59830374;59832451;60681220;60683296	-;-;-;-;-;-;-;-;-;-;-;-;-;-;-;-;-;-;+;+;+;+;+;+;+;+	14265	0	chrY;chrY;chrY;chrY;chrY;chrY;chrY;chrY;chrY;chrY;chrY;chrY;chrY;chrY;chrY;chrY;chrY;chrY;chrY;chrY;chrY;chrY;chrY;chrY;chrY;chrY	30097206;30099282;30360781;30362859;31231986;31234073;32124410;32126492;33105211;33107296;34028195;34030279;42735356;42737435;45753304;45755382;58368841;58370917;43514193;43515441;47890715;47891946;59830249;59831481;60681095;60682326	30098176;30099407;30361753;30362984;31232958;31234198;32125380;32126617;33106181;33107421;34029165;34030404;42736328;42737560;45754274;45755507;58369811;58371042;43514316;43516411;47890840;47892916;59830374;59832451;60681220;60683296	-;-;-;-;-;-;-;-;-;-;-;-;-;-;-;-;-;-;+;+;+;+;+;+;+;+	14265	0	chrY;chrY;chrY;chrY;chrY;chrY;chrY;chrY;chrY;chrY;chrY;chrY;chrY;chrY;chrY;chrY;chrY;chrY;chrY;chrY;chrY;chrY;chrY;chrY;chrY;chrY	30097206;30099282;30360781;30362859;31231986;31234073;32124410;32126492;33105211;33107296;34028195;34030279;42735356;42737435;45753304;45755382;58368841;58370917;43514193;43515441;47890715;47891946;59830249;59831481;60681095;60682326	30098176;30099407;30361753;30362984;31232958;31234198;32125380;32126617;33106181;33107421;34029165;34030404;42736328;42737560;45754274;45755507;58369811;58371042;43514316;43516411;47890840;47892916;59830374;59832451;60681220;60683296	-;-;-;-;-;-;-;-;-;-;-;-;-;-;-;-;-;-;+;+;+;+;+;+;+;+	14265	0	chrY;chrY;chrY;chrY;chrY;chrY;chrY;chrY;chrY;chrY;chrY;chrY;chrY;chrY;chrY;chrY;chrY;chrY;chrY;chrY;chrY;chrY;chrY;chrY;chrY;chrY	30097206;30099282;30360781;30362859;31231986;31234073;32124410;32126492;33105211;33107296;34028195;34030279;42735356;42737435;45753304;45755382;58368841;58370917;43514193;43515441;47890715;47891946;59830249;59831481;60681095;60682326	30098176;30099407;30361753;30362984;31232958;31234198;32125380;32126617;33106181;33107421;34029165;34030404;42736328;42737560;45754274;45755507;58369811;58371042;43514316;43516411;47890840;47892916;59830374;59832451;60681220;60683296	-;-;-;-;-;-;-;-;-;-;-;-;-;-;-;-;-;-;+;+;+;+;+;+;+;+	14265	0	chrY;chrY;chrY;chrY;chrY;chrY;chrY;chrY;chrY;chrY;chrY;chrY;chrY;chrY;chrY;chrY;chrY;chrY;chrY;chrY;chrY;chrY;chrY;chrY;chrY;chrY	30097206;30099282;30360781;30362859;31231986;31234073;32124410;32126492;33105211;33107296;34028195;34030279;42735356;42737435;45753304;45755382;58368841;58370917;43514193;43515441;47890715;47891946;59830249;59831481;60681095;60682326	30098176;30099407;30361753;30362984;31232958;31234198;32125380;32126617;33106181;33107421;34029165;34030404;42736328;42737560;45754274;45755507;58369811;58371042;43514316;43516411;47890840;47892916;59830374;59832451;60681220;60683296	-;-;-;-;-;-;-;-;-;-;-;-;-;-;-;-;-;-;+;+;+;+;+;+;+;+	14265	0	chrY;chrY;chrY;chrY;chrY;chrY;chrY;chrY;chrY;chrY;chrY;chrY;chrY;chrY;chrY;chrY;chrY;chrY;chrY;chrY;chrY;chrY;chrY;chrY;chrY;chrY	30097206;30099282;30360781;30362859;31231986;31234073;32124410;32126492;33105211;33107296;34028195;34030279;42735356;42737435;45753304;45755382;58368841;58370917;43514193;43515441;47890715;47891946;59830249;59831481;60681095;60682326	30098176;30099407;30361753;30362984;31232958;31234198;32125380;32126617;33106181;33107421;34029165;34030404;42736328;42737560;45754274;45755507;58369811;58371042;43514316;43516411;47890840;47892916;59830374;59832451;60681220;60683296	-;-;-;-;-;-;-;-;-;-;-;-;-;-;-;-;-;-;+;+;+;+;+;+;+;+	14265	0	chrY;chrY;chrY;chrY;chrY;chrY;chrY;chrY;chrY;chrY;chrY;chrY;chrY;chrY;chrY;chrY;chrY;chrY;chrY;chrY;chrY;chrY;chrY;chrY;chrY;chrY	30097206;30099282;30360781;30362859;31231986;31234073;32124410;32126492;33105211;33107296;34028195;34030279;42735356;42737435;45753304;45755382;58368841;58370917;43514193;43515441;47890715;47891946;59830249;59831481;60681095;60682326	30098176;30099407;30361753;30362984;31232958;31234198;32125380;32126617;33106181;33107421;34029165;34030404;42736328;42737560;45754274;45755507;58369811;58371042;43514316;43516411;47890840;47892916;59830374;59832451;60681220;60683296	-;-;-;-;-;-;-;-;-;-;-;-;-;-;-;-;-;-;+;+;+;+;+;+;+;+	14265	0	chrY;chrY;chrY;chrY;chrY;chrY;chrY;chrY;chrY;chrY;chrY;chrY;chrY;chrY;chrY;chrY;chrY;chrY;chrY;chrY;chrY;chrY;chrY;chrY;chrY;chrY	30097206;30099282;30360781;30362859;31231986;31234073;32124410;32126492;33105211;33107296;34028195;34030279;42735356;42737435;45753304;45755382;58368841;58370917;43514193;43515441;47890715;47891946;59830249;59831481;60681095;60682326	30098176;30099407;30361753;30362984;31232958;31234198;32125380;32126617;33106181;33107421;34029165;34030404;42736328;42737560;45754274;45755507;58369811;58371042;43514316;43516411;47890840;47892916;59830374;59832451;60681220;60683296	-;-;-;-;-;-;-;-;-;-;-;-;-;-;-;-;-;-;+;+;+;+;+;+;+;+	14265	0	chrY;chrY;chrY;chrY;chrY;chrY;chrY;chrY;chrY;chrY;chrY;chrY;chrY;chrY;chrY;chrY;chrY;chrY;chrY;chrY;chrY;chrY;chrY;chrY;chrY;chrY	30097206;30099282;30360781;30362859;31231986;31234073;32124410;32126492;33105211;33107296;34028195;34030279;42735356;42737435;45753304;45755382;58368841;58370917;43514193;43515441;47890715;47891946;59830249;59831481;60681095;60682326	30098176;30099407;30361753;30362984;31232958;31234198;32125380;32126617;33106181;33107421;34029165;34030404;42736328;42737560;45754274;45755507;58369811;58371042;43514316;43516411;47890840;47892916;59830374;59832451;60681220;60683296	-;-;-;-;-;-;-;-;-;-;-;-;-;-;-;-;-;-;+;+;+;+;+;+;+;+	14265	0	chrY;chrY;chrY;chrY;chrY;chrY;chrY;chrY;chrY;chrY;chrY;chrY;chrY;chrY;chrY;chrY;chrY;chrY;chrY;chrY;chrY;chrY;chrY;chrY;chrY;chrY	30097206;30099282;30360781;30362859;31231986;31234073;32124410;32126492;33105211;33107296;34028195;34030279;42735356;42737435;45753304;45755382;58368841;58370917;43514193;43515441;47890715;47891946;59830249;59831481;60681095;60682326	30098176;30099407;30361753;30362984;31232958;31234198;32125380;32126617;33106181;33107421;34029165;34030404;42736328;42737560;45754274;45755507;58369811;58371042;43514316;43516411;47890840;47892916;59830374;59832451;60681220;60683296	-;-;-;-;-;-;-;-;-;-;-;-;-;-;-;-;-;-;+;+;+;+;+;+;+;+	14265	0	chrY;chrY;chrY;chrY;chrY;chrY;chrY;chrY;chrY;chrY;chrY;chrY;chrY;chrY;chrY;chrY;chrY;chrY;chrY;chrY;chrY;chrY;chrY;chrY;chrY;chrY	30097206;30099282;30360781;30362859;31231986;31234073;32124410;32126492;33105211;33107296;34028195;34030279;42735356;42737435;45753304;45755382;58368841;58370917;43514193;43515441;47890715;47891946;59830249;59831481;60681095;60682326	30098176;30099407;30361753;30362984;31232958;31234198;32125380;32126617;33106181;33107421;34029165;34030404;42736328;42737560;45754274;45755507;58369811;58371042;43514316;43516411;47890840;47892916;59830374;59832451;60681220;60683296	-;-;-;-;-;-;-;-;-;-;-;-;-;-;-;-;-;-;+;+;+;+;+;+;+;+	14265	0	chrY;chrY;chrY;chrY;chrY;chrY;chrY;chrY;chrY;chrY;chrY;chrY;chrY;chrY;chrY;chrY;chrY;chrY;chrY;chrY;chrY;chrY;chrY;chrY;chrY;chrY	30097206;30099282;30360781;30362859;31231986;31234073;32124410;32126492;33105211;33107296;34028195;34030279;42735356;42737435;45753304;45755382;58368841;58370917;43514193;43515441;47890715;47891946;59830249;59831481;60681095;60682326	30098176;30099407;30361753;30362984;31232958;31234198;32125380;32126617;33106181;33107421;34029165;34030404;42736328;42737560;45754274;45755507;58369811;58371042;43514316;43516411;47890840;47892916;59830374;59832451;60681220;60683296	-;-;-;-;-;-;-;-;-;-;-;-;-;-;-;-;-;-;+;+;+;+;+;+;+;+	14265	0	chrY;chrY;chrY;chrY;chrY;chrY;chrY;chrY;chrY;chrY;chrY;chrY;chrY;chrY;chrY;chrY;chrY;chrY;chrY;chrY;chrY;chrY;chrY;chrY;chrY;chrY	30097206;30099282;30360781;30362859;31231986;31234073;32124410;32126492;33105211;33107296;34028195;34030279;42735356;42737435;45753304;45755382;58368841;58370917;43514193;43515441;47890715;47891946;59830249;59831481;60681095;60682326	30098176;30099407;30361753;30362984;31232958;31234198;32125380;32126617;33106181;33107421;34029165;34030404;42736328;42737560;45754274;45755507;58369811;58371042;43514316;43516411;47890840;47892916;59830374;59832451;60681220;60683296	-;-;-;-;-;-;-;-;-;-;-;-;-;-;-;-;-;-;+;+;+;+;+;+;+;+	14265	0	chrY;chrY;chrY;chrY;chrY;chrY;chrY;chrY;chrY;chrY;chrY;chrY;chrY;chrY;chrY;chrY;chrY;chrY;chrY;chrY;chrY;chrY;chrY;chrY;chrY;chrY	30097206;30099282;30360781;30362859;31231986;31234073;32124410;32126492;33105211;33107296;34028195;34030279;42735356;42737435;45753304;45755382;58368841;58370917;43514193;43515441;47890715;47891946;59830249;59831481;60681095;60682326	30098176;30099407;30361753;30362984;31232958;31234198;32125380;32126617;33106181;33107421;34029165;34030404;42736328;42737560;45754274;45755507;58369811;58371042;43514316;43516411;47890840;47892916;59830374;59832451;60681220;60683296	-;-;-;-;-;-;-;-;-;-;-;-;-;-;-;-;-;-;+;+;+;+;+;+;+;+	14265	0	chrY;chrY;chrY;chrY;chrY;chrY;chrY;chrY;chrY;chrY;chrY;chrY;chrY;chrY;chrY;chrY;chrY;chrY;chrY;chrY;chrY;chrY;chrY;chrY;chrY;chrY	30097206;30099282;30360781;30362859;31231986;31234073;32124410;32126492;33105211;33107296;34028195;34030279;42735356;42737435;45753304;45755382;58368841;58370917;43514193;43515441;47890715;47891946;59830249;59831481;60681095;60682326	30098176;30099407;30361753;30362984;31232958;31234198;32125380;32126617;33106181;33107421;34029165;34030404;42736328;42737560;45754274;45755507;58369811;58371042;43514316;43516411;47890840;47892916;59830374;59832451;60681220;60683296	-;-;-;-;-;-;-;-;-;-;-;-;-;-;-;-;-;-;+;+;+;+;+;+;+;+	14265	0	chrY;chrY;chrY;chrY;chrY;chrY;chrY;chrY;chrY;chrY;chrY;chrY;chrY;chrY;chrY;chrY;chrY;chrY;chrY;chrY;chrY;chrY;chrY;chrY;chrY;chrY	30097206;30099282;30360781;30362859;31231986;31234073;32124410;32126492;33105211;33107296;34028195;34030279;42735356;42737435;45753304;45755382;58368841;58370917;43514193;43515441;47890715;47891946;59830249;59831481;60681095;60682326	30098176;30099407;30361753;30362984;31232958;31234198;32125380;32126617;33106181;33107421;34029165;34030404;42736328;42737560;45754274;45755507;58369811;58371042;43514316;43516411;47890840;47892916;59830374;59832451;60681220;60683296	-;-;-;-;-;-;-;-;-;-;-;-;-;-;-;-;-;-;+;+;+;+;+;+;+;+	14265	0	chrY;chrY;chrY;chrY;chrY;chrY;chrY;chrY;chrY;chrY;chrY;chrY;chrY;chrY;chrY;chrY;chrY;chrY;chrY;chrY;chrY;chrY;chrY;chrY;chrY;chrY	30097206;30099282;30360781;30362859;31231986;31234073;32124410;32126492;33105211;33107296;34028195;34030279;42735356;42737435;45753304;45755382;58368841;58370917;43514193;43515441;47890715;47891946;59830249;59831481;60681095;60682326	30098176;30099407;30361753;30362984;31232958;31234198;32125380;32126617;33106181;33107421;34029165;34030404;42736328;42737560;45754274;45755507;58369811;58371042;43514316;43516411;47890840;47892916;59830374;59832451;60681220;60683296	-;-;-;-;-;-;-;-;-;-;-;-;-;-;-;-;-;-;+;+;+;+;+;+;+;+	14265	0	chrY;chrY;chrY;chrY;chrY;chrY;chrY;chrY;chrY;chrY;chrY;chrY;chrY;chrY;chrY;chrY;chrY;chrY;chrY;chrY;chrY;chrY;chrY;chrY;chrY;chrY	30097206;30099282;30360781;30362859;31231986;31234073;32124410;32126492;33105211;33107296;34028195;34030279;42735356;42737435;45753304;45755382;58368841;58370917;43514193;43515441;47890715;47891946;59830249;59831481;60681095;60682326	30098176;30099407;30361753;30362984;31232958;31234198;32125380;32126617;33106181;33107421;34029165;34030404;42736328;42737560;45754274;45755507;58369811;58371042;43514316;43516411;47890840;47892916;59830374;59832451;60681220;60683296	-;-;-;-;-;-;-;-;-;-;-;-;-;-;-;-;-;-;+;+;+;+;+;+;+;+	14265	0
Gm20901	chrY;chrY;chrY;chrY;chrY;chrY;chrY;chrY;chrY;chrY;chrY;chrY;chrY;chrY;chrY;chrY;chrY;chrY;chrY;chrY;chrY;chrY;chrY;chrY;chrY;chrY;chrY;chrY;chrY;chrY;chrY;chrY;chrY;chrY;chrY;chrY;chrY;chrY;chrY;chrY;chrY;chrY;chrY;chrY;chrY;chrY;chrY;chrY;chrY;chrY;chrY;chrY;chrY;chrY;chrY;chrY;chrY;chrY;chrY;chrY;chrY;chrY;chrY;chrY;chrY;chrY;chrY;chrY;chrY;chrY;chrY;chrY;chrY;chrY;chrY;chrY;chrY;chrY;chrY;chrY;chrY;chrY;chrY;chrY;chrY;chrY;chrY;chrY;chrY;chrY;chrY;chrY;chrY;chrY;chrY;chrY;chrY;chrY;chrY;chrY;chrY;chrY;chrY;chrY;chrY;chrY;chrY;chrY;chrY;chrY;chrY;chrY;chrY;chrY;chrY;chrY;chrY;chrY;chrY;chrY	30497729;30499143;30504586;30505228;30520091;30520953;30523075;30523531;31371987;31373403;31378843;31379483;31394337;31395213;31397336;31397792;34283654;34285068;34290514;34291156;34313144;34314005;34316129;34316585;42930323;42931737;42937178;42937830;42952682;42953546;42955668;42956124;43952172;43953596;43959033;43959711;43974561;43975432;43977555;43978011;45948233;45949646;45955085;45955739;45970593;45971457;45973581;45974037;58573027;58574441;58579882;58580524;58595375;58596238;58598360;58598816;38774736;38775320;38777448;38778304;38793238;38793872;38799244;38800760;46692693;46693279;46695400;46696246;46711179;46711795;46717168;46718679;47666504;47667090;47669209;47670054;47684999;47685615;47690990;47692503;48527408;48527994;48530116;48530959;48545892;48546502;48551881;48553394;59606710;59607298;59609418;59610264;59625215;59625839;59631214;59632725;60456886;60457472;60459591;60460436;60475382;60475998;60481373;60482886;61317797;61318383;61320505;61321348;61336280;61336890;61342269;61343782;90499055;90499641;90501764;90502620;90524103;90524715;90530089;90531602	30497762;30499274;30504652;30505262;30520208;30521052;30523171;30523759;31372020;31373534;31378909;31379517;31394454;31395312;31397432;31398018;34283687;34285199;34290580;34291190;34313261;34314104;34316225;34316811;42930356;42931868;42937244;42937864;42952799;42953645;42955764;42956354;43952205;43953727;43959099;43959745;43974678;43975531;43977651;43978241;45948266;45949777;45955151;45955773;45970710;45971556;45973677;45974263;58573060;58574572;58579948;58580558;58595492;58596337;58598456;58599042;38774960;38775416;38777547;38778421;38793272;38793938;38799375;38800793;46692919;46693375;46695499;46696363;46711213;46711861;46717299;46718712;47666730;47667186;47669308;47670171;47685033;47685681;47691121;47692536;48527634;48528090;48530215;48531076;48545926;48546568;48552012;48553427;59606938;59607394;59609517;59610380;59625249;59625905;59631345;59632758;60457112;60457568;60459690;60460553;60475416;60476064;60481504;60482919;61318023;61318479;61320604;61321465;61336314;61336956;61342400;61343815;90499281;90499737;90501863;90502737;90524137;90524781;90530220;90531635	+;+;+;+;+;+;+;+;+;+;+;+;+;+;+;+;+;+;+;+;+;+;+;+;+;+;+;+;+;+;+;+;+;+;+;+;+;+;+;+;+;+;+;+;+;+;+;+;+;+;+;+;+;+;+;+;-;-;-;-;-;-;-;-;-;-;-;-;-;-;-;-;-;-;-;-;-;-;-;-;-;-;-;-;-;-;-;-;-;-;-;-;-;-;-;-;-;-;-;-;-;-;-;-;-;-;-;-;-;-;-;-;-;-;-;-;-;-;-;-	12159	2	chrY;chrY;chrY;chrY;chrY;chrY;chrY;chrY;chrY;chrY;chrY;chrY;chrY;chrY;chrY;chrY;chrY;chrY;chrY;chrY;chrY;chrY;chrY;chrY;chrY;chrY;chrY;chrY;chrY;chrY;chrY;chrY;chrY;chrY;chrY;chrY;chrY;chrY;chrY;chrY;chrY;chrY;chrY;chrY;chrY;chrY;chrY;chrY;chrY;chrY;chrY;chrY;chrY;chrY;chrY;chrY;chrY;chrY;chrY;chrY;chrY;chrY;chrY;chrY;chrY;chrY;chrY;chrY;chrY;chrY;chrY;chrY;chrY;chrY;chrY;chrY;chrY;chrY;chrY;chrY;chrY;chrY;chrY;chrY;chrY;chrY;chrY;chrY;chrY;chrY;chrY;chrY;chrY;chrY;chrY;chrY;chrY;chrY;chrY;chrY;chrY;chrY;chrY;chrY;chrY;chrY;chrY;chrY;chrY;chrY;chrY;chrY;chrY;chrY;chrY;chrY;chrY;chrY;chrY;chrY	30497729;30499143;30504586;30505228;30520091;30520953;30523075;30523531;31371987;31373403;31378843;31379483;31394337;31395213;31397336;31397792;34283654;34285068;34290514;34291156;34313144;34314005;34316129;34316585;42930323;42931737;42937178;42937830;42952682;42953546;42955668;42956124;43952172;43953596;43959033;43959711;43974561;43975432;43977555;43978011;45948233;45949646;45955085;45955739;45970593;45971457;45973581;45974037;58573027;58574441;58579882;58580524;58595375;58596238;58598360;58598816;38774736;38775320;38777448;38778304;38793238;38793872;38799244;38800760;46692693;46693279;46695400;46696246;46711179;46711795;46717168;46718679;47666504;47667090;47669209;47670054;47684999;47685615;47690990;47692503;48527408;48527994;48530116;48530959;48545892;48546502;48551881;48553394;59606710;59607298;59609418;59610264;59625215;59625839;59631214;59632725;60456886;60457472;60459591;60460436;60475382;60475998;60481373;60482886;61317797;61318383;61320505;61321348;61336280;61336890;61342269;61343782;90499055;90499641;90501764;90502620;90524103;90524715;90530089;90531602	30497762;30499274;30504652;30505262;30520208;30521052;30523171;30523759;31372020;31373534;31378909;31379517;31394454;31395312;31397432;31398018;34283687;34285199;34290580;34291190;34313261;34314104;34316225;34316811;42930356;42931868;42937244;42937864;42952799;42953645;42955764;42956354;43952205;43953727;43959099;43959745;43974678;43975531;43977651;43978241;45948266;45949777;45955151;45955773;45970710;45971556;45973677;45974263;58573060;58574572;58579948;58580558;58595492;58596337;58598456;58599042;38774960;38775416;38777547;38778421;38793272;38793938;38799375;38800793;46692919;46693375;46695499;46696363;46711213;46711861;46717299;46718712;47666730;47667186;47669308;47670171;47685033;47685681;47691121;47692536;48527634;48528090;48530215;48531076;48545926;48546568;48552012;48553427;59606938;59607394;59609517;59610380;59625249;59625905;59631345;59632758;60457112;60457568;60459690;60460553;60475416;60476064;60481504;60482919;61318023;61318479;61320604;61321465;61336314;61336956;61342400;61343815;90499281;90499737;90501863;90502737;90524137;90524781;90530220;90531635	+;+;+;+;+;+;+;+;+;+;+;+;+;+;+;+;+;+;+;+;+;+;+;+;+;+;+;+;+;+;+;+;+;+;+;+;+;+;+;+;+;+;+;+;+;+;+;+;+;+;+;+;+;+;+;+;-;-;-;-;-;-;-;-;-;-;-;-;-;-;-;-;-;-;-;-;-;-;-;-;-;-;-;-;-;-;-;-;-;-;-;-;-;-;-;-;-;-;-;-;-;-;-;-;-;-;-;-;-;-;-;-;-;-;-;-;-;-;-;-	12159	2	chrY;chrY;chrY;chrY;chrY;chrY;chrY;chrY;chrY;chrY;chrY;chrY;chrY;chrY;chrY;chrY;chrY;chrY;chrY;chrY;chrY;chrY;chrY;chrY;chrY;chrY;chrY;chrY;chrY;chrY;chrY;chrY;chrY;chrY;chrY;chrY;chrY;chrY;chrY;chrY;chrY;chrY;chrY;chrY;chrY;chrY;chrY;chrY;chrY;chrY;chrY;chrY;chrY;chrY;chrY;chrY;chrY;chrY;chrY;chrY;chrY;chrY;chrY;chrY;chrY;chrY;chrY;chrY;chrY;chrY;chrY;chrY;chrY;chrY;chrY;chrY;chrY;chrY;chrY;chrY;chrY;chrY;chrY;chrY;chrY;chrY;chrY;chrY;chrY;chrY;chrY;chrY;chrY;chrY;chrY;chrY;chrY;chrY;chrY;chrY;chrY;chrY;chrY;chrY;chrY;chrY;chrY;chrY;chrY;chrY;chrY;chrY;chrY;chrY;chrY;chrY;chrY;chrY;chrY;chrY	30497729;30499143;30504586;30505228;30520091;30520953;30523075;30523531;31371987;31373403;31378843;31379483;31394337;31395213;31397336;31397792;34283654;34285068;34290514;34291156;34313144;34314005;34316129;34316585;42930323;42931737;42937178;42937830;42952682;42953546;42955668;42956124;43952172;43953596;43959033;43959711;43974561;43975432;43977555;43978011;45948233;45949646;45955085;45955739;45970593;45971457;45973581;45974037;58573027;58574441;58579882;58580524;58595375;58596238;58598360;58598816;38774736;38775320;38777448;38778304;38793238;38793872;38799244;38800760;46692693;46693279;46695400;46696246;46711179;46711795;46717168;46718679;47666504;47667090;47669209;47670054;47684999;47685615;47690990;47692503;48527408;48527994;48530116;48530959;48545892;48546502;48551881;48553394;59606710;59607298;59609418;59610264;59625215;59625839;59631214;59632725;60456886;60457472;60459591;60460436;60475382;60475998;60481373;60482886;61317797;61318383;61320505;61321348;61336280;61336890;61342269;61343782;90499055;90499641;90501764;90502620;90524103;90524715;90530089;90531602	30497762;30499274;30504652;30505262;30520208;30521052;30523171;30523759;31372020;31373534;31378909;31379517;31394454;31395312;31397432;31398018;34283687;34285199;34290580;34291190;34313261;34314104;34316225;34316811;42930356;42931868;42937244;42937864;42952799;42953645;42955764;42956354;43952205;43953727;43959099;43959745;43974678;43975531;43977651;43978241;45948266;45949777;45955151;45955773;45970710;45971556;45973677;45974263;58573060;58574572;58579948;58580558;58595492;58596337;58598456;58599042;38774960;38775416;38777547;38778421;38793272;38793938;38799375;38800793;46692919;46693375;46695499;46696363;46711213;46711861;46717299;46718712;47666730;47667186;47669308;47670171;47685033;47685681;47691121;47692536;48527634;48528090;48530215;48531076;48545926;48546568;48552012;48553427;59606938;59607394;59609517;59610380;59625249;59625905;59631345;59632758;60457112;60457568;60459690;60460553;60475416;60476064;60481504;60482919;61318023;61318479;61320604;61321465;61336314;61336956;61342400;61343815;90499281;90499737;90501863;90502737;90524137;90524781;90530220;90531635	+;+;+;+;+;+;+;+;+;+;+;+;+;+;+;+;+;+;+;+;+;+;+;+;+;+;+;+;+;+;+;+;+;+;+;+;+;+;+;+;+;+;+;+;+;+;+;+;+;+;+;+;+;+;+;+;-;-;-;-;-;-;-;-;-;-;-;-;-;-;-;-;-;-;-;-;-;-;-;-;-;-;-;-;-;-;-;-;-;-;-;-;-;-;-;-;-;-;-;-;-;-;-;-;-;-;-;-;-;-;-;-;-;-;-;-;-;-;-;-	12159	8	chrY;chrY;chrY;chrY;chrY;chrY;chrY;chrY;chrY;chrY;chrY;chrY;chrY;chrY;chrY;chrY;chrY;chrY;chrY;chrY;chrY;chrY;chrY;chrY;chrY;chrY;chrY;chrY;chrY;chrY;chrY;chrY;chrY;chrY;chrY;chrY;chrY;chrY;chrY;chrY;chrY;chrY;chrY;chrY;chrY;chrY;chrY;chrY;chrY;chrY;chrY;chrY;chrY;chrY;chrY;chrY;chrY;chrY;chrY;chrY;chrY;chrY;chrY;chrY;chrY;chrY;chrY;chrY;chrY;chrY;chrY;chrY;chrY;chrY;chrY;chrY;chrY;chrY;chrY;chrY;chrY;chrY;chrY;chrY;chrY;chrY;chrY;chrY;chrY;chrY;chrY;chrY;chrY;chrY;chrY;chrY;chrY;chrY;chrY;chrY;chrY;chrY;chrY;chrY;chrY;chrY;chrY;chrY;chrY;chrY;chrY;chrY;chrY;chrY;chrY;chrY;chrY;chrY;chrY;chrY	30497729;30499143;30504586;30505228;30520091;30520953;30523075;30523531;31371987;31373403;31378843;31379483;31394337;31395213;31397336;31397792;34283654;34285068;34290514;34291156;34313144;34314005;34316129;34316585;42930323;42931737;42937178;42937830;42952682;42953546;42955668;42956124;43952172;43953596;43959033;43959711;43974561;43975432;43977555;43978011;45948233;45949646;45955085;45955739;45970593;45971457;45973581;45974037;58573027;58574441;58579882;58580524;58595375;58596238;58598360;58598816;38774736;38775320;38777448;38778304;38793238;38793872;38799244;38800760;46692693;46693279;46695400;46696246;46711179;46711795;46717168;46718679;47666504;47667090;47669209;47670054;47684999;47685615;47690990;47692503;48527408;48527994;48530116;48530959;48545892;48546502;48551881;48553394;59606710;59607298;59609418;59610264;59625215;59625839;59631214;59632725;60456886;60457472;60459591;60460436;60475382;60475998;60481373;60482886;61317797;61318383;61320505;61321348;61336280;61336890;61342269;61343782;90499055;90499641;90501764;90502620;90524103;90524715;90530089;90531602	30497762;30499274;30504652;30505262;30520208;30521052;30523171;30523759;31372020;31373534;31378909;31379517;31394454;31395312;31397432;31398018;34283687;34285199;34290580;34291190;34313261;34314104;34316225;34316811;42930356;42931868;42937244;42937864;42952799;42953645;42955764;42956354;43952205;43953727;43959099;43959745;43974678;43975531;43977651;43978241;45948266;45949777;45955151;45955773;45970710;45971556;45973677;45974263;58573060;58574572;58579948;58580558;58595492;58596337;58598456;58599042;38774960;38775416;38777547;38778421;38793272;38793938;38799375;38800793;46692919;46693375;46695499;46696363;46711213;46711861;46717299;46718712;47666730;47667186;47669308;47670171;47685033;47685681;47691121;47692536;48527634;48528090;48530215;48531076;48545926;48546568;48552012;48553427;59606938;59607394;59609517;59610380;59625249;59625905;59631345;59632758;60457112;60457568;60459690;60460553;60475416;60476064;60481504;60482919;61318023;61318479;61320604;61321465;61336314;61336956;61342400;61343815;90499281;90499737;90501863;90502737;90524137;90524781;90530220;90531635	+;+;+;+;+;+;+;+;+;+;+;+;+;+;+;+;+;+;+;+;+;+;+;+;+;+;+;+;+;+;+;+;+;+;+;+;+;+;+;+;+;+;+;+;+;+;+;+;+;+;+;+;+;+;+;+;-;-;-;-;-;-;-;-;-;-;-;-;-;-;-;-;-;-;-;-;-;-;-;-;-;-;-;-;-;-;-;-;-;-;-;-;-;-;-;-;-;-;-;-;-;-;-;-;-;-;-;-;-;-;-;-;-;-;-;-;-;-;-;-	12159	2	chrY;chrY;chrY;chrY;chrY;chrY;chrY;chrY;chrY;chrY;chrY;chrY;chrY;chrY;chrY;chrY;chrY;chrY;chrY;chrY;chrY;chrY;chrY;chrY;chrY;chrY;chrY;chrY;chrY;chrY;chrY;chrY;chrY;chrY;chrY;chrY;chrY;chrY;chrY;chrY;chrY;chrY;chrY;chrY;chrY;chrY;chrY;chrY;chrY;chrY;chrY;chrY;chrY;chrY;chrY;chrY;chrY;chrY;chrY;chrY;chrY;chrY;chrY;chrY;chrY;chrY;chrY;chrY;chrY;chrY;chrY;chrY;chrY;chrY;chrY;chrY;chrY;chrY;chrY;chrY;chrY;chrY;chrY;chrY;chrY;chrY;chrY;chrY;chrY;chrY;chrY;chrY;chrY;chrY;chrY;chrY;chrY;chrY;chrY;chrY;chrY;chrY;chrY;chrY;chrY;chrY;chrY;chrY;chrY;chrY;chrY;chrY;chrY;chrY;chrY;chrY;chrY;chrY;chrY;chrY	30497729;30499143;30504586;30505228;30520091;30520953;30523075;30523531;31371987;31373403;31378843;31379483;31394337;31395213;31397336;31397792;34283654;34285068;34290514;34291156;34313144;34314005;34316129;34316585;42930323;42931737;42937178;42937830;42952682;42953546;42955668;42956124;43952172;43953596;43959033;43959711;43974561;43975432;43977555;43978011;45948233;45949646;45955085;45955739;45970593;45971457;45973581;45974037;58573027;58574441;58579882;58580524;58595375;58596238;58598360;58598816;38774736;38775320;38777448;38778304;38793238;38793872;38799244;38800760;46692693;46693279;46695400;46696246;46711179;46711795;46717168;46718679;47666504;47667090;47669209;47670054;47684999;47685615;47690990;47692503;48527408;48527994;48530116;48530959;48545892;48546502;48551881;48553394;59606710;59607298;59609418;59610264;59625215;59625839;59631214;59632725;60456886;60457472;60459591;60460436;60475382;60475998;60481373;60482886;61317797;61318383;61320505;61321348;61336280;61336890;61342269;61343782;90499055;90499641;90501764;90502620;90524103;90524715;90530089;90531602	30497762;30499274;30504652;30505262;30520208;30521052;30523171;30523759;31372020;31373534;31378909;31379517;31394454;31395312;31397432;31398018;34283687;34285199;34290580;34291190;34313261;34314104;34316225;34316811;42930356;42931868;42937244;42937864;42952799;42953645;42955764;42956354;43952205;43953727;43959099;43959745;43974678;43975531;43977651;43978241;45948266;45949777;45955151;45955773;45970710;45971556;45973677;45974263;58573060;58574572;58579948;58580558;58595492;58596337;58598456;58599042;38774960;38775416;38777547;38778421;38793272;38793938;38799375;38800793;46692919;46693375;46695499;46696363;46711213;46711861;46717299;46718712;47666730;47667186;47669308;47670171;47685033;47685681;47691121;47692536;48527634;48528090;48530215;48531076;48545926;48546568;48552012;48553427;59606938;59607394;59609517;59610380;59625249;59625905;59631345;59632758;60457112;60457568;60459690;60460553;60475416;60476064;60481504;60482919;61318023;61318479;61320604;61321465;61336314;61336956;61342400;61343815;90499281;90499737;90501863;90502737;90524137;90524781;90530220;90531635	+;+;+;+;+;+;+;+;+;+;+;+;+;+;+;+;+;+;+;+;+;+;+;+;+;+;+;+;+;+;+;+;+;+;+;+;+;+;+;+;+;+;+;+;+;+;+;+;+;+;+;+;+;+;+;+;-;-;-;-;-;-;-;-;-;-;-;-;-;-;-;-;-;-;-;-;-;-;-;-;-;-;-;-;-;-;-;-;-;-;-;-;-;-;-;-;-;-;-;-;-;-;-;-;-;-;-;-;-;-;-;-;-;-;-;-;-;-;-;-	12159	4	chrY;chrY;chrY;chrY;chrY;chrY;chrY;chrY;chrY;chrY;chrY;chrY;chrY;chrY;chrY;chrY;chrY;chrY;chrY;chrY;chrY;chrY;chrY;chrY;chrY;chrY;chrY;chrY;chrY;chrY;chrY;chrY;chrY;chrY;chrY;chrY;chrY;chrY;chrY;chrY;chrY;chrY;chrY;chrY;chrY;chrY;chrY;chrY;chrY;chrY;chrY;chrY;chrY;chrY;chrY;chrY;chrY;chrY;chrY;chrY;chrY;chrY;chrY;chrY;chrY;chrY;chrY;chrY;chrY;chrY;chrY;chrY;chrY;chrY;chrY;chrY;chrY;chrY;chrY;chrY;chrY;chrY;chrY;chrY;chrY;chrY;chrY;chrY;chrY;chrY;chrY;chrY;chrY;chrY;chrY;chrY;chrY;chrY;chrY;chrY;chrY;chrY;chrY;chrY;chrY;chrY;chrY;chrY;chrY;chrY;chrY;chrY;chrY;chrY;chrY;chrY;chrY;chrY;chrY;chrY	30497729;30499143;30504586;30505228;30520091;30520953;30523075;30523531;31371987;31373403;31378843;31379483;31394337;31395213;31397336;31397792;34283654;34285068;34290514;34291156;34313144;34314005;34316129;34316585;42930323;42931737;42937178;42937830;42952682;42953546;42955668;42956124;43952172;43953596;43959033;43959711;43974561;43975432;43977555;43978011;45948233;45949646;45955085;45955739;45970593;45971457;45973581;45974037;58573027;58574441;58579882;58580524;58595375;58596238;58598360;58598816;38774736;38775320;38777448;38778304;38793238;38793872;38799244;38800760;46692693;46693279;46695400;46696246;46711179;46711795;46717168;46718679;47666504;47667090;47669209;47670054;47684999;47685615;47690990;47692503;48527408;48527994;48530116;48530959;48545892;48546502;48551881;48553394;59606710;59607298;59609418;59610264;59625215;59625839;59631214;59632725;60456886;60457472;60459591;60460436;60475382;60475998;60481373;60482886;61317797;61318383;61320505;61321348;61336280;61336890;61342269;61343782;90499055;90499641;90501764;90502620;90524103;90524715;90530089;90531602	30497762;30499274;30504652;30505262;30520208;30521052;30523171;30523759;31372020;31373534;31378909;31379517;31394454;31395312;31397432;31398018;34283687;34285199;34290580;34291190;34313261;34314104;34316225;34316811;42930356;42931868;42937244;42937864;42952799;42953645;42955764;42956354;43952205;43953727;43959099;43959745;43974678;43975531;43977651;43978241;45948266;45949777;45955151;45955773;45970710;45971556;45973677;45974263;58573060;58574572;58579948;58580558;58595492;58596337;58598456;58599042;38774960;38775416;38777547;38778421;38793272;38793938;38799375;38800793;46692919;46693375;46695499;46696363;46711213;46711861;46717299;46718712;47666730;47667186;47669308;47670171;47685033;47685681;47691121;47692536;48527634;48528090;48530215;48531076;48545926;48546568;48552012;48553427;59606938;59607394;59609517;59610380;59625249;59625905;59631345;59632758;60457112;60457568;60459690;60460553;60475416;60476064;60481504;60482919;61318023;61318479;61320604;61321465;61336314;61336956;61342400;61343815;90499281;90499737;90501863;90502737;90524137;90524781;90530220;90531635	+;+;+;+;+;+;+;+;+;+;+;+;+;+;+;+;+;+;+;+;+;+;+;+;+;+;+;+;+;+;+;+;+;+;+;+;+;+;+;+;+;+;+;+;+;+;+;+;+;+;+;+;+;+;+;+;-;-;-;-;-;-;-;-;-;-;-;-;-;-;-;-;-;-;-;-;-;-;-;-;-;-;-;-;-;-;-;-;-;-;-;-;-;-;-;-;-;-;-;-;-;-;-;-;-;-;-;-;-;-;-;-;-;-;-;-;-;-;-;-	12159	1	chrY;chrY;chrY;chrY;chrY;chrY;chrY;chrY;chrY;chrY;chrY;chrY;chrY;chrY;chrY;chrY;chrY;chrY;chrY;chrY;chrY;chrY;chrY;chrY;chrY;chrY;chrY;chrY;chrY;chrY;chrY;chrY;chrY;chrY;chrY;chrY;chrY;chrY;chrY;chrY;chrY;chrY;chrY;chrY;chrY;chrY;chrY;chrY;chrY;chrY;chrY;chrY;chrY;chrY;chrY;chrY;chrY;chrY;chrY;chrY;chrY;chrY;chrY;chrY;chrY;chrY;chrY;chrY;chrY;chrY;chrY;chrY;chrY;chrY;chrY;chrY;chrY;chrY;chrY;chrY;chrY;chrY;chrY;chrY;chrY;chrY;chrY;chrY;chrY;chrY;chrY;chrY;chrY;chrY;chrY;chrY;chrY;chrY;chrY;chrY;chrY;chrY;chrY;chrY;chrY;chrY;chrY;chrY;chrY;chrY;chrY;chrY;chrY;chrY;chrY;chrY;chrY;chrY;chrY;chrY	30497729;30499143;30504586;30505228;30520091;30520953;30523075;30523531;31371987;31373403;31378843;31379483;31394337;31395213;31397336;31397792;34283654;34285068;34290514;34291156;34313144;34314005;34316129;34316585;42930323;42931737;42937178;42937830;42952682;42953546;42955668;42956124;43952172;43953596;43959033;43959711;43974561;43975432;43977555;43978011;45948233;45949646;45955085;45955739;45970593;45971457;45973581;45974037;58573027;58574441;58579882;58580524;58595375;58596238;58598360;58598816;38774736;38775320;38777448;38778304;38793238;38793872;38799244;38800760;46692693;46693279;46695400;46696246;46711179;46711795;46717168;46718679;47666504;47667090;47669209;47670054;47684999;47685615;47690990;47692503;48527408;48527994;48530116;48530959;48545892;48546502;48551881;48553394;59606710;59607298;59609418;59610264;59625215;59625839;59631214;59632725;60456886;60457472;60459591;60460436;60475382;60475998;60481373;60482886;61317797;61318383;61320505;61321348;61336280;61336890;61342269;61343782;90499055;90499641;90501764;90502620;90524103;90524715;90530089;90531602	30497762;30499274;30504652;30505262;30520208;30521052;30523171;30523759;31372020;31373534;31378909;31379517;31394454;31395312;31397432;31398018;34283687;34285199;34290580;34291190;34313261;34314104;34316225;34316811;42930356;42931868;42937244;42937864;42952799;42953645;42955764;42956354;43952205;43953727;43959099;43959745;43974678;43975531;43977651;43978241;45948266;45949777;45955151;45955773;45970710;45971556;45973677;45974263;58573060;58574572;58579948;58580558;58595492;58596337;58598456;58599042;38774960;38775416;38777547;38778421;38793272;38793938;38799375;38800793;46692919;46693375;46695499;46696363;46711213;46711861;46717299;46718712;47666730;47667186;47669308;47670171;47685033;47685681;47691121;47692536;48527634;48528090;48530215;48531076;48545926;48546568;48552012;48553427;59606938;59607394;59609517;59610380;59625249;59625905;59631345;59632758;60457112;60457568;60459690;60460553;60475416;60476064;60481504;60482919;61318023;61318479;61320604;61321465;61336314;61336956;61342400;61343815;90499281;90499737;90501863;90502737;90524137;90524781;90530220;90531635	+;+;+;+;+;+;+;+;+;+;+;+;+;+;+;+;+;+;+;+;+;+;+;+;+;+;+;+;+;+;+;+;+;+;+;+;+;+;+;+;+;+;+;+;+;+;+;+;+;+;+;+;+;+;+;+;-;-;-;-;-;-;-;-;-;-;-;-;-;-;-;-;-;-;-;-;-;-;-;-;-;-;-;-;-;-;-;-;-;-;-;-;-;-;-;-;-;-;-;-;-;-;-;-;-;-;-;-;-;-;-;-;-;-;-;-;-;-;-;-	12159	0	chrY;chrY;chrY;chrY;chrY;chrY;chrY;chrY;chrY;chrY;chrY;chrY;chrY;chrY;chrY;chrY;chrY;chrY;chrY;chrY;chrY;chrY;chrY;chrY;chrY;chrY;chrY;chrY;chrY;chrY;chrY;chrY;chrY;chrY;chrY;chrY;chrY;chrY;chrY;chrY;chrY;chrY;chrY;chrY;chrY;chrY;chrY;chrY;chrY;chrY;chrY;chrY;chrY;chrY;chrY;chrY;chrY;chrY;chrY;chrY;chrY;chrY;chrY;chrY;chrY;chrY;chrY;chrY;chrY;chrY;chrY;chrY;chrY;chrY;chrY;chrY;chrY;chrY;chrY;chrY;chrY;chrY;chrY;chrY;chrY;chrY;chrY;chrY;chrY;chrY;chrY;chrY;chrY;chrY;chrY;chrY;chrY;chrY;chrY;chrY;chrY;chrY;chrY;chrY;chrY;chrY;chrY;chrY;chrY;chrY;chrY;chrY;chrY;chrY;chrY;chrY;chrY;chrY;chrY;chrY	30497729;30499143;30504586;30505228;30520091;30520953;30523075;30523531;31371987;31373403;31378843;31379483;31394337;31395213;31397336;31397792;34283654;34285068;34290514;34291156;34313144;34314005;34316129;34316585;42930323;42931737;42937178;42937830;42952682;42953546;42955668;42956124;43952172;43953596;43959033;43959711;43974561;43975432;43977555;43978011;45948233;45949646;45955085;45955739;45970593;45971457;45973581;45974037;58573027;58574441;58579882;58580524;58595375;58596238;58598360;58598816;38774736;38775320;38777448;38778304;38793238;38793872;38799244;38800760;46692693;46693279;46695400;46696246;46711179;46711795;46717168;46718679;47666504;47667090;47669209;47670054;47684999;47685615;47690990;47692503;48527408;48527994;48530116;48530959;48545892;48546502;48551881;48553394;59606710;59607298;59609418;59610264;59625215;59625839;59631214;59632725;60456886;60457472;60459591;60460436;60475382;60475998;60481373;60482886;61317797;61318383;61320505;61321348;61336280;61336890;61342269;61343782;90499055;90499641;90501764;90502620;90524103;90524715;90530089;90531602	30497762;30499274;30504652;30505262;30520208;30521052;30523171;30523759;31372020;31373534;31378909;31379517;31394454;31395312;31397432;31398018;34283687;34285199;34290580;34291190;34313261;34314104;34316225;34316811;42930356;42931868;42937244;42937864;42952799;42953645;42955764;42956354;43952205;43953727;43959099;43959745;43974678;43975531;43977651;43978241;45948266;45949777;45955151;45955773;45970710;45971556;45973677;45974263;58573060;58574572;58579948;58580558;58595492;58596337;58598456;58599042;38774960;38775416;38777547;38778421;38793272;38793938;38799375;38800793;46692919;46693375;46695499;46696363;46711213;46711861;46717299;46718712;47666730;47667186;47669308;47670171;47685033;47685681;47691121;47692536;48527634;48528090;48530215;48531076;48545926;48546568;48552012;48553427;59606938;59607394;59609517;59610380;59625249;59625905;59631345;59632758;60457112;60457568;60459690;60460553;60475416;60476064;60481504;60482919;61318023;61318479;61320604;61321465;61336314;61336956;61342400;61343815;90499281;90499737;90501863;90502737;90524137;90524781;90530220;90531635	+;+;+;+;+;+;+;+;+;+;+;+;+;+;+;+;+;+;+;+;+;+;+;+;+;+;+;+;+;+;+;+;+;+;+;+;+;+;+;+;+;+;+;+;+;+;+;+;+;+;+;+;+;+;+;+;-;-;-;-;-;-;-;-;-;-;-;-;-;-;-;-;-;-;-;-;-;-;-;-;-;-;-;-;-;-;-;-;-;-;-;-;-;-;-;-;-;-;-;-;-;-;-;-;-;-;-;-;-;-;-;-;-;-;-;-;-;-;-;-	12159	2	chrY;chrY;chrY;chrY;chrY;chrY;chrY;chrY;chrY;chrY;chrY;chrY;chrY;chrY;chrY;chrY;chrY;chrY;chrY;chrY;chrY;chrY;chrY;chrY;chrY;chrY;chrY;chrY;chrY;chrY;chrY;chrY;chrY;chrY;chrY;chrY;chrY;chrY;chrY;chrY;chrY;chrY;chrY;chrY;chrY;chrY;chrY;chrY;chrY;chrY;chrY;chrY;chrY;chrY;chrY;chrY;chrY;chrY;chrY;chrY;chrY;chrY;chrY;chrY;chrY;chrY;chrY;chrY;chrY;chrY;chrY;chrY;chrY;chrY;chrY;chrY;chrY;chrY;chrY;chrY;chrY;chrY;chrY;chrY;chrY;chrY;chrY;chrY;chrY;chrY;chrY;chrY;chrY;chrY;chrY;chrY;chrY;chrY;chrY;chrY;chrY;chrY;chrY;chrY;chrY;chrY;chrY;chrY;chrY;chrY;chrY;chrY;chrY;chrY;chrY;chrY;chrY;chrY;chrY;chrY	30497729;30499143;30504586;30505228;30520091;30520953;30523075;30523531;31371987;31373403;31378843;31379483;31394337;31395213;31397336;31397792;34283654;34285068;34290514;34291156;34313144;34314005;34316129;34316585;42930323;42931737;42937178;42937830;42952682;42953546;42955668;42956124;43952172;43953596;43959033;43959711;43974561;43975432;43977555;43978011;45948233;45949646;45955085;45955739;45970593;45971457;45973581;45974037;58573027;58574441;58579882;58580524;58595375;58596238;58598360;58598816;38774736;38775320;38777448;38778304;38793238;38793872;38799244;38800760;46692693;46693279;46695400;46696246;46711179;46711795;46717168;46718679;47666504;47667090;47669209;47670054;47684999;47685615;47690990;47692503;48527408;48527994;48530116;48530959;48545892;48546502;48551881;48553394;59606710;59607298;59609418;59610264;59625215;59625839;59631214;59632725;60456886;60457472;60459591;60460436;60475382;60475998;60481373;60482886;61317797;61318383;61320505;61321348;61336280;61336890;61342269;61343782;90499055;90499641;90501764;90502620;90524103;90524715;90530089;90531602	30497762;30499274;30504652;30505262;30520208;30521052;30523171;30523759;31372020;31373534;31378909;31379517;31394454;31395312;31397432;31398018;34283687;34285199;34290580;34291190;34313261;34314104;34316225;34316811;42930356;42931868;42937244;42937864;42952799;42953645;42955764;42956354;43952205;43953727;43959099;43959745;43974678;43975531;43977651;43978241;45948266;45949777;45955151;45955773;45970710;45971556;45973677;45974263;58573060;58574572;58579948;58580558;58595492;58596337;58598456;58599042;38774960;38775416;38777547;38778421;38793272;38793938;38799375;38800793;46692919;46693375;46695499;46696363;46711213;46711861;46717299;46718712;47666730;47667186;47669308;47670171;47685033;47685681;47691121;47692536;48527634;48528090;48530215;48531076;48545926;48546568;48552012;48553427;59606938;59607394;59609517;59610380;59625249;59625905;59631345;59632758;60457112;60457568;60459690;60460553;60475416;60476064;60481504;60482919;61318023;61318479;61320604;61321465;61336314;61336956;61342400;61343815;90499281;90499737;90501863;90502737;90524137;90524781;90530220;90531635	+;+;+;+;+;+;+;+;+;+;+;+;+;+;+;+;+;+;+;+;+;+;+;+;+;+;+;+;+;+;+;+;+;+;+;+;+;+;+;+;+;+;+;+;+;+;+;+;+;+;+;+;+;+;+;+;-;-;-;-;-;-;-;-;-;-;-;-;-;-;-;-;-;-;-;-;-;-;-;-;-;-;-;-;-;-;-;-;-;-;-;-;-;-;-;-;-;-;-;-;-;-;-;-;-;-;-;-;-;-;-;-;-;-;-;-;-;-;-;-	12159	1	chrY;chrY;chrY;chrY;chrY;chrY;chrY;chrY;chrY;chrY;chrY;chrY;chrY;chrY;chrY;chrY;chrY;chrY;chrY;chrY;chrY;chrY;chrY;chrY;chrY;chrY;chrY;chrY;chrY;chrY;chrY;chrY;chrY;chrY;chrY;chrY;chrY;chrY;chrY;chrY;chrY;chrY;chrY;chrY;chrY;chrY;chrY;chrY;chrY;chrY;chrY;chrY;chrY;chrY;chrY;chrY;chrY;chrY;chrY;chrY;chrY;chrY;chrY;chrY;chrY;chrY;chrY;chrY;chrY;chrY;chrY;chrY;chrY;chrY;chrY;chrY;chrY;chrY;chrY;chrY;chrY;chrY;chrY;chrY;chrY;chrY;chrY;chrY;chrY;chrY;chrY;chrY;chrY;chrY;chrY;chrY;chrY;chrY;chrY;chrY;chrY;chrY;chrY;chrY;chrY;chrY;chrY;chrY;chrY;chrY;chrY;chrY;chrY;chrY;chrY;chrY;chrY;chrY;chrY;chrY	30497729;30499143;30504586;30505228;30520091;30520953;30523075;30523531;31371987;31373403;31378843;31379483;31394337;31395213;31397336;31397792;34283654;34285068;34290514;34291156;34313144;34314005;34316129;34316585;42930323;42931737;42937178;42937830;42952682;42953546;42955668;42956124;43952172;43953596;43959033;43959711;43974561;43975432;43977555;43978011;45948233;45949646;45955085;45955739;45970593;45971457;45973581;45974037;58573027;58574441;58579882;58580524;58595375;58596238;58598360;58598816;38774736;38775320;38777448;38778304;38793238;38793872;38799244;38800760;46692693;46693279;46695400;46696246;46711179;46711795;46717168;46718679;47666504;47667090;47669209;47670054;47684999;47685615;47690990;47692503;48527408;48527994;48530116;48530959;48545892;48546502;48551881;48553394;59606710;59607298;59609418;59610264;59625215;59625839;59631214;59632725;60456886;60457472;60459591;60460436;60475382;60475998;60481373;60482886;61317797;61318383;61320505;61321348;61336280;61336890;61342269;61343782;90499055;90499641;90501764;90502620;90524103;90524715;90530089;90531602	30497762;30499274;30504652;30505262;30520208;30521052;30523171;30523759;31372020;31373534;31378909;31379517;31394454;31395312;31397432;31398018;34283687;34285199;34290580;34291190;34313261;34314104;34316225;34316811;42930356;42931868;42937244;42937864;42952799;42953645;42955764;42956354;43952205;43953727;43959099;43959745;43974678;43975531;43977651;43978241;45948266;45949777;45955151;45955773;45970710;45971556;45973677;45974263;58573060;58574572;58579948;58580558;58595492;58596337;58598456;58599042;38774960;38775416;38777547;38778421;38793272;38793938;38799375;38800793;46692919;46693375;46695499;46696363;46711213;46711861;46717299;46718712;47666730;47667186;47669308;47670171;47685033;47685681;47691121;47692536;48527634;48528090;48530215;48531076;48545926;48546568;48552012;48553427;59606938;59607394;59609517;59610380;59625249;59625905;59631345;59632758;60457112;60457568;60459690;60460553;60475416;60476064;60481504;60482919;61318023;61318479;61320604;61321465;61336314;61336956;61342400;61343815;90499281;90499737;90501863;90502737;90524137;90524781;90530220;90531635	+;+;+;+;+;+;+;+;+;+;+;+;+;+;+;+;+;+;+;+;+;+;+;+;+;+;+;+;+;+;+;+;+;+;+;+;+;+;+;+;+;+;+;+;+;+;+;+;+;+;+;+;+;+;+;+;-;-;-;-;-;-;-;-;-;-;-;-;-;-;-;-;-;-;-;-;-;-;-;-;-;-;-;-;-;-;-;-;-;-;-;-;-;-;-;-;-;-;-;-;-;-;-;-;-;-;-;-;-;-;-;-;-;-;-;-;-;-;-;-	12159	2	chrY;chrY;chrY;chrY;chrY;chrY;chrY;chrY;chrY;chrY;chrY;chrY;chrY;chrY;chrY;chrY;chrY;chrY;chrY;chrY;chrY;chrY;chrY;chrY;chrY;chrY;chrY;chrY;chrY;chrY;chrY;chrY;chrY;chrY;chrY;chrY;chrY;chrY;chrY;chrY;chrY;chrY;chrY;chrY;chrY;chrY;chrY;chrY;chrY;chrY;chrY;chrY;chrY;chrY;chrY;chrY;chrY;chrY;chrY;chrY;chrY;chrY;chrY;chrY;chrY;chrY;chrY;chrY;chrY;chrY;chrY;chrY;chrY;chrY;chrY;chrY;chrY;chrY;chrY;chrY;chrY;chrY;chrY;chrY;chrY;chrY;chrY;chrY;chrY;chrY;chrY;chrY;chrY;chrY;chrY;chrY;chrY;chrY;chrY;chrY;chrY;chrY;chrY;chrY;chrY;chrY;chrY;chrY;chrY;chrY;chrY;chrY;chrY;chrY;chrY;chrY;chrY;chrY;chrY;chrY	30497729;30499143;30504586;30505228;30520091;30520953;30523075;30523531;31371987;31373403;31378843;31379483;31394337;31395213;31397336;31397792;34283654;34285068;34290514;34291156;34313144;34314005;34316129;34316585;42930323;42931737;42937178;42937830;42952682;42953546;42955668;42956124;43952172;43953596;43959033;43959711;43974561;43975432;43977555;43978011;45948233;45949646;45955085;45955739;45970593;45971457;45973581;45974037;58573027;58574441;58579882;58580524;58595375;58596238;58598360;58598816;38774736;38775320;38777448;38778304;38793238;38793872;38799244;38800760;46692693;46693279;46695400;46696246;46711179;46711795;46717168;46718679;47666504;47667090;47669209;47670054;47684999;47685615;47690990;47692503;48527408;48527994;48530116;48530959;48545892;48546502;48551881;48553394;59606710;59607298;59609418;59610264;59625215;59625839;59631214;59632725;60456886;60457472;60459591;60460436;60475382;60475998;60481373;60482886;61317797;61318383;61320505;61321348;61336280;61336890;61342269;61343782;90499055;90499641;90501764;90502620;90524103;90524715;90530089;90531602	30497762;30499274;30504652;30505262;30520208;30521052;30523171;30523759;31372020;31373534;31378909;31379517;31394454;31395312;31397432;31398018;34283687;34285199;34290580;34291190;34313261;34314104;34316225;34316811;42930356;42931868;42937244;42937864;42952799;42953645;42955764;42956354;43952205;43953727;43959099;43959745;43974678;43975531;43977651;43978241;45948266;45949777;45955151;45955773;45970710;45971556;45973677;45974263;58573060;58574572;58579948;58580558;58595492;58596337;58598456;58599042;38774960;38775416;38777547;38778421;38793272;38793938;38799375;38800793;46692919;46693375;46695499;46696363;46711213;46711861;46717299;46718712;47666730;47667186;47669308;47670171;47685033;47685681;47691121;47692536;48527634;48528090;48530215;48531076;48545926;48546568;48552012;48553427;59606938;59607394;59609517;59610380;59625249;59625905;59631345;59632758;60457112;60457568;60459690;60460553;60475416;60476064;60481504;60482919;61318023;61318479;61320604;61321465;61336314;61336956;61342400;61343815;90499281;90499737;90501863;90502737;90524137;90524781;90530220;90531635	+;+;+;+;+;+;+;+;+;+;+;+;+;+;+;+;+;+;+;+;+;+;+;+;+;+;+;+;+;+;+;+;+;+;+;+;+;+;+;+;+;+;+;+;+;+;+;+;+;+;+;+;+;+;+;+;-;-;-;-;-;-;-;-;-;-;-;-;-;-;-;-;-;-;-;-;-;-;-;-;-;-;-;-;-;-;-;-;-;-;-;-;-;-;-;-;-;-;-;-;-;-;-;-;-;-;-;-;-;-;-;-;-;-;-;-;-;-;-;-	12159	0	chrY;chrY;chrY;chrY;chrY;chrY;chrY;chrY;chrY;chrY;chrY;chrY;chrY;chrY;chrY;chrY;chrY;chrY;chrY;chrY;chrY;chrY;chrY;chrY;chrY;chrY;chrY;chrY;chrY;chrY;chrY;chrY;chrY;chrY;chrY;chrY;chrY;chrY;chrY;chrY;chrY;chrY;chrY;chrY;chrY;chrY;chrY;chrY;chrY;chrY;chrY;chrY;chrY;chrY;chrY;chrY;chrY;chrY;chrY;chrY;chrY;chrY;chrY;chrY;chrY;chrY;chrY;chrY;chrY;chrY;chrY;chrY;chrY;chrY;chrY;chrY;chrY;chrY;chrY;chrY;chrY;chrY;chrY;chrY;chrY;chrY;chrY;chrY;chrY;chrY;chrY;chrY;chrY;chrY;chrY;chrY;chrY;chrY;chrY;chrY;chrY;chrY;chrY;chrY;chrY;chrY;chrY;chrY;chrY;chrY;chrY;chrY;chrY;chrY;chrY;chrY;chrY;chrY;chrY;chrY	30497729;30499143;30504586;30505228;30520091;30520953;30523075;30523531;31371987;31373403;31378843;31379483;31394337;31395213;31397336;31397792;34283654;34285068;34290514;34291156;34313144;34314005;34316129;34316585;42930323;42931737;42937178;42937830;42952682;42953546;42955668;42956124;43952172;43953596;43959033;43959711;43974561;43975432;43977555;43978011;45948233;45949646;45955085;45955739;45970593;45971457;45973581;45974037;58573027;58574441;58579882;58580524;58595375;58596238;58598360;58598816;38774736;38775320;38777448;38778304;38793238;38793872;38799244;38800760;46692693;46693279;46695400;46696246;46711179;46711795;46717168;46718679;47666504;47667090;47669209;47670054;47684999;47685615;47690990;47692503;48527408;48527994;48530116;48530959;48545892;48546502;48551881;48553394;59606710;59607298;59609418;59610264;59625215;59625839;59631214;59632725;60456886;60457472;60459591;60460436;60475382;60475998;60481373;60482886;61317797;61318383;61320505;61321348;61336280;61336890;61342269;61343782;90499055;90499641;90501764;90502620;90524103;90524715;90530089;90531602	30497762;30499274;30504652;30505262;30520208;30521052;30523171;30523759;31372020;31373534;31378909;31379517;31394454;31395312;31397432;31398018;34283687;34285199;34290580;34291190;34313261;34314104;34316225;34316811;42930356;42931868;42937244;42937864;42952799;42953645;42955764;42956354;43952205;43953727;43959099;43959745;43974678;43975531;43977651;43978241;45948266;45949777;45955151;45955773;45970710;45971556;45973677;45974263;58573060;58574572;58579948;58580558;58595492;58596337;58598456;58599042;38774960;38775416;38777547;38778421;38793272;38793938;38799375;38800793;46692919;46693375;46695499;46696363;46711213;46711861;46717299;46718712;47666730;47667186;47669308;47670171;47685033;47685681;47691121;47692536;48527634;48528090;48530215;48531076;48545926;48546568;48552012;48553427;59606938;59607394;59609517;59610380;59625249;59625905;59631345;59632758;60457112;60457568;60459690;60460553;60475416;60476064;60481504;60482919;61318023;61318479;61320604;61321465;61336314;61336956;61342400;61343815;90499281;90499737;90501863;90502737;90524137;90524781;90530220;90531635	+;+;+;+;+;+;+;+;+;+;+;+;+;+;+;+;+;+;+;+;+;+;+;+;+;+;+;+;+;+;+;+;+;+;+;+;+;+;+;+;+;+;+;+;+;+;+;+;+;+;+;+;+;+;+;+;-;-;-;-;-;-;-;-;-;-;-;-;-;-;-;-;-;-;-;-;-;-;-;-;-;-;-;-;-;-;-;-;-;-;-;-;-;-;-;-;-;-;-;-;-;-;-;-;-;-;-;-;-;-;-;-;-;-;-;-;-;-;-;-	12159	2	chrY;chrY;chrY;chrY;chrY;chrY;chrY;chrY;chrY;chrY;chrY;chrY;chrY;chrY;chrY;chrY;chrY;chrY;chrY;chrY;chrY;chrY;chrY;chrY;chrY;chrY;chrY;chrY;chrY;chrY;chrY;chrY;chrY;chrY;chrY;chrY;chrY;chrY;chrY;chrY;chrY;chrY;chrY;chrY;chrY;chrY;chrY;chrY;chrY;chrY;chrY;chrY;chrY;chrY;chrY;chrY;chrY;chrY;chrY;chrY;chrY;chrY;chrY;chrY;chrY;chrY;chrY;chrY;chrY;chrY;chrY;chrY;chrY;chrY;chrY;chrY;chrY;chrY;chrY;chrY;chrY;chrY;chrY;chrY;chrY;chrY;chrY;chrY;chrY;chrY;chrY;chrY;chrY;chrY;chrY;chrY;chrY;chrY;chrY;chrY;chrY;chrY;chrY;chrY;chrY;chrY;chrY;chrY;chrY;chrY;chrY;chrY;chrY;chrY;chrY;chrY;chrY;chrY;chrY;chrY	30497729;30499143;30504586;30505228;30520091;30520953;30523075;30523531;31371987;31373403;31378843;31379483;31394337;31395213;31397336;31397792;34283654;34285068;34290514;34291156;34313144;34314005;34316129;34316585;42930323;42931737;42937178;42937830;42952682;42953546;42955668;42956124;43952172;43953596;43959033;43959711;43974561;43975432;43977555;43978011;45948233;45949646;45955085;45955739;45970593;45971457;45973581;45974037;58573027;58574441;58579882;58580524;58595375;58596238;58598360;58598816;38774736;38775320;38777448;38778304;38793238;38793872;38799244;38800760;46692693;46693279;46695400;46696246;46711179;46711795;46717168;46718679;47666504;47667090;47669209;47670054;47684999;47685615;47690990;47692503;48527408;48527994;48530116;48530959;48545892;48546502;48551881;48553394;59606710;59607298;59609418;59610264;59625215;59625839;59631214;59632725;60456886;60457472;60459591;60460436;60475382;60475998;60481373;60482886;61317797;61318383;61320505;61321348;61336280;61336890;61342269;61343782;90499055;90499641;90501764;90502620;90524103;90524715;90530089;90531602	30497762;30499274;30504652;30505262;30520208;30521052;30523171;30523759;31372020;31373534;31378909;31379517;31394454;31395312;31397432;31398018;34283687;34285199;34290580;34291190;34313261;34314104;34316225;34316811;42930356;42931868;42937244;42937864;42952799;42953645;42955764;42956354;43952205;43953727;43959099;43959745;43974678;43975531;43977651;43978241;45948266;45949777;45955151;45955773;45970710;45971556;45973677;45974263;58573060;58574572;58579948;58580558;58595492;58596337;58598456;58599042;38774960;38775416;38777547;38778421;38793272;38793938;38799375;38800793;46692919;46693375;46695499;46696363;46711213;46711861;46717299;46718712;47666730;47667186;47669308;47670171;47685033;47685681;47691121;47692536;48527634;48528090;48530215;48531076;48545926;48546568;48552012;48553427;59606938;59607394;59609517;59610380;59625249;59625905;59631345;59632758;60457112;60457568;60459690;60460553;60475416;60476064;60481504;60482919;61318023;61318479;61320604;61321465;61336314;61336956;61342400;61343815;90499281;90499737;90501863;90502737;90524137;90524781;90530220;90531635	+;+;+;+;+;+;+;+;+;+;+;+;+;+;+;+;+;+;+;+;+;+;+;+;+;+;+;+;+;+;+;+;+;+;+;+;+;+;+;+;+;+;+;+;+;+;+;+;+;+;+;+;+;+;+;+;-;-;-;-;-;-;-;-;-;-;-;-;-;-;-;-;-;-;-;-;-;-;-;-;-;-;-;-;-;-;-;-;-;-;-;-;-;-;-;-;-;-;-;-;-;-;-;-;-;-;-;-;-;-;-;-;-;-;-;-;-;-;-;-	12159	0	chrY;chrY;chrY;chrY;chrY;chrY;chrY;chrY;chrY;chrY;chrY;chrY;chrY;chrY;chrY;chrY;chrY;chrY;chrY;chrY;chrY;chrY;chrY;chrY;chrY;chrY;chrY;chrY;chrY;chrY;chrY;chrY;chrY;chrY;chrY;chrY;chrY;chrY;chrY;chrY;chrY;chrY;chrY;chrY;chrY;chrY;chrY;chrY;chrY;chrY;chrY;chrY;chrY;chrY;chrY;chrY;chrY;chrY;chrY;chrY;chrY;chrY;chrY;chrY;chrY;chrY;chrY;chrY;chrY;chrY;chrY;chrY;chrY;chrY;chrY;chrY;chrY;chrY;chrY;chrY;chrY;chrY;chrY;chrY;chrY;chrY;chrY;chrY;chrY;chrY;chrY;chrY;chrY;chrY;chrY;chrY;chrY;chrY;chrY;chrY;chrY;chrY;chrY;chrY;chrY;chrY;chrY;chrY;chrY;chrY;chrY;chrY;chrY;chrY;chrY;chrY;chrY;chrY;chrY;chrY	30497729;30499143;30504586;30505228;30520091;30520953;30523075;30523531;31371987;31373403;31378843;31379483;31394337;31395213;31397336;31397792;34283654;34285068;34290514;34291156;34313144;34314005;34316129;34316585;42930323;42931737;42937178;42937830;42952682;42953546;42955668;42956124;43952172;43953596;43959033;43959711;43974561;43975432;43977555;43978011;45948233;45949646;45955085;45955739;45970593;45971457;45973581;45974037;58573027;58574441;58579882;58580524;58595375;58596238;58598360;58598816;38774736;38775320;38777448;38778304;38793238;38793872;38799244;38800760;46692693;46693279;46695400;46696246;46711179;46711795;46717168;46718679;47666504;47667090;47669209;47670054;47684999;47685615;47690990;47692503;48527408;48527994;48530116;48530959;48545892;48546502;48551881;48553394;59606710;59607298;59609418;59610264;59625215;59625839;59631214;59632725;60456886;60457472;60459591;60460436;60475382;60475998;60481373;60482886;61317797;61318383;61320505;61321348;61336280;61336890;61342269;61343782;90499055;90499641;90501764;90502620;90524103;90524715;90530089;90531602	30497762;30499274;30504652;30505262;30520208;30521052;30523171;30523759;31372020;31373534;31378909;31379517;31394454;31395312;31397432;31398018;34283687;34285199;34290580;34291190;34313261;34314104;34316225;34316811;42930356;42931868;42937244;42937864;42952799;42953645;42955764;42956354;43952205;43953727;43959099;43959745;43974678;43975531;43977651;43978241;45948266;45949777;45955151;45955773;45970710;45971556;45973677;45974263;58573060;58574572;58579948;58580558;58595492;58596337;58598456;58599042;38774960;38775416;38777547;38778421;38793272;38793938;38799375;38800793;46692919;46693375;46695499;46696363;46711213;46711861;46717299;46718712;47666730;47667186;47669308;47670171;47685033;47685681;47691121;47692536;48527634;48528090;48530215;48531076;48545926;48546568;48552012;48553427;59606938;59607394;59609517;59610380;59625249;59625905;59631345;59632758;60457112;60457568;60459690;60460553;60475416;60476064;60481504;60482919;61318023;61318479;61320604;61321465;61336314;61336956;61342400;61343815;90499281;90499737;90501863;90502737;90524137;90524781;90530220;90531635	+;+;+;+;+;+;+;+;+;+;+;+;+;+;+;+;+;+;+;+;+;+;+;+;+;+;+;+;+;+;+;+;+;+;+;+;+;+;+;+;+;+;+;+;+;+;+;+;+;+;+;+;+;+;+;+;-;-;-;-;-;-;-;-;-;-;-;-;-;-;-;-;-;-;-;-;-;-;-;-;-;-;-;-;-;-;-;-;-;-;-;-;-;-;-;-;-;-;-;-;-;-;-;-;-;-;-;-;-;-;-;-;-;-;-;-;-;-;-;-	12159	4	chrY;chrY;chrY;chrY;chrY;chrY;chrY;chrY;chrY;chrY;chrY;chrY;chrY;chrY;chrY;chrY;chrY;chrY;chrY;chrY;chrY;chrY;chrY;chrY;chrY;chrY;chrY;chrY;chrY;chrY;chrY;chrY;chrY;chrY;chrY;chrY;chrY;chrY;chrY;chrY;chrY;chrY;chrY;chrY;chrY;chrY;chrY;chrY;chrY;chrY;chrY;chrY;chrY;chrY;chrY;chrY;chrY;chrY;chrY;chrY;chrY;chrY;chrY;chrY;chrY;chrY;chrY;chrY;chrY;chrY;chrY;chrY;chrY;chrY;chrY;chrY;chrY;chrY;chrY;chrY;chrY;chrY;chrY;chrY;chrY;chrY;chrY;chrY;chrY;chrY;chrY;chrY;chrY;chrY;chrY;chrY;chrY;chrY;chrY;chrY;chrY;chrY;chrY;chrY;chrY;chrY;chrY;chrY;chrY;chrY;chrY;chrY;chrY;chrY;chrY;chrY;chrY;chrY;chrY;chrY	30497729;30499143;30504586;30505228;30520091;30520953;30523075;30523531;31371987;31373403;31378843;31379483;31394337;31395213;31397336;31397792;34283654;34285068;34290514;34291156;34313144;34314005;34316129;34316585;42930323;42931737;42937178;42937830;42952682;42953546;42955668;42956124;43952172;43953596;43959033;43959711;43974561;43975432;43977555;43978011;45948233;45949646;45955085;45955739;45970593;45971457;45973581;45974037;58573027;58574441;58579882;58580524;58595375;58596238;58598360;58598816;38774736;38775320;38777448;38778304;38793238;38793872;38799244;38800760;46692693;46693279;46695400;46696246;46711179;46711795;46717168;46718679;47666504;47667090;47669209;47670054;47684999;47685615;47690990;47692503;48527408;48527994;48530116;48530959;48545892;48546502;48551881;48553394;59606710;59607298;59609418;59610264;59625215;59625839;59631214;59632725;60456886;60457472;60459591;60460436;60475382;60475998;60481373;60482886;61317797;61318383;61320505;61321348;61336280;61336890;61342269;61343782;90499055;90499641;90501764;90502620;90524103;90524715;90530089;90531602	30497762;30499274;30504652;30505262;30520208;30521052;30523171;30523759;31372020;31373534;31378909;31379517;31394454;31395312;31397432;31398018;34283687;34285199;34290580;34291190;34313261;34314104;34316225;34316811;42930356;42931868;42937244;42937864;42952799;42953645;42955764;42956354;43952205;43953727;43959099;43959745;43974678;43975531;43977651;43978241;45948266;45949777;45955151;45955773;45970710;45971556;45973677;45974263;58573060;58574572;58579948;58580558;58595492;58596337;58598456;58599042;38774960;38775416;38777547;38778421;38793272;38793938;38799375;38800793;46692919;46693375;46695499;46696363;46711213;46711861;46717299;46718712;47666730;47667186;47669308;47670171;47685033;47685681;47691121;47692536;48527634;48528090;48530215;48531076;48545926;48546568;48552012;48553427;59606938;59607394;59609517;59610380;59625249;59625905;59631345;59632758;60457112;60457568;60459690;60460553;60475416;60476064;60481504;60482919;61318023;61318479;61320604;61321465;61336314;61336956;61342400;61343815;90499281;90499737;90501863;90502737;90524137;90524781;90530220;90531635	+;+;+;+;+;+;+;+;+;+;+;+;+;+;+;+;+;+;+;+;+;+;+;+;+;+;+;+;+;+;+;+;+;+;+;+;+;+;+;+;+;+;+;+;+;+;+;+;+;+;+;+;+;+;+;+;-;-;-;-;-;-;-;-;-;-;-;-;-;-;-;-;-;-;-;-;-;-;-;-;-;-;-;-;-;-;-;-;-;-;-;-;-;-;-;-;-;-;-;-;-;-;-;-;-;-;-;-;-;-;-;-;-;-;-;-;-;-;-;-	12159	0	chrY;chrY;chrY;chrY;chrY;chrY;chrY;chrY;chrY;chrY;chrY;chrY;chrY;chrY;chrY;chrY;chrY;chrY;chrY;chrY;chrY;chrY;chrY;chrY;chrY;chrY;chrY;chrY;chrY;chrY;chrY;chrY;chrY;chrY;chrY;chrY;chrY;chrY;chrY;chrY;chrY;chrY;chrY;chrY;chrY;chrY;chrY;chrY;chrY;chrY;chrY;chrY;chrY;chrY;chrY;chrY;chrY;chrY;chrY;chrY;chrY;chrY;chrY;chrY;chrY;chrY;chrY;chrY;chrY;chrY;chrY;chrY;chrY;chrY;chrY;chrY;chrY;chrY;chrY;chrY;chrY;chrY;chrY;chrY;chrY;chrY;chrY;chrY;chrY;chrY;chrY;chrY;chrY;chrY;chrY;chrY;chrY;chrY;chrY;chrY;chrY;chrY;chrY;chrY;chrY;chrY;chrY;chrY;chrY;chrY;chrY;chrY;chrY;chrY;chrY;chrY;chrY;chrY;chrY;chrY	30497729;30499143;30504586;30505228;30520091;30520953;30523075;30523531;31371987;31373403;31378843;31379483;31394337;31395213;31397336;31397792;34283654;34285068;34290514;34291156;34313144;34314005;34316129;34316585;42930323;42931737;42937178;42937830;42952682;42953546;42955668;42956124;43952172;43953596;43959033;43959711;43974561;43975432;43977555;43978011;45948233;45949646;45955085;45955739;45970593;45971457;45973581;45974037;58573027;58574441;58579882;58580524;58595375;58596238;58598360;58598816;38774736;38775320;38777448;38778304;38793238;38793872;38799244;38800760;46692693;46693279;46695400;46696246;46711179;46711795;46717168;46718679;47666504;47667090;47669209;47670054;47684999;47685615;47690990;47692503;48527408;48527994;48530116;48530959;48545892;48546502;48551881;48553394;59606710;59607298;59609418;59610264;59625215;59625839;59631214;59632725;60456886;60457472;60459591;60460436;60475382;60475998;60481373;60482886;61317797;61318383;61320505;61321348;61336280;61336890;61342269;61343782;90499055;90499641;90501764;90502620;90524103;90524715;90530089;90531602	30497762;30499274;30504652;30505262;30520208;30521052;30523171;30523759;31372020;31373534;31378909;31379517;31394454;31395312;31397432;31398018;34283687;34285199;34290580;34291190;34313261;34314104;34316225;34316811;42930356;42931868;42937244;42937864;42952799;42953645;42955764;42956354;43952205;43953727;43959099;43959745;43974678;43975531;43977651;43978241;45948266;45949777;45955151;45955773;45970710;45971556;45973677;45974263;58573060;58574572;58579948;58580558;58595492;58596337;58598456;58599042;38774960;38775416;38777547;38778421;38793272;38793938;38799375;38800793;46692919;46693375;46695499;46696363;46711213;46711861;46717299;46718712;47666730;47667186;47669308;47670171;47685033;47685681;47691121;47692536;48527634;48528090;48530215;48531076;48545926;48546568;48552012;48553427;59606938;59607394;59609517;59610380;59625249;59625905;59631345;59632758;60457112;60457568;60459690;60460553;60475416;60476064;60481504;60482919;61318023;61318479;61320604;61321465;61336314;61336956;61342400;61343815;90499281;90499737;90501863;90502737;90524137;90524781;90530220;90531635	+;+;+;+;+;+;+;+;+;+;+;+;+;+;+;+;+;+;+;+;+;+;+;+;+;+;+;+;+;+;+;+;+;+;+;+;+;+;+;+;+;+;+;+;+;+;+;+;+;+;+;+;+;+;+;+;-;-;-;-;-;-;-;-;-;-;-;-;-;-;-;-;-;-;-;-;-;-;-;-;-;-;-;-;-;-;-;-;-;-;-;-;-;-;-;-;-;-;-;-;-;-;-;-;-;-;-;-;-;-;-;-;-;-;-;-;-;-;-;-	12159	0	chrY;chrY;chrY;chrY;chrY;chrY;chrY;chrY;chrY;chrY;chrY;chrY;chrY;chrY;chrY;chrY;chrY;chrY;chrY;chrY;chrY;chrY;chrY;chrY;chrY;chrY;chrY;chrY;chrY;chrY;chrY;chrY;chrY;chrY;chrY;chrY;chrY;chrY;chrY;chrY;chrY;chrY;chrY;chrY;chrY;chrY;chrY;chrY;chrY;chrY;chrY;chrY;chrY;chrY;chrY;chrY;chrY;chrY;chrY;chrY;chrY;chrY;chrY;chrY;chrY;chrY;chrY;chrY;chrY;chrY;chrY;chrY;chrY;chrY;chrY;chrY;chrY;chrY;chrY;chrY;chrY;chrY;chrY;chrY;chrY;chrY;chrY;chrY;chrY;chrY;chrY;chrY;chrY;chrY;chrY;chrY;chrY;chrY;chrY;chrY;chrY;chrY;chrY;chrY;chrY;chrY;chrY;chrY;chrY;chrY;chrY;chrY;chrY;chrY;chrY;chrY;chrY;chrY;chrY;chrY	30497729;30499143;30504586;30505228;30520091;30520953;30523075;30523531;31371987;31373403;31378843;31379483;31394337;31395213;31397336;31397792;34283654;34285068;34290514;34291156;34313144;34314005;34316129;34316585;42930323;42931737;42937178;42937830;42952682;42953546;42955668;42956124;43952172;43953596;43959033;43959711;43974561;43975432;43977555;43978011;45948233;45949646;45955085;45955739;45970593;45971457;45973581;45974037;58573027;58574441;58579882;58580524;58595375;58596238;58598360;58598816;38774736;38775320;38777448;38778304;38793238;38793872;38799244;38800760;46692693;46693279;46695400;46696246;46711179;46711795;46717168;46718679;47666504;47667090;47669209;47670054;47684999;47685615;47690990;47692503;48527408;48527994;48530116;48530959;48545892;48546502;48551881;48553394;59606710;59607298;59609418;59610264;59625215;59625839;59631214;59632725;60456886;60457472;60459591;60460436;60475382;60475998;60481373;60482886;61317797;61318383;61320505;61321348;61336280;61336890;61342269;61343782;90499055;90499641;90501764;90502620;90524103;90524715;90530089;90531602	30497762;30499274;30504652;30505262;30520208;30521052;30523171;30523759;31372020;31373534;31378909;31379517;31394454;31395312;31397432;31398018;34283687;34285199;34290580;34291190;34313261;34314104;34316225;34316811;42930356;42931868;42937244;42937864;42952799;42953645;42955764;42956354;43952205;43953727;43959099;43959745;43974678;43975531;43977651;43978241;45948266;45949777;45955151;45955773;45970710;45971556;45973677;45974263;58573060;58574572;58579948;58580558;58595492;58596337;58598456;58599042;38774960;38775416;38777547;38778421;38793272;38793938;38799375;38800793;46692919;46693375;46695499;46696363;46711213;46711861;46717299;46718712;47666730;47667186;47669308;47670171;47685033;47685681;47691121;47692536;48527634;48528090;48530215;48531076;48545926;48546568;48552012;48553427;59606938;59607394;59609517;59610380;59625249;59625905;59631345;59632758;60457112;60457568;60459690;60460553;60475416;60476064;60481504;60482919;61318023;61318479;61320604;61321465;61336314;61336956;61342400;61343815;90499281;90499737;90501863;90502737;90524137;90524781;90530220;90531635	+;+;+;+;+;+;+;+;+;+;+;+;+;+;+;+;+;+;+;+;+;+;+;+;+;+;+;+;+;+;+;+;+;+;+;+;+;+;+;+;+;+;+;+;+;+;+;+;+;+;+;+;+;+;+;+;-;-;-;-;-;-;-;-;-;-;-;-;-;-;-;-;-;-;-;-;-;-;-;-;-;-;-;-;-;-;-;-;-;-;-;-;-;-;-;-;-;-;-;-;-;-;-;-;-;-;-;-;-;-;-;-;-;-;-;-;-;-;-;-	12159	0	chrY;chrY;chrY;chrY;chrY;chrY;chrY;chrY;chrY;chrY;chrY;chrY;chrY;chrY;chrY;chrY;chrY;chrY;chrY;chrY;chrY;chrY;chrY;chrY;chrY;chrY;chrY;chrY;chrY;chrY;chrY;chrY;chrY;chrY;chrY;chrY;chrY;chrY;chrY;chrY;chrY;chrY;chrY;chrY;chrY;chrY;chrY;chrY;chrY;chrY;chrY;chrY;chrY;chrY;chrY;chrY;chrY;chrY;chrY;chrY;chrY;chrY;chrY;chrY;chrY;chrY;chrY;chrY;chrY;chrY;chrY;chrY;chrY;chrY;chrY;chrY;chrY;chrY;chrY;chrY;chrY;chrY;chrY;chrY;chrY;chrY;chrY;chrY;chrY;chrY;chrY;chrY;chrY;chrY;chrY;chrY;chrY;chrY;chrY;chrY;chrY;chrY;chrY;chrY;chrY;chrY;chrY;chrY;chrY;chrY;chrY;chrY;chrY;chrY;chrY;chrY;chrY;chrY;chrY;chrY	30497729;30499143;30504586;30505228;30520091;30520953;30523075;30523531;31371987;31373403;31378843;31379483;31394337;31395213;31397336;31397792;34283654;34285068;34290514;34291156;34313144;34314005;34316129;34316585;42930323;42931737;42937178;42937830;42952682;42953546;42955668;42956124;43952172;43953596;43959033;43959711;43974561;43975432;43977555;43978011;45948233;45949646;45955085;45955739;45970593;45971457;45973581;45974037;58573027;58574441;58579882;58580524;58595375;58596238;58598360;58598816;38774736;38775320;38777448;38778304;38793238;38793872;38799244;38800760;46692693;46693279;46695400;46696246;46711179;46711795;46717168;46718679;47666504;47667090;47669209;47670054;47684999;47685615;47690990;47692503;48527408;48527994;48530116;48530959;48545892;48546502;48551881;48553394;59606710;59607298;59609418;59610264;59625215;59625839;59631214;59632725;60456886;60457472;60459591;60460436;60475382;60475998;60481373;60482886;61317797;61318383;61320505;61321348;61336280;61336890;61342269;61343782;90499055;90499641;90501764;90502620;90524103;90524715;90530089;90531602	30497762;30499274;30504652;30505262;30520208;30521052;30523171;30523759;31372020;31373534;31378909;31379517;31394454;31395312;31397432;31398018;34283687;34285199;34290580;34291190;34313261;34314104;34316225;34316811;42930356;42931868;42937244;42937864;42952799;42953645;42955764;42956354;43952205;43953727;43959099;43959745;43974678;43975531;43977651;43978241;45948266;45949777;45955151;45955773;45970710;45971556;45973677;45974263;58573060;58574572;58579948;58580558;58595492;58596337;58598456;58599042;38774960;38775416;38777547;38778421;38793272;38793938;38799375;38800793;46692919;46693375;46695499;46696363;46711213;46711861;46717299;46718712;47666730;47667186;47669308;47670171;47685033;47685681;47691121;47692536;48527634;48528090;48530215;48531076;48545926;48546568;48552012;48553427;59606938;59607394;59609517;59610380;59625249;59625905;59631345;59632758;60457112;60457568;60459690;60460553;60475416;60476064;60481504;60482919;61318023;61318479;61320604;61321465;61336314;61336956;61342400;61343815;90499281;90499737;90501863;90502737;90524137;90524781;90530220;90531635	+;+;+;+;+;+;+;+;+;+;+;+;+;+;+;+;+;+;+;+;+;+;+;+;+;+;+;+;+;+;+;+;+;+;+;+;+;+;+;+;+;+;+;+;+;+;+;+;+;+;+;+;+;+;+;+;-;-;-;-;-;-;-;-;-;-;-;-;-;-;-;-;-;-;-;-;-;-;-;-;-;-;-;-;-;-;-;-;-;-;-;-;-;-;-;-;-;-;-;-;-;-;-;-;-;-;-;-;-;-;-;-;-;-;-;-;-;-;-;-	12159	0	chrY;chrY;chrY;chrY;chrY;chrY;chrY;chrY;chrY;chrY;chrY;chrY;chrY;chrY;chrY;chrY;chrY;chrY;chrY;chrY;chrY;chrY;chrY;chrY;chrY;chrY;chrY;chrY;chrY;chrY;chrY;chrY;chrY;chrY;chrY;chrY;chrY;chrY;chrY;chrY;chrY;chrY;chrY;chrY;chrY;chrY;chrY;chrY;chrY;chrY;chrY;chrY;chrY;chrY;chrY;chrY;chrY;chrY;chrY;chrY;chrY;chrY;chrY;chrY;chrY;chrY;chrY;chrY;chrY;chrY;chrY;chrY;chrY;chrY;chrY;chrY;chrY;chrY;chrY;chrY;chrY;chrY;chrY;chrY;chrY;chrY;chrY;chrY;chrY;chrY;chrY;chrY;chrY;chrY;chrY;chrY;chrY;chrY;chrY;chrY;chrY;chrY;chrY;chrY;chrY;chrY;chrY;chrY;chrY;chrY;chrY;chrY;chrY;chrY;chrY;chrY;chrY;chrY;chrY;chrY	30497729;30499143;30504586;30505228;30520091;30520953;30523075;30523531;31371987;31373403;31378843;31379483;31394337;31395213;31397336;31397792;34283654;34285068;34290514;34291156;34313144;34314005;34316129;34316585;42930323;42931737;42937178;42937830;42952682;42953546;42955668;42956124;43952172;43953596;43959033;43959711;43974561;43975432;43977555;43978011;45948233;45949646;45955085;45955739;45970593;45971457;45973581;45974037;58573027;58574441;58579882;58580524;58595375;58596238;58598360;58598816;38774736;38775320;38777448;38778304;38793238;38793872;38799244;38800760;46692693;46693279;46695400;46696246;46711179;46711795;46717168;46718679;47666504;47667090;47669209;47670054;47684999;47685615;47690990;47692503;48527408;48527994;48530116;48530959;48545892;48546502;48551881;48553394;59606710;59607298;59609418;59610264;59625215;59625839;59631214;59632725;60456886;60457472;60459591;60460436;60475382;60475998;60481373;60482886;61317797;61318383;61320505;61321348;61336280;61336890;61342269;61343782;90499055;90499641;90501764;90502620;90524103;90524715;90530089;90531602	30497762;30499274;30504652;30505262;30520208;30521052;30523171;30523759;31372020;31373534;31378909;31379517;31394454;31395312;31397432;31398018;34283687;34285199;34290580;34291190;34313261;34314104;34316225;34316811;42930356;42931868;42937244;42937864;42952799;42953645;42955764;42956354;43952205;43953727;43959099;43959745;43974678;43975531;43977651;43978241;45948266;45949777;45955151;45955773;45970710;45971556;45973677;45974263;58573060;58574572;58579948;58580558;58595492;58596337;58598456;58599042;38774960;38775416;38777547;38778421;38793272;38793938;38799375;38800793;46692919;46693375;46695499;46696363;46711213;46711861;46717299;46718712;47666730;47667186;47669308;47670171;47685033;47685681;47691121;47692536;48527634;48528090;48530215;48531076;48545926;48546568;48552012;48553427;59606938;59607394;59609517;59610380;59625249;59625905;59631345;59632758;60457112;60457568;60459690;60460553;60475416;60476064;60481504;60482919;61318023;61318479;61320604;61321465;61336314;61336956;61342400;61343815;90499281;90499737;90501863;90502737;90524137;90524781;90530220;90531635	+;+;+;+;+;+;+;+;+;+;+;+;+;+;+;+;+;+;+;+;+;+;+;+;+;+;+;+;+;+;+;+;+;+;+;+;+;+;+;+;+;+;+;+;+;+;+;+;+;+;+;+;+;+;+;+;-;-;-;-;-;-;-;-;-;-;-;-;-;-;-;-;-;-;-;-;-;-;-;-;-;-;-;-;-;-;-;-;-;-;-;-;-;-;-;-;-;-;-;-;-;-;-;-;-;-;-;-;-;-;-;-;-;-;-;-;-;-;-;-	12159	0	chrY;chrY;chrY;chrY;chrY;chrY;chrY;chrY;chrY;chrY;chrY;chrY;chrY;chrY;chrY;chrY;chrY;chrY;chrY;chrY;chrY;chrY;chrY;chrY;chrY;chrY;chrY;chrY;chrY;chrY;chrY;chrY;chrY;chrY;chrY;chrY;chrY;chrY;chrY;chrY;chrY;chrY;chrY;chrY;chrY;chrY;chrY;chrY;chrY;chrY;chrY;chrY;chrY;chrY;chrY;chrY;chrY;chrY;chrY;chrY;chrY;chrY;chrY;chrY;chrY;chrY;chrY;chrY;chrY;chrY;chrY;chrY;chrY;chrY;chrY;chrY;chrY;chrY;chrY;chrY;chrY;chrY;chrY;chrY;chrY;chrY;chrY;chrY;chrY;chrY;chrY;chrY;chrY;chrY;chrY;chrY;chrY;chrY;chrY;chrY;chrY;chrY;chrY;chrY;chrY;chrY;chrY;chrY;chrY;chrY;chrY;chrY;chrY;chrY;chrY;chrY;chrY;chrY;chrY;chrY	30497729;30499143;30504586;30505228;30520091;30520953;30523075;30523531;31371987;31373403;31378843;31379483;31394337;31395213;31397336;31397792;34283654;34285068;34290514;34291156;34313144;34314005;34316129;34316585;42930323;42931737;42937178;42937830;42952682;42953546;42955668;42956124;43952172;43953596;43959033;43959711;43974561;43975432;43977555;43978011;45948233;45949646;45955085;45955739;45970593;45971457;45973581;45974037;58573027;58574441;58579882;58580524;58595375;58596238;58598360;58598816;38774736;38775320;38777448;38778304;38793238;38793872;38799244;38800760;46692693;46693279;46695400;46696246;46711179;46711795;46717168;46718679;47666504;47667090;47669209;47670054;47684999;47685615;47690990;47692503;48527408;48527994;48530116;48530959;48545892;48546502;48551881;48553394;59606710;59607298;59609418;59610264;59625215;59625839;59631214;59632725;60456886;60457472;60459591;60460436;60475382;60475998;60481373;60482886;61317797;61318383;61320505;61321348;61336280;61336890;61342269;61343782;90499055;90499641;90501764;90502620;90524103;90524715;90530089;90531602	30497762;30499274;30504652;30505262;30520208;30521052;30523171;30523759;31372020;31373534;31378909;31379517;31394454;31395312;31397432;31398018;34283687;34285199;34290580;34291190;34313261;34314104;34316225;34316811;42930356;42931868;42937244;42937864;42952799;42953645;42955764;42956354;43952205;43953727;43959099;43959745;43974678;43975531;43977651;43978241;45948266;45949777;45955151;45955773;45970710;45971556;45973677;45974263;58573060;58574572;58579948;58580558;58595492;58596337;58598456;58599042;38774960;38775416;38777547;38778421;38793272;38793938;38799375;38800793;46692919;46693375;46695499;46696363;46711213;46711861;46717299;46718712;47666730;47667186;47669308;47670171;47685033;47685681;47691121;47692536;48527634;48528090;48530215;48531076;48545926;48546568;48552012;48553427;59606938;59607394;59609517;59610380;59625249;59625905;59631345;59632758;60457112;60457568;60459690;60460553;60475416;60476064;60481504;60482919;61318023;61318479;61320604;61321465;61336314;61336956;61342400;61343815;90499281;90499737;90501863;90502737;90524137;90524781;90530220;90531635	+;+;+;+;+;+;+;+;+;+;+;+;+;+;+;+;+;+;+;+;+;+;+;+;+;+;+;+;+;+;+;+;+;+;+;+;+;+;+;+;+;+;+;+;+;+;+;+;+;+;+;+;+;+;+;+;-;-;-;-;-;-;-;-;-;-;-;-;-;-;-;-;-;-;-;-;-;-;-;-;-;-;-;-;-;-;-;-;-;-;-;-;-;-;-;-;-;-;-;-;-;-;-;-;-;-;-;-;-;-;-;-;-;-;-;-;-;-;-;-	12159	1	chrY;chrY;chrY;chrY;chrY;chrY;chrY;chrY;chrY;chrY;chrY;chrY;chrY;chrY;chrY;chrY;chrY;chrY;chrY;chrY;chrY;chrY;chrY;chrY;chrY;chrY;chrY;chrY;chrY;chrY;chrY;chrY;chrY;chrY;chrY;chrY;chrY;chrY;chrY;chrY;chrY;chrY;chrY;chrY;chrY;chrY;chrY;chrY;chrY;chrY;chrY;chrY;chrY;chrY;chrY;chrY;chrY;chrY;chrY;chrY;chrY;chrY;chrY;chrY;chrY;chrY;chrY;chrY;chrY;chrY;chrY;chrY;chrY;chrY;chrY;chrY;chrY;chrY;chrY;chrY;chrY;chrY;chrY;chrY;chrY;chrY;chrY;chrY;chrY;chrY;chrY;chrY;chrY;chrY;chrY;chrY;chrY;chrY;chrY;chrY;chrY;chrY;chrY;chrY;chrY;chrY;chrY;chrY;chrY;chrY;chrY;chrY;chrY;chrY;chrY;chrY;chrY;chrY;chrY;chrY	30497729;30499143;30504586;30505228;30520091;30520953;30523075;30523531;31371987;31373403;31378843;31379483;31394337;31395213;31397336;31397792;34283654;34285068;34290514;34291156;34313144;34314005;34316129;34316585;42930323;42931737;42937178;42937830;42952682;42953546;42955668;42956124;43952172;43953596;43959033;43959711;43974561;43975432;43977555;43978011;45948233;45949646;45955085;45955739;45970593;45971457;45973581;45974037;58573027;58574441;58579882;58580524;58595375;58596238;58598360;58598816;38774736;38775320;38777448;38778304;38793238;38793872;38799244;38800760;46692693;46693279;46695400;46696246;46711179;46711795;46717168;46718679;47666504;47667090;47669209;47670054;47684999;47685615;47690990;47692503;48527408;48527994;48530116;48530959;48545892;48546502;48551881;48553394;59606710;59607298;59609418;59610264;59625215;59625839;59631214;59632725;60456886;60457472;60459591;60460436;60475382;60475998;60481373;60482886;61317797;61318383;61320505;61321348;61336280;61336890;61342269;61343782;90499055;90499641;90501764;90502620;90524103;90524715;90530089;90531602	30497762;30499274;30504652;30505262;30520208;30521052;30523171;30523759;31372020;31373534;31378909;31379517;31394454;31395312;31397432;31398018;34283687;34285199;34290580;34291190;34313261;34314104;34316225;34316811;42930356;42931868;42937244;42937864;42952799;42953645;42955764;42956354;43952205;43953727;43959099;43959745;43974678;43975531;43977651;43978241;45948266;45949777;45955151;45955773;45970710;45971556;45973677;45974263;58573060;58574572;58579948;58580558;58595492;58596337;58598456;58599042;38774960;38775416;38777547;38778421;38793272;38793938;38799375;38800793;46692919;46693375;46695499;46696363;46711213;46711861;46717299;46718712;47666730;47667186;47669308;47670171;47685033;47685681;47691121;47692536;48527634;48528090;48530215;48531076;48545926;48546568;48552012;48553427;59606938;59607394;59609517;59610380;59625249;59625905;59631345;59632758;60457112;60457568;60459690;60460553;60475416;60476064;60481504;60482919;61318023;61318479;61320604;61321465;61336314;61336956;61342400;61343815;90499281;90499737;90501863;90502737;90524137;90524781;90530220;90531635	+;+;+;+;+;+;+;+;+;+;+;+;+;+;+;+;+;+;+;+;+;+;+;+;+;+;+;+;+;+;+;+;+;+;+;+;+;+;+;+;+;+;+;+;+;+;+;+;+;+;+;+;+;+;+;+;-;-;-;-;-;-;-;-;-;-;-;-;-;-;-;-;-;-;-;-;-;-;-;-;-;-;-;-;-;-;-;-;-;-;-;-;-;-;-;-;-;-;-;-;-;-;-;-;-;-;-;-;-;-;-;-;-;-;-;-;-;-;-;-	12159	0	chrY;chrY;chrY;chrY;chrY;chrY;chrY;chrY;chrY;chrY;chrY;chrY;chrY;chrY;chrY;chrY;chrY;chrY;chrY;chrY;chrY;chrY;chrY;chrY;chrY;chrY;chrY;chrY;chrY;chrY;chrY;chrY;chrY;chrY;chrY;chrY;chrY;chrY;chrY;chrY;chrY;chrY;chrY;chrY;chrY;chrY;chrY;chrY;chrY;chrY;chrY;chrY;chrY;chrY;chrY;chrY;chrY;chrY;chrY;chrY;chrY;chrY;chrY;chrY;chrY;chrY;chrY;chrY;chrY;chrY;chrY;chrY;chrY;chrY;chrY;chrY;chrY;chrY;chrY;chrY;chrY;chrY;chrY;chrY;chrY;chrY;chrY;chrY;chrY;chrY;chrY;chrY;chrY;chrY;chrY;chrY;chrY;chrY;chrY;chrY;chrY;chrY;chrY;chrY;chrY;chrY;chrY;chrY;chrY;chrY;chrY;chrY;chrY;chrY;chrY;chrY;chrY;chrY;chrY;chrY	30497729;30499143;30504586;30505228;30520091;30520953;30523075;30523531;31371987;31373403;31378843;31379483;31394337;31395213;31397336;31397792;34283654;34285068;34290514;34291156;34313144;34314005;34316129;34316585;42930323;42931737;42937178;42937830;42952682;42953546;42955668;42956124;43952172;43953596;43959033;43959711;43974561;43975432;43977555;43978011;45948233;45949646;45955085;45955739;45970593;45971457;45973581;45974037;58573027;58574441;58579882;58580524;58595375;58596238;58598360;58598816;38774736;38775320;38777448;38778304;38793238;38793872;38799244;38800760;46692693;46693279;46695400;46696246;46711179;46711795;46717168;46718679;47666504;47667090;47669209;47670054;47684999;47685615;47690990;47692503;48527408;48527994;48530116;48530959;48545892;48546502;48551881;48553394;59606710;59607298;59609418;59610264;59625215;59625839;59631214;59632725;60456886;60457472;60459591;60460436;60475382;60475998;60481373;60482886;61317797;61318383;61320505;61321348;61336280;61336890;61342269;61343782;90499055;90499641;90501764;90502620;90524103;90524715;90530089;90531602	30497762;30499274;30504652;30505262;30520208;30521052;30523171;30523759;31372020;31373534;31378909;31379517;31394454;31395312;31397432;31398018;34283687;34285199;34290580;34291190;34313261;34314104;34316225;34316811;42930356;42931868;42937244;42937864;42952799;42953645;42955764;42956354;43952205;43953727;43959099;43959745;43974678;43975531;43977651;43978241;45948266;45949777;45955151;45955773;45970710;45971556;45973677;45974263;58573060;58574572;58579948;58580558;58595492;58596337;58598456;58599042;38774960;38775416;38777547;38778421;38793272;38793938;38799375;38800793;46692919;46693375;46695499;46696363;46711213;46711861;46717299;46718712;47666730;47667186;47669308;47670171;47685033;47685681;47691121;47692536;48527634;48528090;48530215;48531076;48545926;48546568;48552012;48553427;59606938;59607394;59609517;59610380;59625249;59625905;59631345;59632758;60457112;60457568;60459690;60460553;60475416;60476064;60481504;60482919;61318023;61318479;61320604;61321465;61336314;61336956;61342400;61343815;90499281;90499737;90501863;90502737;90524137;90524781;90530220;90531635	+;+;+;+;+;+;+;+;+;+;+;+;+;+;+;+;+;+;+;+;+;+;+;+;+;+;+;+;+;+;+;+;+;+;+;+;+;+;+;+;+;+;+;+;+;+;+;+;+;+;+;+;+;+;+;+;-;-;-;-;-;-;-;-;-;-;-;-;-;-;-;-;-;-;-;-;-;-;-;-;-;-;-;-;-;-;-;-;-;-;-;-;-;-;-;-;-;-;-;-;-;-;-;-;-;-;-;-;-;-;-;-;-;-;-;-;-;-;-;-	12159	0	chrY;chrY;chrY;chrY;chrY;chrY;chrY;chrY;chrY;chrY;chrY;chrY;chrY;chrY;chrY;chrY;chrY;chrY;chrY;chrY;chrY;chrY;chrY;chrY;chrY;chrY;chrY;chrY;chrY;chrY;chrY;chrY;chrY;chrY;chrY;chrY;chrY;chrY;chrY;chrY;chrY;chrY;chrY;chrY;chrY;chrY;chrY;chrY;chrY;chrY;chrY;chrY;chrY;chrY;chrY;chrY;chrY;chrY;chrY;chrY;chrY;chrY;chrY;chrY;chrY;chrY;chrY;chrY;chrY;chrY;chrY;chrY;chrY;chrY;chrY;chrY;chrY;chrY;chrY;chrY;chrY;chrY;chrY;chrY;chrY;chrY;chrY;chrY;chrY;chrY;chrY;chrY;chrY;chrY;chrY;chrY;chrY;chrY;chrY;chrY;chrY;chrY;chrY;chrY;chrY;chrY;chrY;chrY;chrY;chrY;chrY;chrY;chrY;chrY;chrY;chrY;chrY;chrY;chrY;chrY	30497729;30499143;30504586;30505228;30520091;30520953;30523075;30523531;31371987;31373403;31378843;31379483;31394337;31395213;31397336;31397792;34283654;34285068;34290514;34291156;34313144;34314005;34316129;34316585;42930323;42931737;42937178;42937830;42952682;42953546;42955668;42956124;43952172;43953596;43959033;43959711;43974561;43975432;43977555;43978011;45948233;45949646;45955085;45955739;45970593;45971457;45973581;45974037;58573027;58574441;58579882;58580524;58595375;58596238;58598360;58598816;38774736;38775320;38777448;38778304;38793238;38793872;38799244;38800760;46692693;46693279;46695400;46696246;46711179;46711795;46717168;46718679;47666504;47667090;47669209;47670054;47684999;47685615;47690990;47692503;48527408;48527994;48530116;48530959;48545892;48546502;48551881;48553394;59606710;59607298;59609418;59610264;59625215;59625839;59631214;59632725;60456886;60457472;60459591;60460436;60475382;60475998;60481373;60482886;61317797;61318383;61320505;61321348;61336280;61336890;61342269;61343782;90499055;90499641;90501764;90502620;90524103;90524715;90530089;90531602	30497762;30499274;30504652;30505262;30520208;30521052;30523171;30523759;31372020;31373534;31378909;31379517;31394454;31395312;31397432;31398018;34283687;34285199;34290580;34291190;34313261;34314104;34316225;34316811;42930356;42931868;42937244;42937864;42952799;42953645;42955764;42956354;43952205;43953727;43959099;43959745;43974678;43975531;43977651;43978241;45948266;45949777;45955151;45955773;45970710;45971556;45973677;45974263;58573060;58574572;58579948;58580558;58595492;58596337;58598456;58599042;38774960;38775416;38777547;38778421;38793272;38793938;38799375;38800793;46692919;46693375;46695499;46696363;46711213;46711861;46717299;46718712;47666730;47667186;47669308;47670171;47685033;47685681;47691121;47692536;48527634;48528090;48530215;48531076;48545926;48546568;48552012;48553427;59606938;59607394;59609517;59610380;59625249;59625905;59631345;59632758;60457112;60457568;60459690;60460553;60475416;60476064;60481504;60482919;61318023;61318479;61320604;61321465;61336314;61336956;61342400;61343815;90499281;90499737;90501863;90502737;90524137;90524781;90530220;90531635	+;+;+;+;+;+;+;+;+;+;+;+;+;+;+;+;+;+;+;+;+;+;+;+;+;+;+;+;+;+;+;+;+;+;+;+;+;+;+;+;+;+;+;+;+;+;+;+;+;+;+;+;+;+;+;+;-;-;-;-;-;-;-;-;-;-;-;-;-;-;-;-;-;-;-;-;-;-;-;-;-;-;-;-;-;-;-;-;-;-;-;-;-;-;-;-;-;-;-;-;-;-;-;-;-;-;-;-;-;-;-;-;-;-;-;-;-;-;-;-	12159	1	chrY;chrY;chrY;chrY;chrY;chrY;chrY;chrY;chrY;chrY;chrY;chrY;chrY;chrY;chrY;chrY;chrY;chrY;chrY;chrY;chrY;chrY;chrY;chrY;chrY;chrY;chrY;chrY;chrY;chrY;chrY;chrY;chrY;chrY;chrY;chrY;chrY;chrY;chrY;chrY;chrY;chrY;chrY;chrY;chrY;chrY;chrY;chrY;chrY;chrY;chrY;chrY;chrY;chrY;chrY;chrY;chrY;chrY;chrY;chrY;chrY;chrY;chrY;chrY;chrY;chrY;chrY;chrY;chrY;chrY;chrY;chrY;chrY;chrY;chrY;chrY;chrY;chrY;chrY;chrY;chrY;chrY;chrY;chrY;chrY;chrY;chrY;chrY;chrY;chrY;chrY;chrY;chrY;chrY;chrY;chrY;chrY;chrY;chrY;chrY;chrY;chrY;chrY;chrY;chrY;chrY;chrY;chrY;chrY;chrY;chrY;chrY;chrY;chrY;chrY;chrY;chrY;chrY;chrY;chrY	30497729;30499143;30504586;30505228;30520091;30520953;30523075;30523531;31371987;31373403;31378843;31379483;31394337;31395213;31397336;31397792;34283654;34285068;34290514;34291156;34313144;34314005;34316129;34316585;42930323;42931737;42937178;42937830;42952682;42953546;42955668;42956124;43952172;43953596;43959033;43959711;43974561;43975432;43977555;43978011;45948233;45949646;45955085;45955739;45970593;45971457;45973581;45974037;58573027;58574441;58579882;58580524;58595375;58596238;58598360;58598816;38774736;38775320;38777448;38778304;38793238;38793872;38799244;38800760;46692693;46693279;46695400;46696246;46711179;46711795;46717168;46718679;47666504;47667090;47669209;47670054;47684999;47685615;47690990;47692503;48527408;48527994;48530116;48530959;48545892;48546502;48551881;48553394;59606710;59607298;59609418;59610264;59625215;59625839;59631214;59632725;60456886;60457472;60459591;60460436;60475382;60475998;60481373;60482886;61317797;61318383;61320505;61321348;61336280;61336890;61342269;61343782;90499055;90499641;90501764;90502620;90524103;90524715;90530089;90531602	30497762;30499274;30504652;30505262;30520208;30521052;30523171;30523759;31372020;31373534;31378909;31379517;31394454;31395312;31397432;31398018;34283687;34285199;34290580;34291190;34313261;34314104;34316225;34316811;42930356;42931868;42937244;42937864;42952799;42953645;42955764;42956354;43952205;43953727;43959099;43959745;43974678;43975531;43977651;43978241;45948266;45949777;45955151;45955773;45970710;45971556;45973677;45974263;58573060;58574572;58579948;58580558;58595492;58596337;58598456;58599042;38774960;38775416;38777547;38778421;38793272;38793938;38799375;38800793;46692919;46693375;46695499;46696363;46711213;46711861;46717299;46718712;47666730;47667186;47669308;47670171;47685033;47685681;47691121;47692536;48527634;48528090;48530215;48531076;48545926;48546568;48552012;48553427;59606938;59607394;59609517;59610380;59625249;59625905;59631345;59632758;60457112;60457568;60459690;60460553;60475416;60476064;60481504;60482919;61318023;61318479;61320604;61321465;61336314;61336956;61342400;61343815;90499281;90499737;90501863;90502737;90524137;90524781;90530220;90531635	+;+;+;+;+;+;+;+;+;+;+;+;+;+;+;+;+;+;+;+;+;+;+;+;+;+;+;+;+;+;+;+;+;+;+;+;+;+;+;+;+;+;+;+;+;+;+;+;+;+;+;+;+;+;+;+;-;-;-;-;-;-;-;-;-;-;-;-;-;-;-;-;-;-;-;-;-;-;-;-;-;-;-;-;-;-;-;-;-;-;-;-;-;-;-;-;-;-;-;-;-;-;-;-;-;-;-;-;-;-;-;-;-;-;-;-;-;-;-;-	12159	0	chrY;chrY;chrY;chrY;chrY;chrY;chrY;chrY;chrY;chrY;chrY;chrY;chrY;chrY;chrY;chrY;chrY;chrY;chrY;chrY;chrY;chrY;chrY;chrY;chrY;chrY;chrY;chrY;chrY;chrY;chrY;chrY;chrY;chrY;chrY;chrY;chrY;chrY;chrY;chrY;chrY;chrY;chrY;chrY;chrY;chrY;chrY;chrY;chrY;chrY;chrY;chrY;chrY;chrY;chrY;chrY;chrY;chrY;chrY;chrY;chrY;chrY;chrY;chrY;chrY;chrY;chrY;chrY;chrY;chrY;chrY;chrY;chrY;chrY;chrY;chrY;chrY;chrY;chrY;chrY;chrY;chrY;chrY;chrY;chrY;chrY;chrY;chrY;chrY;chrY;chrY;chrY;chrY;chrY;chrY;chrY;chrY;chrY;chrY;chrY;chrY;chrY;chrY;chrY;chrY;chrY;chrY;chrY;chrY;chrY;chrY;chrY;chrY;chrY;chrY;chrY;chrY;chrY;chrY;chrY	30497729;30499143;30504586;30505228;30520091;30520953;30523075;30523531;31371987;31373403;31378843;31379483;31394337;31395213;31397336;31397792;34283654;34285068;34290514;34291156;34313144;34314005;34316129;34316585;42930323;42931737;42937178;42937830;42952682;42953546;42955668;42956124;43952172;43953596;43959033;43959711;43974561;43975432;43977555;43978011;45948233;45949646;45955085;45955739;45970593;45971457;45973581;45974037;58573027;58574441;58579882;58580524;58595375;58596238;58598360;58598816;38774736;38775320;38777448;38778304;38793238;38793872;38799244;38800760;46692693;46693279;46695400;46696246;46711179;46711795;46717168;46718679;47666504;47667090;47669209;47670054;47684999;47685615;47690990;47692503;48527408;48527994;48530116;48530959;48545892;48546502;48551881;48553394;59606710;59607298;59609418;59610264;59625215;59625839;59631214;59632725;60456886;60457472;60459591;60460436;60475382;60475998;60481373;60482886;61317797;61318383;61320505;61321348;61336280;61336890;61342269;61343782;90499055;90499641;90501764;90502620;90524103;90524715;90530089;90531602	30497762;30499274;30504652;30505262;30520208;30521052;30523171;30523759;31372020;31373534;31378909;31379517;31394454;31395312;31397432;31398018;34283687;34285199;34290580;34291190;34313261;34314104;34316225;34316811;42930356;42931868;42937244;42937864;42952799;42953645;42955764;42956354;43952205;43953727;43959099;43959745;43974678;43975531;43977651;43978241;45948266;45949777;45955151;45955773;45970710;45971556;45973677;45974263;58573060;58574572;58579948;58580558;58595492;58596337;58598456;58599042;38774960;38775416;38777547;38778421;38793272;38793938;38799375;38800793;46692919;46693375;46695499;46696363;46711213;46711861;46717299;46718712;47666730;47667186;47669308;47670171;47685033;47685681;47691121;47692536;48527634;48528090;48530215;48531076;48545926;48546568;48552012;48553427;59606938;59607394;59609517;59610380;59625249;59625905;59631345;59632758;60457112;60457568;60459690;60460553;60475416;60476064;60481504;60482919;61318023;61318479;61320604;61321465;61336314;61336956;61342400;61343815;90499281;90499737;90501863;90502737;90524137;90524781;90530220;90531635	+;+;+;+;+;+;+;+;+;+;+;+;+;+;+;+;+;+;+;+;+;+;+;+;+;+;+;+;+;+;+;+;+;+;+;+;+;+;+;+;+;+;+;+;+;+;+;+;+;+;+;+;+;+;+;+;-;-;-;-;-;-;-;-;-;-;-;-;-;-;-;-;-;-;-;-;-;-;-;-;-;-;-;-;-;-;-;-;-;-;-;-;-;-;-;-;-;-;-;-;-;-;-;-;-;-;-;-;-;-;-;-;-;-;-;-;-;-;-;-	12159	0	chrY;chrY;chrY;chrY;chrY;chrY;chrY;chrY;chrY;chrY;chrY;chrY;chrY;chrY;chrY;chrY;chrY;chrY;chrY;chrY;chrY;chrY;chrY;chrY;chrY;chrY;chrY;chrY;chrY;chrY;chrY;chrY;chrY;chrY;chrY;chrY;chrY;chrY;chrY;chrY;chrY;chrY;chrY;chrY;chrY;chrY;chrY;chrY;chrY;chrY;chrY;chrY;chrY;chrY;chrY;chrY;chrY;chrY;chrY;chrY;chrY;chrY;chrY;chrY;chrY;chrY;chrY;chrY;chrY;chrY;chrY;chrY;chrY;chrY;chrY;chrY;chrY;chrY;chrY;chrY;chrY;chrY;chrY;chrY;chrY;chrY;chrY;chrY;chrY;chrY;chrY;chrY;chrY;chrY;chrY;chrY;chrY;chrY;chrY;chrY;chrY;chrY;chrY;chrY;chrY;chrY;chrY;chrY;chrY;chrY;chrY;chrY;chrY;chrY;chrY;chrY;chrY;chrY;chrY;chrY	30497729;30499143;30504586;30505228;30520091;30520953;30523075;30523531;31371987;31373403;31378843;31379483;31394337;31395213;31397336;31397792;34283654;34285068;34290514;34291156;34313144;34314005;34316129;34316585;42930323;42931737;42937178;42937830;42952682;42953546;42955668;42956124;43952172;43953596;43959033;43959711;43974561;43975432;43977555;43978011;45948233;45949646;45955085;45955739;45970593;45971457;45973581;45974037;58573027;58574441;58579882;58580524;58595375;58596238;58598360;58598816;38774736;38775320;38777448;38778304;38793238;38793872;38799244;38800760;46692693;46693279;46695400;46696246;46711179;46711795;46717168;46718679;47666504;47667090;47669209;47670054;47684999;47685615;47690990;47692503;48527408;48527994;48530116;48530959;48545892;48546502;48551881;48553394;59606710;59607298;59609418;59610264;59625215;59625839;59631214;59632725;60456886;60457472;60459591;60460436;60475382;60475998;60481373;60482886;61317797;61318383;61320505;61321348;61336280;61336890;61342269;61343782;90499055;90499641;90501764;90502620;90524103;90524715;90530089;90531602	30497762;30499274;30504652;30505262;30520208;30521052;30523171;30523759;31372020;31373534;31378909;31379517;31394454;31395312;31397432;31398018;34283687;34285199;34290580;34291190;34313261;34314104;34316225;34316811;42930356;42931868;42937244;42937864;42952799;42953645;42955764;42956354;43952205;43953727;43959099;43959745;43974678;43975531;43977651;43978241;45948266;45949777;45955151;45955773;45970710;45971556;45973677;45974263;58573060;58574572;58579948;58580558;58595492;58596337;58598456;58599042;38774960;38775416;38777547;38778421;38793272;38793938;38799375;38800793;46692919;46693375;46695499;46696363;46711213;46711861;46717299;46718712;47666730;47667186;47669308;47670171;47685033;47685681;47691121;47692536;48527634;48528090;48530215;48531076;48545926;48546568;48552012;48553427;59606938;59607394;59609517;59610380;59625249;59625905;59631345;59632758;60457112;60457568;60459690;60460553;60475416;60476064;60481504;60482919;61318023;61318479;61320604;61321465;61336314;61336956;61342400;61343815;90499281;90499737;90501863;90502737;90524137;90524781;90530220;90531635	+;+;+;+;+;+;+;+;+;+;+;+;+;+;+;+;+;+;+;+;+;+;+;+;+;+;+;+;+;+;+;+;+;+;+;+;+;+;+;+;+;+;+;+;+;+;+;+;+;+;+;+;+;+;+;+;-;-;-;-;-;-;-;-;-;-;-;-;-;-;-;-;-;-;-;-;-;-;-;-;-;-;-;-;-;-;-;-;-;-;-;-;-;-;-;-;-;-;-;-;-;-;-;-;-;-;-;-;-;-;-;-;-;-;-;-;-;-;-;-	12159	0
LOC115489288	chrY;chrY;chrY;chrY;chrY;chrY;chrY;chrY;chrY;chrY;chrY;chrY;chrY;chrY;chrY;chrY;chrY;chrY;chrY;chrY;chrY;chrY	31231856;31234073;32124279;32126492;33105080;33107296;34028064;34030279;42735228;42737435;45753174;45755382;58368709;58370917;46968754;46970002;47890700;47891946;59830234;59831481;60681080;60682326	31232958;31234213;32125380;32126632;33106181;33107436;34029165;34030419;42736328;42737575;45754274;45755522;58369811;58371057;46968894;46971102;47890840;47893048;59830374;59832582;60681220;60683428	-;-;-;-;-;-;-;-;-;-;-;-;-;-;+;+;+;+;+;+;+;+	13674	0	chrY;chrY;chrY;chrY;chrY;chrY;chrY;chrY;chrY;chrY;chrY;chrY;chrY;chrY;chrY;chrY;chrY;chrY;chrY;chrY;chrY;chrY	31231856;31234073;32124279;32126492;33105080;33107296;34028064;34030279;42735228;42737435;45753174;45755382;58368709;58370917;46968754;46970002;47890700;47891946;59830234;59831481;60681080;60682326	31232958;31234213;32125380;32126632;33106181;33107436;34029165;34030419;42736328;42737575;45754274;45755522;58369811;58371057;46968894;46971102;47890840;47893048;59830374;59832582;60681220;60683428	-;-;-;-;-;-;-;-;-;-;-;-;-;-;+;+;+;+;+;+;+;+	13674	0	chrY;chrY;chrY;chrY;chrY;chrY;chrY;chrY;chrY;chrY;chrY;chrY;chrY;chrY;chrY;chrY;chrY;chrY;chrY;chrY;chrY;chrY	31231856;31234073;32124279;32126492;33105080;33107296;34028064;34030279;42735228;42737435;45753174;45755382;58368709;58370917;46968754;46970002;47890700;47891946;59830234;59831481;60681080;60682326	31232958;31234213;32125380;32126632;33106181;33107436;34029165;34030419;42736328;42737575;45754274;45755522;58369811;58371057;46968894;46971102;47890840;47893048;59830374;59832582;60681220;60683428	-;-;-;-;-;-;-;-;-;-;-;-;-;-;+;+;+;+;+;+;+;+	13674	0	chrY;chrY;chrY;chrY;chrY;chrY;chrY;chrY;chrY;chrY;chrY;chrY;chrY;chrY;chrY;chrY;chrY;chrY;chrY;chrY;chrY;chrY	31231856;31234073;32124279;32126492;33105080;33107296;34028064;34030279;42735228;42737435;45753174;45755382;58368709;58370917;46968754;46970002;47890700;47891946;59830234;59831481;60681080;60682326	31232958;31234213;32125380;32126632;33106181;33107436;34029165;34030419;42736328;42737575;45754274;45755522;58369811;58371057;46968894;46971102;47890840;47893048;59830374;59832582;60681220;60683428	-;-;-;-;-;-;-;-;-;-;-;-;-;-;+;+;+;+;+;+;+;+	13674	0	chrY;chrY;chrY;chrY;chrY;chrY;chrY;chrY;chrY;chrY;chrY;chrY;chrY;chrY;chrY;chrY;chrY;chrY;chrY;chrY;chrY;chrY	31231856;31234073;32124279;32126492;33105080;33107296;34028064;34030279;42735228;42737435;45753174;45755382;58368709;58370917;46968754;46970002;47890700;47891946;59830234;59831481;60681080;60682326	31232958;31234213;32125380;32126632;33106181;33107436;34029165;34030419;42736328;42737575;45754274;45755522;58369811;58371057;46968894;46971102;47890840;47893048;59830374;59832582;60681220;60683428	-;-;-;-;-;-;-;-;-;-;-;-;-;-;+;+;+;+;+;+;+;+	13674	0	chrY;chrY;chrY;chrY;chrY;chrY;chrY;chrY;chrY;chrY;chrY;chrY;chrY;chrY;chrY;chrY;chrY;chrY;chrY;chrY;chrY;chrY	31231856;31234073;32124279;32126492;33105080;33107296;34028064;34030279;42735228;42737435;45753174;45755382;58368709;58370917;46968754;46970002;47890700;47891946;59830234;59831481;60681080;60682326	31232958;31234213;32125380;32126632;33106181;33107436;34029165;34030419;42736328;42737575;45754274;45755522;58369811;58371057;46968894;46971102;47890840;47893048;59830374;59832582;60681220;60683428	-;-;-;-;-;-;-;-;-;-;-;-;-;-;+;+;+;+;+;+;+;+	13674	0	chrY;chrY;chrY;chrY;chrY;chrY;chrY;chrY;chrY;chrY;chrY;chrY;chrY;chrY;chrY;chrY;chrY;chrY;chrY;chrY;chrY;chrY	31231856;31234073;32124279;32126492;33105080;33107296;34028064;34030279;42735228;42737435;45753174;45755382;58368709;58370917;46968754;46970002;47890700;47891946;59830234;59831481;60681080;60682326	31232958;31234213;32125380;32126632;33106181;33107436;34029165;34030419;42736328;42737575;45754274;45755522;58369811;58371057;46968894;46971102;47890840;47893048;59830374;59832582;60681220;60683428	-;-;-;-;-;-;-;-;-;-;-;-;-;-;+;+;+;+;+;+;+;+	13674	0	chrY;chrY;chrY;chrY;chrY;chrY;chrY;chrY;chrY;chrY;chrY;chrY;chrY;chrY;chrY;chrY;chrY;chrY;chrY;chrY;chrY;chrY	31231856;31234073;32124279;32126492;33105080;33107296;34028064;34030279;42735228;42737435;45753174;45755382;58368709;58370917;46968754;46970002;47890700;47891946;59830234;59831481;60681080;60682326	31232958;31234213;32125380;32126632;33106181;33107436;34029165;34030419;42736328;42737575;45754274;45755522;58369811;58371057;46968894;46971102;47890840;47893048;59830374;59832582;60681220;60683428	-;-;-;-;-;-;-;-;-;-;-;-;-;-;+;+;+;+;+;+;+;+	13674	0	chrY;chrY;chrY;chrY;chrY;chrY;chrY;chrY;chrY;chrY;chrY;chrY;chrY;chrY;chrY;chrY;chrY;chrY;chrY;chrY;chrY;chrY	31231856;31234073;32124279;32126492;33105080;33107296;34028064;34030279;42735228;42737435;45753174;45755382;58368709;58370917;46968754;46970002;47890700;47891946;59830234;59831481;60681080;60682326	31232958;31234213;32125380;32126632;33106181;33107436;34029165;34030419;42736328;42737575;45754274;45755522;58369811;58371057;46968894;46971102;47890840;47893048;59830374;59832582;60681220;60683428	-;-;-;-;-;-;-;-;-;-;-;-;-;-;+;+;+;+;+;+;+;+	13674	0	chrY;chrY;chrY;chrY;chrY;chrY;chrY;chrY;chrY;chrY;chrY;chrY;chrY;chrY;chrY;chrY;chrY;chrY;chrY;chrY;chrY;chrY	31231856;31234073;32124279;32126492;33105080;33107296;34028064;34030279;42735228;42737435;45753174;45755382;58368709;58370917;46968754;46970002;47890700;47891946;59830234;59831481;60681080;60682326	31232958;31234213;32125380;32126632;33106181;33107436;34029165;34030419;42736328;42737575;45754274;45755522;58369811;58371057;46968894;46971102;47890840;47893048;59830374;59832582;60681220;60683428	-;-;-;-;-;-;-;-;-;-;-;-;-;-;+;+;+;+;+;+;+;+	13674	0	chrY;chrY;chrY;chrY;chrY;chrY;chrY;chrY;chrY;chrY;chrY;chrY;chrY;chrY;chrY;chrY;chrY;chrY;chrY;chrY;chrY;chrY	31231856;31234073;32124279;32126492;33105080;33107296;34028064;34030279;42735228;42737435;45753174;45755382;58368709;58370917;46968754;46970002;47890700;47891946;59830234;59831481;60681080;60682326	31232958;31234213;32125380;32126632;33106181;33107436;34029165;34030419;42736328;42737575;45754274;45755522;58369811;58371057;46968894;46971102;47890840;47893048;59830374;59832582;60681220;60683428	-;-;-;-;-;-;-;-;-;-;-;-;-;-;+;+;+;+;+;+;+;+	13674	0	chrY;chrY;chrY;chrY;chrY;chrY;chrY;chrY;chrY;chrY;chrY;chrY;chrY;chrY;chrY;chrY;chrY;chrY;chrY;chrY;chrY;chrY	31231856;31234073;32124279;32126492;33105080;33107296;34028064;34030279;42735228;42737435;45753174;45755382;58368709;58370917;46968754;46970002;47890700;47891946;59830234;59831481;60681080;60682326	31232958;31234213;32125380;32126632;33106181;33107436;34029165;34030419;42736328;42737575;45754274;45755522;58369811;58371057;46968894;46971102;47890840;47893048;59830374;59832582;60681220;60683428	-;-;-;-;-;-;-;-;-;-;-;-;-;-;+;+;+;+;+;+;+;+	13674	0	chrY;chrY;chrY;chrY;chrY;chrY;chrY;chrY;chrY;chrY;chrY;chrY;chrY;chrY;chrY;chrY;chrY;chrY;chrY;chrY;chrY;chrY	31231856;31234073;32124279;32126492;33105080;33107296;34028064;34030279;42735228;42737435;45753174;45755382;58368709;58370917;46968754;46970002;47890700;47891946;59830234;59831481;60681080;60682326	31232958;31234213;32125380;32126632;33106181;33107436;34029165;34030419;42736328;42737575;45754274;45755522;58369811;58371057;46968894;46971102;47890840;47893048;59830374;59832582;60681220;60683428	-;-;-;-;-;-;-;-;-;-;-;-;-;-;+;+;+;+;+;+;+;+	13674	0	chrY;chrY;chrY;chrY;chrY;chrY;chrY;chrY;chrY;chrY;chrY;chrY;chrY;chrY;chrY;chrY;chrY;chrY;chrY;chrY;chrY;chrY	31231856;31234073;32124279;32126492;33105080;33107296;34028064;34030279;42735228;42737435;45753174;45755382;58368709;58370917;46968754;46970002;47890700;47891946;59830234;59831481;60681080;60682326	31232958;31234213;32125380;32126632;33106181;33107436;34029165;34030419;42736328;42737575;45754274;45755522;58369811;58371057;46968894;46971102;47890840;47893048;59830374;59832582;60681220;60683428	-;-;-;-;-;-;-;-;-;-;-;-;-;-;+;+;+;+;+;+;+;+	13674	0	chrY;chrY;chrY;chrY;chrY;chrY;chrY;chrY;chrY;chrY;chrY;chrY;chrY;chrY;chrY;chrY;chrY;chrY;chrY;chrY;chrY;chrY	31231856;31234073;32124279;32126492;33105080;33107296;34028064;34030279;42735228;42737435;45753174;45755382;58368709;58370917;46968754;46970002;47890700;47891946;59830234;59831481;60681080;60682326	31232958;31234213;32125380;32126632;33106181;33107436;34029165;34030419;42736328;42737575;45754274;45755522;58369811;58371057;46968894;46971102;47890840;47893048;59830374;59832582;60681220;60683428	-;-;-;-;-;-;-;-;-;-;-;-;-;-;+;+;+;+;+;+;+;+	13674	0	chrY;chrY;chrY;chrY;chrY;chrY;chrY;chrY;chrY;chrY;chrY;chrY;chrY;chrY;chrY;chrY;chrY;chrY;chrY;chrY;chrY;chrY	31231856;31234073;32124279;32126492;33105080;33107296;34028064;34030279;42735228;42737435;45753174;45755382;58368709;58370917;46968754;46970002;47890700;47891946;59830234;59831481;60681080;60682326	31232958;31234213;32125380;32126632;33106181;33107436;34029165;34030419;42736328;42737575;45754274;45755522;58369811;58371057;46968894;46971102;47890840;47893048;59830374;59832582;60681220;60683428	-;-;-;-;-;-;-;-;-;-;-;-;-;-;+;+;+;+;+;+;+;+	13674	0	chrY;chrY;chrY;chrY;chrY;chrY;chrY;chrY;chrY;chrY;chrY;chrY;chrY;chrY;chrY;chrY;chrY;chrY;chrY;chrY;chrY;chrY	31231856;31234073;32124279;32126492;33105080;33107296;34028064;34030279;42735228;42737435;45753174;45755382;58368709;58370917;46968754;46970002;47890700;47891946;59830234;59831481;60681080;60682326	31232958;31234213;32125380;32126632;33106181;33107436;34029165;34030419;42736328;42737575;45754274;45755522;58369811;58371057;46968894;46971102;47890840;47893048;59830374;59832582;60681220;60683428	-;-;-;-;-;-;-;-;-;-;-;-;-;-;+;+;+;+;+;+;+;+	13674	0	chrY;chrY;chrY;chrY;chrY;chrY;chrY;chrY;chrY;chrY;chrY;chrY;chrY;chrY;chrY;chrY;chrY;chrY;chrY;chrY;chrY;chrY	31231856;31234073;32124279;32126492;33105080;33107296;34028064;34030279;42735228;42737435;45753174;45755382;58368709;58370917;46968754;46970002;47890700;47891946;59830234;59831481;60681080;60682326	31232958;31234213;32125380;32126632;33106181;33107436;34029165;34030419;42736328;42737575;45754274;45755522;58369811;58371057;46968894;46971102;47890840;47893048;59830374;59832582;60681220;60683428	-;-;-;-;-;-;-;-;-;-;-;-;-;-;+;+;+;+;+;+;+;+	13674	0	chrY;chrY;chrY;chrY;chrY;chrY;chrY;chrY;chrY;chrY;chrY;chrY;chrY;chrY;chrY;chrY;chrY;chrY;chrY;chrY;chrY;chrY	31231856;31234073;32124279;32126492;33105080;33107296;34028064;34030279;42735228;42737435;45753174;45755382;58368709;58370917;46968754;46970002;47890700;47891946;59830234;59831481;60681080;60682326	31232958;31234213;32125380;32126632;33106181;33107436;34029165;34030419;42736328;42737575;45754274;45755522;58369811;58371057;46968894;46971102;47890840;47893048;59830374;59832582;60681220;60683428	-;-;-;-;-;-;-;-;-;-;-;-;-;-;+;+;+;+;+;+;+;+	13674	0	chrY;chrY;chrY;chrY;chrY;chrY;chrY;chrY;chrY;chrY;chrY;chrY;chrY;chrY;chrY;chrY;chrY;chrY;chrY;chrY;chrY;chrY	31231856;31234073;32124279;32126492;33105080;33107296;34028064;34030279;42735228;42737435;45753174;45755382;58368709;58370917;46968754;46970002;47890700;47891946;59830234;59831481;60681080;60682326	31232958;31234213;32125380;32126632;33106181;33107436;34029165;34030419;42736328;42737575;45754274;45755522;58369811;58371057;46968894;46971102;47890840;47893048;59830374;59832582;60681220;60683428	-;-;-;-;-;-;-;-;-;-;-;-;-;-;+;+;+;+;+;+;+;+	13674	1	chrY;chrY;chrY;chrY;chrY;chrY;chrY;chrY;chrY;chrY;chrY;chrY;chrY;chrY;chrY;chrY;chrY;chrY;chrY;chrY;chrY;chrY	31231856;31234073;32124279;32126492;33105080;33107296;34028064;34030279;42735228;42737435;45753174;45755382;58368709;58370917;46968754;46970002;47890700;47891946;59830234;59831481;60681080;60682326	31232958;31234213;32125380;32126632;33106181;33107436;34029165;34030419;42736328;42737575;45754274;45755522;58369811;58371057;46968894;46971102;47890840;47893048;59830374;59832582;60681220;60683428	-;-;-;-;-;-;-;-;-;-;-;-;-;-;+;+;+;+;+;+;+;+	13674	0	chrY;chrY;chrY;chrY;chrY;chrY;chrY;chrY;chrY;chrY;chrY;chrY;chrY;chrY;chrY;chrY;chrY;chrY;chrY;chrY;chrY;chrY	31231856;31234073;32124279;32126492;33105080;33107296;34028064;34030279;42735228;42737435;45753174;45755382;58368709;58370917;46968754;46970002;47890700;47891946;59830234;59831481;60681080;60682326	31232958;31234213;32125380;32126632;33106181;33107436;34029165;34030419;42736328;42737575;45754274;45755522;58369811;58371057;46968894;46971102;47890840;47893048;59830374;59832582;60681220;60683428	-;-;-;-;-;-;-;-;-;-;-;-;-;-;+;+;+;+;+;+;+;+	13674	0	chrY;chrY;chrY;chrY;chrY;chrY;chrY;chrY;chrY;chrY;chrY;chrY;chrY;chrY;chrY;chrY;chrY;chrY;chrY;chrY;chrY;chrY	31231856;31234073;32124279;32126492;33105080;33107296;34028064;34030279;42735228;42737435;45753174;45755382;58368709;58370917;46968754;46970002;47890700;47891946;59830234;59831481;60681080;60682326	31232958;31234213;32125380;32126632;33106181;33107436;34029165;34030419;42736328;42737575;45754274;45755522;58369811;58371057;46968894;46971102;47890840;47893048;59830374;59832582;60681220;60683428	-;-;-;-;-;-;-;-;-;-;-;-;-;-;+;+;+;+;+;+;+;+	13674	0	chrY;chrY;chrY;chrY;chrY;chrY;chrY;chrY;chrY;chrY;chrY;chrY;chrY;chrY;chrY;chrY;chrY;chrY;chrY;chrY;chrY;chrY	31231856;31234073;32124279;32126492;33105080;33107296;34028064;34030279;42735228;42737435;45753174;45755382;58368709;58370917;46968754;46970002;47890700;47891946;59830234;59831481;60681080;60682326	31232958;31234213;32125380;32126632;33106181;33107436;34029165;34030419;42736328;42737575;45754274;45755522;58369811;58371057;46968894;46971102;47890840;47893048;59830374;59832582;60681220;60683428	-;-;-;-;-;-;-;-;-;-;-;-;-;-;+;+;+;+;+;+;+;+	13674	0	chrY;chrY;chrY;chrY;chrY;chrY;chrY;chrY;chrY;chrY;chrY;chrY;chrY;chrY;chrY;chrY;chrY;chrY;chrY;chrY;chrY;chrY	31231856;31234073;32124279;32126492;33105080;33107296;34028064;34030279;42735228;42737435;45753174;45755382;58368709;58370917;46968754;46970002;47890700;47891946;59830234;59831481;60681080;60682326	31232958;31234213;32125380;32126632;33106181;33107436;34029165;34030419;42736328;42737575;45754274;45755522;58369811;58371057;46968894;46971102;47890840;47893048;59830374;59832582;60681220;60683428	-;-;-;-;-;-;-;-;-;-;-;-;-;-;+;+;+;+;+;+;+;+	13674	0	chrY;chrY;chrY;chrY;chrY;chrY;chrY;chrY;chrY;chrY;chrY;chrY;chrY;chrY;chrY;chrY;chrY;chrY;chrY;chrY;chrY;chrY	31231856;31234073;32124279;32126492;33105080;33107296;34028064;34030279;42735228;42737435;45753174;45755382;58368709;58370917;46968754;46970002;47890700;47891946;59830234;59831481;60681080;60682326	31232958;31234213;32125380;32126632;33106181;33107436;34029165;34030419;42736328;42737575;45754274;45755522;58369811;58371057;46968894;46971102;47890840;47893048;59830374;59832582;60681220;60683428	-;-;-;-;-;-;-;-;-;-;-;-;-;-;+;+;+;+;+;+;+;+	13674	0
LOC115489283	chrY;chrY;chrY;chrY;chrY;chrY;chrY;chrY;chrY;chrY;chrY;chrY;chrY;chrY;chrY;chrY	31231860;31234073;32124283;32126492;33105084;33107296;34028068;34030279;58368713;58370917;47890715;47891946;59830249;59831481;60681095;60682326	31232958;31234198;32125380;32126617;33106181;33107421;34029165;34030404;58369811;58371042;47890840;47893044;59830374;59832578;60681220;60683424	-;-;-;-;-;-;-;-;-;-;+;+;+;+;+;+	9796	0	chrY;chrY;chrY;chrY;chrY;chrY;chrY;chrY;chrY;chrY;chrY;chrY;chrY;chrY;chrY;chrY	31231860;31234073;32124283;32126492;33105084;33107296;34028068;34030279;58368713;58370917;47890715;47891946;59830249;59831481;60681095;60682326	31232958;31234198;32125380;32126617;33106181;33107421;34029165;34030404;58369811;58371042;47890840;47893044;59830374;59832578;60681220;60683424	-;-;-;-;-;-;-;-;-;-;+;+;+;+;+;+	9796	0	chrY;chrY;chrY;chrY;chrY;chrY;chrY;chrY;chrY;chrY;chrY;chrY;chrY;chrY;chrY;chrY	31231860;31234073;32124283;32126492;33105084;33107296;34028068;34030279;58368713;58370917;47890715;47891946;59830249;59831481;60681095;60682326	31232958;31234198;32125380;32126617;33106181;33107421;34029165;34030404;58369811;58371042;47890840;47893044;59830374;59832578;60681220;60683424	-;-;-;-;-;-;-;-;-;-;+;+;+;+;+;+	9796	0	chrY;chrY;chrY;chrY;chrY;chrY;chrY;chrY;chrY;chrY;chrY;chrY;chrY;chrY;chrY;chrY	31231860;31234073;32124283;32126492;33105084;33107296;34028068;34030279;58368713;58370917;47890715;47891946;59830249;59831481;60681095;60682326	31232958;31234198;32125380;32126617;33106181;33107421;34029165;34030404;58369811;58371042;47890840;47893044;59830374;59832578;60681220;60683424	-;-;-;-;-;-;-;-;-;-;+;+;+;+;+;+	9796	0	chrY;chrY;chrY;chrY;chrY;chrY;chrY;chrY;chrY;chrY;chrY;chrY;chrY;chrY;chrY;chrY	31231860;31234073;32124283;32126492;33105084;33107296;34028068;34030279;58368713;58370917;47890715;47891946;59830249;59831481;60681095;60682326	31232958;31234198;32125380;32126617;33106181;33107421;34029165;34030404;58369811;58371042;47890840;47893044;59830374;59832578;60681220;60683424	-;-;-;-;-;-;-;-;-;-;+;+;+;+;+;+	9796	0	chrY;chrY;chrY;chrY;chrY;chrY;chrY;chrY;chrY;chrY;chrY;chrY;chrY;chrY;chrY;chrY	31231860;31234073;32124283;32126492;33105084;33107296;34028068;34030279;58368713;58370917;47890715;47891946;59830249;59831481;60681095;60682326	31232958;31234198;32125380;32126617;33106181;33107421;34029165;34030404;58369811;58371042;47890840;47893044;59830374;59832578;60681220;60683424	-;-;-;-;-;-;-;-;-;-;+;+;+;+;+;+	9796	0	chrY;chrY;chrY;chrY;chrY;chrY;chrY;chrY;chrY;chrY;chrY;chrY;chrY;chrY;chrY;chrY	31231860;31234073;32124283;32126492;33105084;33107296;34028068;34030279;58368713;58370917;47890715;47891946;59830249;59831481;60681095;60682326	31232958;31234198;32125380;32126617;33106181;33107421;34029165;34030404;58369811;58371042;47890840;47893044;59830374;59832578;60681220;60683424	-;-;-;-;-;-;-;-;-;-;+;+;+;+;+;+	9796	0	chrY;chrY;chrY;chrY;chrY;chrY;chrY;chrY;chrY;chrY;chrY;chrY;chrY;chrY;chrY;chrY	31231860;31234073;32124283;32126492;33105084;33107296;34028068;34030279;58368713;58370917;47890715;47891946;59830249;59831481;60681095;60682326	31232958;31234198;32125380;32126617;33106181;33107421;34029165;34030404;58369811;58371042;47890840;47893044;59830374;59832578;60681220;60683424	-;-;-;-;-;-;-;-;-;-;+;+;+;+;+;+	9796	0	chrY;chrY;chrY;chrY;chrY;chrY;chrY;chrY;chrY;chrY;chrY;chrY;chrY;chrY;chrY;chrY	31231860;31234073;32124283;32126492;33105084;33107296;34028068;34030279;58368713;58370917;47890715;47891946;59830249;59831481;60681095;60682326	31232958;31234198;32125380;32126617;33106181;33107421;34029165;34030404;58369811;58371042;47890840;47893044;59830374;59832578;60681220;60683424	-;-;-;-;-;-;-;-;-;-;+;+;+;+;+;+	9796	0	chrY;chrY;chrY;chrY;chrY;chrY;chrY;chrY;chrY;chrY;chrY;chrY;chrY;chrY;chrY;chrY	31231860;31234073;32124283;32126492;33105084;33107296;34028068;34030279;58368713;58370917;47890715;47891946;59830249;59831481;60681095;60682326	31232958;31234198;32125380;32126617;33106181;33107421;34029165;34030404;58369811;58371042;47890840;47893044;59830374;59832578;60681220;60683424	-;-;-;-;-;-;-;-;-;-;+;+;+;+;+;+	9796	0	chrY;chrY;chrY;chrY;chrY;chrY;chrY;chrY;chrY;chrY;chrY;chrY;chrY;chrY;chrY;chrY	31231860;31234073;32124283;32126492;33105084;33107296;34028068;34030279;58368713;58370917;47890715;47891946;59830249;59831481;60681095;60682326	31232958;31234198;32125380;32126617;33106181;33107421;34029165;34030404;58369811;58371042;47890840;47893044;59830374;59832578;60681220;60683424	-;-;-;-;-;-;-;-;-;-;+;+;+;+;+;+	9796	0	chrY;chrY;chrY;chrY;chrY;chrY;chrY;chrY;chrY;chrY;chrY;chrY;chrY;chrY;chrY;chrY	31231860;31234073;32124283;32126492;33105084;33107296;34028068;34030279;58368713;58370917;47890715;47891946;59830249;59831481;60681095;60682326	31232958;31234198;32125380;32126617;33106181;33107421;34029165;34030404;58369811;58371042;47890840;47893044;59830374;59832578;60681220;60683424	-;-;-;-;-;-;-;-;-;-;+;+;+;+;+;+	9796	0	chrY;chrY;chrY;chrY;chrY;chrY;chrY;chrY;chrY;chrY;chrY;chrY;chrY;chrY;chrY;chrY	31231860;31234073;32124283;32126492;33105084;33107296;34028068;34030279;58368713;58370917;47890715;47891946;59830249;59831481;60681095;60682326	31232958;31234198;32125380;32126617;33106181;33107421;34029165;34030404;58369811;58371042;47890840;47893044;59830374;59832578;60681220;60683424	-;-;-;-;-;-;-;-;-;-;+;+;+;+;+;+	9796	0	chrY;chrY;chrY;chrY;chrY;chrY;chrY;chrY;chrY;chrY;chrY;chrY;chrY;chrY;chrY;chrY	31231860;31234073;32124283;32126492;33105084;33107296;34028068;34030279;58368713;58370917;47890715;47891946;59830249;59831481;60681095;60682326	31232958;31234198;32125380;32126617;33106181;33107421;34029165;34030404;58369811;58371042;47890840;47893044;59830374;59832578;60681220;60683424	-;-;-;-;-;-;-;-;-;-;+;+;+;+;+;+	9796	0	chrY;chrY;chrY;chrY;chrY;chrY;chrY;chrY;chrY;chrY;chrY;chrY;chrY;chrY;chrY;chrY	31231860;31234073;32124283;32126492;33105084;33107296;34028068;34030279;58368713;58370917;47890715;47891946;59830249;59831481;60681095;60682326	31232958;31234198;32125380;32126617;33106181;33107421;34029165;34030404;58369811;58371042;47890840;47893044;59830374;59832578;60681220;60683424	-;-;-;-;-;-;-;-;-;-;+;+;+;+;+;+	9796	0	chrY;chrY;chrY;chrY;chrY;chrY;chrY;chrY;chrY;chrY;chrY;chrY;chrY;chrY;chrY;chrY	31231860;31234073;32124283;32126492;33105084;33107296;34028068;34030279;58368713;58370917;47890715;47891946;59830249;59831481;60681095;60682326	31232958;31234198;32125380;32126617;33106181;33107421;34029165;34030404;58369811;58371042;47890840;47893044;59830374;59832578;60681220;60683424	-;-;-;-;-;-;-;-;-;-;+;+;+;+;+;+	9796	0	chrY;chrY;chrY;chrY;chrY;chrY;chrY;chrY;chrY;chrY;chrY;chrY;chrY;chrY;chrY;chrY	31231860;31234073;32124283;32126492;33105084;33107296;34028068;34030279;58368713;58370917;47890715;47891946;59830249;59831481;60681095;60682326	31232958;31234198;32125380;32126617;33106181;33107421;34029165;34030404;58369811;58371042;47890840;47893044;59830374;59832578;60681220;60683424	-;-;-;-;-;-;-;-;-;-;+;+;+;+;+;+	9796	0	chrY;chrY;chrY;chrY;chrY;chrY;chrY;chrY;chrY;chrY;chrY;chrY;chrY;chrY;chrY;chrY	31231860;31234073;32124283;32126492;33105084;33107296;34028068;34030279;58368713;58370917;47890715;47891946;59830249;59831481;60681095;60682326	31232958;31234198;32125380;32126617;33106181;33107421;34029165;34030404;58369811;58371042;47890840;47893044;59830374;59832578;60681220;60683424	-;-;-;-;-;-;-;-;-;-;+;+;+;+;+;+	9796	0	chrY;chrY;chrY;chrY;chrY;chrY;chrY;chrY;chrY;chrY;chrY;chrY;chrY;chrY;chrY;chrY	31231860;31234073;32124283;32126492;33105084;33107296;34028068;34030279;58368713;58370917;47890715;47891946;59830249;59831481;60681095;60682326	31232958;31234198;32125380;32126617;33106181;33107421;34029165;34030404;58369811;58371042;47890840;47893044;59830374;59832578;60681220;60683424	-;-;-;-;-;-;-;-;-;-;+;+;+;+;+;+	9796	0	chrY;chrY;chrY;chrY;chrY;chrY;chrY;chrY;chrY;chrY;chrY;chrY;chrY;chrY;chrY;chrY	31231860;31234073;32124283;32126492;33105084;33107296;34028068;34030279;58368713;58370917;47890715;47891946;59830249;59831481;60681095;60682326	31232958;31234198;32125380;32126617;33106181;33107421;34029165;34030404;58369811;58371042;47890840;47893044;59830374;59832578;60681220;60683424	-;-;-;-;-;-;-;-;-;-;+;+;+;+;+;+	9796	0	chrY;chrY;chrY;chrY;chrY;chrY;chrY;chrY;chrY;chrY;chrY;chrY;chrY;chrY;chrY;chrY	31231860;31234073;32124283;32126492;33105084;33107296;34028068;34030279;58368713;58370917;47890715;47891946;59830249;59831481;60681095;60682326	31232958;31234198;32125380;32126617;33106181;33107421;34029165;34030404;58369811;58371042;47890840;47893044;59830374;59832578;60681220;60683424	-;-;-;-;-;-;-;-;-;-;+;+;+;+;+;+	9796	0	chrY;chrY;chrY;chrY;chrY;chrY;chrY;chrY;chrY;chrY;chrY;chrY;chrY;chrY;chrY;chrY	31231860;31234073;32124283;32126492;33105084;33107296;34028068;34030279;58368713;58370917;47890715;47891946;59830249;59831481;60681095;60682326	31232958;31234198;32125380;32126617;33106181;33107421;34029165;34030404;58369811;58371042;47890840;47893044;59830374;59832578;60681220;60683424	-;-;-;-;-;-;-;-;-;-;+;+;+;+;+;+	9796	0	chrY;chrY;chrY;chrY;chrY;chrY;chrY;chrY;chrY;chrY;chrY;chrY;chrY;chrY;chrY;chrY	31231860;31234073;32124283;32126492;33105084;33107296;34028068;34030279;58368713;58370917;47890715;47891946;59830249;59831481;60681095;60682326	31232958;31234198;32125380;32126617;33106181;33107421;34029165;34030404;58369811;58371042;47890840;47893044;59830374;59832578;60681220;60683424	-;-;-;-;-;-;-;-;-;-;+;+;+;+;+;+	9796	0	chrY;chrY;chrY;chrY;chrY;chrY;chrY;chrY;chrY;chrY;chrY;chrY;chrY;chrY;chrY;chrY	31231860;31234073;32124283;32126492;33105084;33107296;34028068;34030279;58368713;58370917;47890715;47891946;59830249;59831481;60681095;60682326	31232958;31234198;32125380;32126617;33106181;33107421;34029165;34030404;58369811;58371042;47890840;47893044;59830374;59832578;60681220;60683424	-;-;-;-;-;-;-;-;-;-;+;+;+;+;+;+	9796	0	chrY;chrY;chrY;chrY;chrY;chrY;chrY;chrY;chrY;chrY;chrY;chrY;chrY;chrY;chrY;chrY	31231860;31234073;32124283;32126492;33105084;33107296;34028068;34030279;58368713;58370917;47890715;47891946;59830249;59831481;60681095;60682326	31232958;31234198;32125380;32126617;33106181;33107421;34029165;34030404;58369811;58371042;47890840;47893044;59830374;59832578;60681220;60683424	-;-;-;-;-;-;-;-;-;-;+;+;+;+;+;+	9796	0	chrY;chrY;chrY;chrY;chrY;chrY;chrY;chrY;chrY;chrY;chrY;chrY;chrY;chrY;chrY;chrY	31231860;31234073;32124283;32126492;33105084;33107296;34028068;34030279;58368713;58370917;47890715;47891946;59830249;59831481;60681095;60682326	31232958;31234198;32125380;32126617;33106181;33107421;34029165;34030404;58369811;58371042;47890840;47893044;59830374;59832578;60681220;60683424	-;-;-;-;-;-;-;-;-;-;+;+;+;+;+;+	9796	0
LOC115489284	chrY;chrY;chrY;chrY;chrY;chrY;chrY;chrY;chrY;chrY;chrY;chrY;chrY;chrY;chrY;chrY	31231860;31234073;32124283;32126492;33105084;33107296;34028068;34030279;58368713;58370917;47890715;47891946;59830249;59831481;60681095;60682326	31232958;31234198;32125380;32126617;33106181;33107421;34029165;34030404;58369811;58371042;47890840;47893044;59830374;59832578;60681220;60683424	-;-;-;-;-;-;-;-;-;-;+;+;+;+;+;+	9796	0	chrY;chrY;chrY;chrY;chrY;chrY;chrY;chrY;chrY;chrY;chrY;chrY;chrY;chrY;chrY;chrY	31231860;31234073;32124283;32126492;33105084;33107296;34028068;34030279;58368713;58370917;47890715;47891946;59830249;59831481;60681095;60682326	31232958;31234198;32125380;32126617;33106181;33107421;34029165;34030404;58369811;58371042;47890840;47893044;59830374;59832578;60681220;60683424	-;-;-;-;-;-;-;-;-;-;+;+;+;+;+;+	9796	0	chrY;chrY;chrY;chrY;chrY;chrY;chrY;chrY;chrY;chrY;chrY;chrY;chrY;chrY;chrY;chrY	31231860;31234073;32124283;32126492;33105084;33107296;34028068;34030279;58368713;58370917;47890715;47891946;59830249;59831481;60681095;60682326	31232958;31234198;32125380;32126617;33106181;33107421;34029165;34030404;58369811;58371042;47890840;47893044;59830374;59832578;60681220;60683424	-;-;-;-;-;-;-;-;-;-;+;+;+;+;+;+	9796	0	chrY;chrY;chrY;chrY;chrY;chrY;chrY;chrY;chrY;chrY;chrY;chrY;chrY;chrY;chrY;chrY	31231860;31234073;32124283;32126492;33105084;33107296;34028068;34030279;58368713;58370917;47890715;47891946;59830249;59831481;60681095;60682326	31232958;31234198;32125380;32126617;33106181;33107421;34029165;34030404;58369811;58371042;47890840;47893044;59830374;59832578;60681220;60683424	-;-;-;-;-;-;-;-;-;-;+;+;+;+;+;+	9796	0	chrY;chrY;chrY;chrY;chrY;chrY;chrY;chrY;chrY;chrY;chrY;chrY;chrY;chrY;chrY;chrY	31231860;31234073;32124283;32126492;33105084;33107296;34028068;34030279;58368713;58370917;47890715;47891946;59830249;59831481;60681095;60682326	31232958;31234198;32125380;32126617;33106181;33107421;34029165;34030404;58369811;58371042;47890840;47893044;59830374;59832578;60681220;60683424	-;-;-;-;-;-;-;-;-;-;+;+;+;+;+;+	9796	0	chrY;chrY;chrY;chrY;chrY;chrY;chrY;chrY;chrY;chrY;chrY;chrY;chrY;chrY;chrY;chrY	31231860;31234073;32124283;32126492;33105084;33107296;34028068;34030279;58368713;58370917;47890715;47891946;59830249;59831481;60681095;60682326	31232958;31234198;32125380;32126617;33106181;33107421;34029165;34030404;58369811;58371042;47890840;47893044;59830374;59832578;60681220;60683424	-;-;-;-;-;-;-;-;-;-;+;+;+;+;+;+	9796	0	chrY;chrY;chrY;chrY;chrY;chrY;chrY;chrY;chrY;chrY;chrY;chrY;chrY;chrY;chrY;chrY	31231860;31234073;32124283;32126492;33105084;33107296;34028068;34030279;58368713;58370917;47890715;47891946;59830249;59831481;60681095;60682326	31232958;31234198;32125380;32126617;33106181;33107421;34029165;34030404;58369811;58371042;47890840;47893044;59830374;59832578;60681220;60683424	-;-;-;-;-;-;-;-;-;-;+;+;+;+;+;+	9796	0	chrY;chrY;chrY;chrY;chrY;chrY;chrY;chrY;chrY;chrY;chrY;chrY;chrY;chrY;chrY;chrY	31231860;31234073;32124283;32126492;33105084;33107296;34028068;34030279;58368713;58370917;47890715;47891946;59830249;59831481;60681095;60682326	31232958;31234198;32125380;32126617;33106181;33107421;34029165;34030404;58369811;58371042;47890840;47893044;59830374;59832578;60681220;60683424	-;-;-;-;-;-;-;-;-;-;+;+;+;+;+;+	9796	0	chrY;chrY;chrY;chrY;chrY;chrY;chrY;chrY;chrY;chrY;chrY;chrY;chrY;chrY;chrY;chrY	31231860;31234073;32124283;32126492;33105084;33107296;34028068;34030279;58368713;58370917;47890715;47891946;59830249;59831481;60681095;60682326	31232958;31234198;32125380;32126617;33106181;33107421;34029165;34030404;58369811;58371042;47890840;47893044;59830374;59832578;60681220;60683424	-;-;-;-;-;-;-;-;-;-;+;+;+;+;+;+	9796	0	chrY;chrY;chrY;chrY;chrY;chrY;chrY;chrY;chrY;chrY;chrY;chrY;chrY;chrY;chrY;chrY	31231860;31234073;32124283;32126492;33105084;33107296;34028068;34030279;58368713;58370917;47890715;47891946;59830249;59831481;60681095;60682326	31232958;31234198;32125380;32126617;33106181;33107421;34029165;34030404;58369811;58371042;47890840;47893044;59830374;59832578;60681220;60683424	-;-;-;-;-;-;-;-;-;-;+;+;+;+;+;+	9796	0	chrY;chrY;chrY;chrY;chrY;chrY;chrY;chrY;chrY;chrY;chrY;chrY;chrY;chrY;chrY;chrY	31231860;31234073;32124283;32126492;33105084;33107296;34028068;34030279;58368713;58370917;47890715;47891946;59830249;59831481;60681095;60682326	31232958;31234198;32125380;32126617;33106181;33107421;34029165;34030404;58369811;58371042;47890840;47893044;59830374;59832578;60681220;60683424	-;-;-;-;-;-;-;-;-;-;+;+;+;+;+;+	9796	0	chrY;chrY;chrY;chrY;chrY;chrY;chrY;chrY;chrY;chrY;chrY;chrY;chrY;chrY;chrY;chrY	31231860;31234073;32124283;32126492;33105084;33107296;34028068;34030279;58368713;58370917;47890715;47891946;59830249;59831481;60681095;60682326	31232958;31234198;32125380;32126617;33106181;33107421;34029165;34030404;58369811;58371042;47890840;47893044;59830374;59832578;60681220;60683424	-;-;-;-;-;-;-;-;-;-;+;+;+;+;+;+	9796	0	chrY;chrY;chrY;chrY;chrY;chrY;chrY;chrY;chrY;chrY;chrY;chrY;chrY;chrY;chrY;chrY	31231860;31234073;32124283;32126492;33105084;33107296;34028068;34030279;58368713;58370917;47890715;47891946;59830249;59831481;60681095;60682326	31232958;31234198;32125380;32126617;33106181;33107421;34029165;34030404;58369811;58371042;47890840;47893044;59830374;59832578;60681220;60683424	-;-;-;-;-;-;-;-;-;-;+;+;+;+;+;+	9796	0	chrY;chrY;chrY;chrY;chrY;chrY;chrY;chrY;chrY;chrY;chrY;chrY;chrY;chrY;chrY;chrY	31231860;31234073;32124283;32126492;33105084;33107296;34028068;34030279;58368713;58370917;47890715;47891946;59830249;59831481;60681095;60682326	31232958;31234198;32125380;32126617;33106181;33107421;34029165;34030404;58369811;58371042;47890840;47893044;59830374;59832578;60681220;60683424	-;-;-;-;-;-;-;-;-;-;+;+;+;+;+;+	9796	0	chrY;chrY;chrY;chrY;chrY;chrY;chrY;chrY;chrY;chrY;chrY;chrY;chrY;chrY;chrY;chrY	31231860;31234073;32124283;32126492;33105084;33107296;34028068;34030279;58368713;58370917;47890715;47891946;59830249;59831481;60681095;60682326	31232958;31234198;32125380;32126617;33106181;33107421;34029165;34030404;58369811;58371042;47890840;47893044;59830374;59832578;60681220;60683424	-;-;-;-;-;-;-;-;-;-;+;+;+;+;+;+	9796	0	chrY;chrY;chrY;chrY;chrY;chrY;chrY;chrY;chrY;chrY;chrY;chrY;chrY;chrY;chrY;chrY	31231860;31234073;32124283;32126492;33105084;33107296;34028068;34030279;58368713;58370917;47890715;47891946;59830249;59831481;60681095;60682326	31232958;31234198;32125380;32126617;33106181;33107421;34029165;34030404;58369811;58371042;47890840;47893044;59830374;59832578;60681220;60683424	-;-;-;-;-;-;-;-;-;-;+;+;+;+;+;+	9796	0	chrY;chrY;chrY;chrY;chrY;chrY;chrY;chrY;chrY;chrY;chrY;chrY;chrY;chrY;chrY;chrY	31231860;31234073;32124283;32126492;33105084;33107296;34028068;34030279;58368713;58370917;47890715;47891946;59830249;59831481;60681095;60682326	31232958;31234198;32125380;32126617;33106181;33107421;34029165;34030404;58369811;58371042;47890840;47893044;59830374;59832578;60681220;60683424	-;-;-;-;-;-;-;-;-;-;+;+;+;+;+;+	9796	0	chrY;chrY;chrY;chrY;chrY;chrY;chrY;chrY;chrY;chrY;chrY;chrY;chrY;chrY;chrY;chrY	31231860;31234073;32124283;32126492;33105084;33107296;34028068;34030279;58368713;58370917;47890715;47891946;59830249;59831481;60681095;60682326	31232958;31234198;32125380;32126617;33106181;33107421;34029165;34030404;58369811;58371042;47890840;47893044;59830374;59832578;60681220;60683424	-;-;-;-;-;-;-;-;-;-;+;+;+;+;+;+	9796	0	chrY;chrY;chrY;chrY;chrY;chrY;chrY;chrY;chrY;chrY;chrY;chrY;chrY;chrY;chrY;chrY	31231860;31234073;32124283;32126492;33105084;33107296;34028068;34030279;58368713;58370917;47890715;47891946;59830249;59831481;60681095;60682326	31232958;31234198;32125380;32126617;33106181;33107421;34029165;34030404;58369811;58371042;47890840;47893044;59830374;59832578;60681220;60683424	-;-;-;-;-;-;-;-;-;-;+;+;+;+;+;+	9796	0	chrY;chrY;chrY;chrY;chrY;chrY;chrY;chrY;chrY;chrY;chrY;chrY;chrY;chrY;chrY;chrY	31231860;31234073;32124283;32126492;33105084;33107296;34028068;34030279;58368713;58370917;47890715;47891946;59830249;59831481;60681095;60682326	31232958;31234198;32125380;32126617;33106181;33107421;34029165;34030404;58369811;58371042;47890840;47893044;59830374;59832578;60681220;60683424	-;-;-;-;-;-;-;-;-;-;+;+;+;+;+;+	9796	0	chrY;chrY;chrY;chrY;chrY;chrY;chrY;chrY;chrY;chrY;chrY;chrY;chrY;chrY;chrY;chrY	31231860;31234073;32124283;32126492;33105084;33107296;34028068;34030279;58368713;58370917;47890715;47891946;59830249;59831481;60681095;60682326	31232958;31234198;32125380;32126617;33106181;33107421;34029165;34030404;58369811;58371042;47890840;47893044;59830374;59832578;60681220;60683424	-;-;-;-;-;-;-;-;-;-;+;+;+;+;+;+	9796	0	chrY;chrY;chrY;chrY;chrY;chrY;chrY;chrY;chrY;chrY;chrY;chrY;chrY;chrY;chrY;chrY	31231860;31234073;32124283;32126492;33105084;33107296;34028068;34030279;58368713;58370917;47890715;47891946;59830249;59831481;60681095;60682326	31232958;31234198;32125380;32126617;33106181;33107421;34029165;34030404;58369811;58371042;47890840;47893044;59830374;59832578;60681220;60683424	-;-;-;-;-;-;-;-;-;-;+;+;+;+;+;+	9796	0	chrY;chrY;chrY;chrY;chrY;chrY;chrY;chrY;chrY;chrY;chrY;chrY;chrY;chrY;chrY;chrY	31231860;31234073;32124283;32126492;33105084;33107296;34028068;34030279;58368713;58370917;47890715;47891946;59830249;59831481;60681095;60682326	31232958;31234198;32125380;32126617;33106181;33107421;34029165;34030404;58369811;58371042;47890840;47893044;59830374;59832578;60681220;60683424	-;-;-;-;-;-;-;-;-;-;+;+;+;+;+;+	9796	0	chrY;chrY;chrY;chrY;chrY;chrY;chrY;chrY;chrY;chrY;chrY;chrY;chrY;chrY;chrY;chrY	31231860;31234073;32124283;32126492;33105084;33107296;34028068;34030279;58368713;58370917;47890715;47891946;59830249;59831481;60681095;60682326	31232958;31234198;32125380;32126617;33106181;33107421;34029165;34030404;58369811;58371042;47890840;47893044;59830374;59832578;60681220;60683424	-;-;-;-;-;-;-;-;-;-;+;+;+;+;+;+	9796	0	chrY;chrY;chrY;chrY;chrY;chrY;chrY;chrY;chrY;chrY;chrY;chrY;chrY;chrY;chrY;chrY	31231860;31234073;32124283;32126492;33105084;33107296;34028068;34030279;58368713;58370917;47890715;47891946;59830249;59831481;60681095;60682326	31232958;31234198;32125380;32126617;33106181;33107421;34029165;34030404;58369811;58371042;47890840;47893044;59830374;59832578;60681220;60683424	-;-;-;-;-;-;-;-;-;-;+;+;+;+;+;+	9796	0	chrY;chrY;chrY;chrY;chrY;chrY;chrY;chrY;chrY;chrY;chrY;chrY;chrY;chrY;chrY;chrY	31231860;31234073;32124283;32126492;33105084;33107296;34028068;34030279;58368713;58370917;47890715;47891946;59830249;59831481;60681095;60682326	31232958;31234198;32125380;32126617;33106181;33107421;34029165;34030404;58369811;58371042;47890840;47893044;59830374;59832578;60681220;60683424	-;-;-;-;-;-;-;-;-;-;+;+;+;+;+;+	9796	0
LOC115489285	chrY;chrY;chrY;chrY;chrY;chrY;chrY;chrY;chrY;chrY;chrY;chrY;chrY;chrY;chrY;chrY	31231860;31234073;32124283;32126492;33105084;33107296;34028068;34030279;58368713;58370917;47890715;47891946;59830249;59831481;60681095;60682326	31232958;31234198;32125380;32126617;33106181;33107421;34029165;34030404;58369811;58371042;47890840;47893044;59830374;59832578;60681220;60683424	-;-;-;-;-;-;-;-;-;-;+;+;+;+;+;+	9796	0	chrY;chrY;chrY;chrY;chrY;chrY;chrY;chrY;chrY;chrY;chrY;chrY;chrY;chrY;chrY;chrY	31231860;31234073;32124283;32126492;33105084;33107296;34028068;34030279;58368713;58370917;47890715;47891946;59830249;59831481;60681095;60682326	31232958;31234198;32125380;32126617;33106181;33107421;34029165;34030404;58369811;58371042;47890840;47893044;59830374;59832578;60681220;60683424	-;-;-;-;-;-;-;-;-;-;+;+;+;+;+;+	9796	0	chrY;chrY;chrY;chrY;chrY;chrY;chrY;chrY;chrY;chrY;chrY;chrY;chrY;chrY;chrY;chrY	31231860;31234073;32124283;32126492;33105084;33107296;34028068;34030279;58368713;58370917;47890715;47891946;59830249;59831481;60681095;60682326	31232958;31234198;32125380;32126617;33106181;33107421;34029165;34030404;58369811;58371042;47890840;47893044;59830374;59832578;60681220;60683424	-;-;-;-;-;-;-;-;-;-;+;+;+;+;+;+	9796	0	chrY;chrY;chrY;chrY;chrY;chrY;chrY;chrY;chrY;chrY;chrY;chrY;chrY;chrY;chrY;chrY	31231860;31234073;32124283;32126492;33105084;33107296;34028068;34030279;58368713;58370917;47890715;47891946;59830249;59831481;60681095;60682326	31232958;31234198;32125380;32126617;33106181;33107421;34029165;34030404;58369811;58371042;47890840;47893044;59830374;59832578;60681220;60683424	-;-;-;-;-;-;-;-;-;-;+;+;+;+;+;+	9796	0	chrY;chrY;chrY;chrY;chrY;chrY;chrY;chrY;chrY;chrY;chrY;chrY;chrY;chrY;chrY;chrY	31231860;31234073;32124283;32126492;33105084;33107296;34028068;34030279;58368713;58370917;47890715;47891946;59830249;59831481;60681095;60682326	31232958;31234198;32125380;32126617;33106181;33107421;34029165;34030404;58369811;58371042;47890840;47893044;59830374;59832578;60681220;60683424	-;-;-;-;-;-;-;-;-;-;+;+;+;+;+;+	9796	0	chrY;chrY;chrY;chrY;chrY;chrY;chrY;chrY;chrY;chrY;chrY;chrY;chrY;chrY;chrY;chrY	31231860;31234073;32124283;32126492;33105084;33107296;34028068;34030279;58368713;58370917;47890715;47891946;59830249;59831481;60681095;60682326	31232958;31234198;32125380;32126617;33106181;33107421;34029165;34030404;58369811;58371042;47890840;47893044;59830374;59832578;60681220;60683424	-;-;-;-;-;-;-;-;-;-;+;+;+;+;+;+	9796	0	chrY;chrY;chrY;chrY;chrY;chrY;chrY;chrY;chrY;chrY;chrY;chrY;chrY;chrY;chrY;chrY	31231860;31234073;32124283;32126492;33105084;33107296;34028068;34030279;58368713;58370917;47890715;47891946;59830249;59831481;60681095;60682326	31232958;31234198;32125380;32126617;33106181;33107421;34029165;34030404;58369811;58371042;47890840;47893044;59830374;59832578;60681220;60683424	-;-;-;-;-;-;-;-;-;-;+;+;+;+;+;+	9796	0	chrY;chrY;chrY;chrY;chrY;chrY;chrY;chrY;chrY;chrY;chrY;chrY;chrY;chrY;chrY;chrY	31231860;31234073;32124283;32126492;33105084;33107296;34028068;34030279;58368713;58370917;47890715;47891946;59830249;59831481;60681095;60682326	31232958;31234198;32125380;32126617;33106181;33107421;34029165;34030404;58369811;58371042;47890840;47893044;59830374;59832578;60681220;60683424	-;-;-;-;-;-;-;-;-;-;+;+;+;+;+;+	9796	0	chrY;chrY;chrY;chrY;chrY;chrY;chrY;chrY;chrY;chrY;chrY;chrY;chrY;chrY;chrY;chrY	31231860;31234073;32124283;32126492;33105084;33107296;34028068;34030279;58368713;58370917;47890715;47891946;59830249;59831481;60681095;60682326	31232958;31234198;32125380;32126617;33106181;33107421;34029165;34030404;58369811;58371042;47890840;47893044;59830374;59832578;60681220;60683424	-;-;-;-;-;-;-;-;-;-;+;+;+;+;+;+	9796	0	chrY;chrY;chrY;chrY;chrY;chrY;chrY;chrY;chrY;chrY;chrY;chrY;chrY;chrY;chrY;chrY	31231860;31234073;32124283;32126492;33105084;33107296;34028068;34030279;58368713;58370917;47890715;47891946;59830249;59831481;60681095;60682326	31232958;31234198;32125380;32126617;33106181;33107421;34029165;34030404;58369811;58371042;47890840;47893044;59830374;59832578;60681220;60683424	-;-;-;-;-;-;-;-;-;-;+;+;+;+;+;+	9796	0	chrY;chrY;chrY;chrY;chrY;chrY;chrY;chrY;chrY;chrY;chrY;chrY;chrY;chrY;chrY;chrY	31231860;31234073;32124283;32126492;33105084;33107296;34028068;34030279;58368713;58370917;47890715;47891946;59830249;59831481;60681095;60682326	31232958;31234198;32125380;32126617;33106181;33107421;34029165;34030404;58369811;58371042;47890840;47893044;59830374;59832578;60681220;60683424	-;-;-;-;-;-;-;-;-;-;+;+;+;+;+;+	9796	0	chrY;chrY;chrY;chrY;chrY;chrY;chrY;chrY;chrY;chrY;chrY;chrY;chrY;chrY;chrY;chrY	31231860;31234073;32124283;32126492;33105084;33107296;34028068;34030279;58368713;58370917;47890715;47891946;59830249;59831481;60681095;60682326	31232958;31234198;32125380;32126617;33106181;33107421;34029165;34030404;58369811;58371042;47890840;47893044;59830374;59832578;60681220;60683424	-;-;-;-;-;-;-;-;-;-;+;+;+;+;+;+	9796	0	chrY;chrY;chrY;chrY;chrY;chrY;chrY;chrY;chrY;chrY;chrY;chrY;chrY;chrY;chrY;chrY	31231860;31234073;32124283;32126492;33105084;33107296;34028068;34030279;58368713;58370917;47890715;47891946;59830249;59831481;60681095;60682326	31232958;31234198;32125380;32126617;33106181;33107421;34029165;34030404;58369811;58371042;47890840;47893044;59830374;59832578;60681220;60683424	-;-;-;-;-;-;-;-;-;-;+;+;+;+;+;+	9796	0	chrY;chrY;chrY;chrY;chrY;chrY;chrY;chrY;chrY;chrY;chrY;chrY;chrY;chrY;chrY;chrY	31231860;31234073;32124283;32126492;33105084;33107296;34028068;34030279;58368713;58370917;47890715;47891946;59830249;59831481;60681095;60682326	31232958;31234198;32125380;32126617;33106181;33107421;34029165;34030404;58369811;58371042;47890840;47893044;59830374;59832578;60681220;60683424	-;-;-;-;-;-;-;-;-;-;+;+;+;+;+;+	9796	0	chrY;chrY;chrY;chrY;chrY;chrY;chrY;chrY;chrY;chrY;chrY;chrY;chrY;chrY;chrY;chrY	31231860;31234073;32124283;32126492;33105084;33107296;34028068;34030279;58368713;58370917;47890715;47891946;59830249;59831481;60681095;60682326	31232958;31234198;32125380;32126617;33106181;33107421;34029165;34030404;58369811;58371042;47890840;47893044;59830374;59832578;60681220;60683424	-;-;-;-;-;-;-;-;-;-;+;+;+;+;+;+	9796	0	chrY;chrY;chrY;chrY;chrY;chrY;chrY;chrY;chrY;chrY;chrY;chrY;chrY;chrY;chrY;chrY	31231860;31234073;32124283;32126492;33105084;33107296;34028068;34030279;58368713;58370917;47890715;47891946;59830249;59831481;60681095;60682326	31232958;31234198;32125380;32126617;33106181;33107421;34029165;34030404;58369811;58371042;47890840;47893044;59830374;59832578;60681220;60683424	-;-;-;-;-;-;-;-;-;-;+;+;+;+;+;+	9796	0	chrY;chrY;chrY;chrY;chrY;chrY;chrY;chrY;chrY;chrY;chrY;chrY;chrY;chrY;chrY;chrY	31231860;31234073;32124283;32126492;33105084;33107296;34028068;34030279;58368713;58370917;47890715;47891946;59830249;59831481;60681095;60682326	31232958;31234198;32125380;32126617;33106181;33107421;34029165;34030404;58369811;58371042;47890840;47893044;59830374;59832578;60681220;60683424	-;-;-;-;-;-;-;-;-;-;+;+;+;+;+;+	9796	0	chrY;chrY;chrY;chrY;chrY;chrY;chrY;chrY;chrY;chrY;chrY;chrY;chrY;chrY;chrY;chrY	31231860;31234073;32124283;32126492;33105084;33107296;34028068;34030279;58368713;58370917;47890715;47891946;59830249;59831481;60681095;60682326	31232958;31234198;32125380;32126617;33106181;33107421;34029165;34030404;58369811;58371042;47890840;47893044;59830374;59832578;60681220;60683424	-;-;-;-;-;-;-;-;-;-;+;+;+;+;+;+	9796	0	chrY;chrY;chrY;chrY;chrY;chrY;chrY;chrY;chrY;chrY;chrY;chrY;chrY;chrY;chrY;chrY	31231860;31234073;32124283;32126492;33105084;33107296;34028068;34030279;58368713;58370917;47890715;47891946;59830249;59831481;60681095;60682326	31232958;31234198;32125380;32126617;33106181;33107421;34029165;34030404;58369811;58371042;47890840;47893044;59830374;59832578;60681220;60683424	-;-;-;-;-;-;-;-;-;-;+;+;+;+;+;+	9796	0	chrY;chrY;chrY;chrY;chrY;chrY;chrY;chrY;chrY;chrY;chrY;chrY;chrY;chrY;chrY;chrY	31231860;31234073;32124283;32126492;33105084;33107296;34028068;34030279;58368713;58370917;47890715;47891946;59830249;59831481;60681095;60682326	31232958;31234198;32125380;32126617;33106181;33107421;34029165;34030404;58369811;58371042;47890840;47893044;59830374;59832578;60681220;60683424	-;-;-;-;-;-;-;-;-;-;+;+;+;+;+;+	9796	0	chrY;chrY;chrY;chrY;chrY;chrY;chrY;chrY;chrY;chrY;chrY;chrY;chrY;chrY;chrY;chrY	31231860;31234073;32124283;32126492;33105084;33107296;34028068;34030279;58368713;58370917;47890715;47891946;59830249;59831481;60681095;60682326	31232958;31234198;32125380;32126617;33106181;33107421;34029165;34030404;58369811;58371042;47890840;47893044;59830374;59832578;60681220;60683424	-;-;-;-;-;-;-;-;-;-;+;+;+;+;+;+	9796	0	chrY;chrY;chrY;chrY;chrY;chrY;chrY;chrY;chrY;chrY;chrY;chrY;chrY;chrY;chrY;chrY	31231860;31234073;32124283;32126492;33105084;33107296;34028068;34030279;58368713;58370917;47890715;47891946;59830249;59831481;60681095;60682326	31232958;31234198;32125380;32126617;33106181;33107421;34029165;34030404;58369811;58371042;47890840;47893044;59830374;59832578;60681220;60683424	-;-;-;-;-;-;-;-;-;-;+;+;+;+;+;+	9796	0	chrY;chrY;chrY;chrY;chrY;chrY;chrY;chrY;chrY;chrY;chrY;chrY;chrY;chrY;chrY;chrY	31231860;31234073;32124283;32126492;33105084;33107296;34028068;34030279;58368713;58370917;47890715;47891946;59830249;59831481;60681095;60682326	31232958;31234198;32125380;32126617;33106181;33107421;34029165;34030404;58369811;58371042;47890840;47893044;59830374;59832578;60681220;60683424	-;-;-;-;-;-;-;-;-;-;+;+;+;+;+;+	9796	0	chrY;chrY;chrY;chrY;chrY;chrY;chrY;chrY;chrY;chrY;chrY;chrY;chrY;chrY;chrY;chrY	31231860;31234073;32124283;32126492;33105084;33107296;34028068;34030279;58368713;58370917;47890715;47891946;59830249;59831481;60681095;60682326	31232958;31234198;32125380;32126617;33106181;33107421;34029165;34030404;58369811;58371042;47890840;47893044;59830374;59832578;60681220;60683424	-;-;-;-;-;-;-;-;-;-;+;+;+;+;+;+	9796	0	chrY;chrY;chrY;chrY;chrY;chrY;chrY;chrY;chrY;chrY;chrY;chrY;chrY;chrY;chrY;chrY	31231860;31234073;32124283;32126492;33105084;33107296;34028068;34030279;58368713;58370917;47890715;47891946;59830249;59831481;60681095;60682326	31232958;31234198;32125380;32126617;33106181;33107421;34029165;34030404;58369811;58371042;47890840;47893044;59830374;59832578;60681220;60683424	-;-;-;-;-;-;-;-;-;-;+;+;+;+;+;+	9796	0	chrY;chrY;chrY;chrY;chrY;chrY;chrY;chrY;chrY;chrY;chrY;chrY;chrY;chrY;chrY;chrY	31231860;31234073;32124283;32126492;33105084;33107296;34028068;34030279;58368713;58370917;47890715;47891946;59830249;59831481;60681095;60682326	31232958;31234198;32125380;32126617;33106181;33107421;34029165;34030404;58369811;58371042;47890840;47893044;59830374;59832578;60681220;60683424	-;-;-;-;-;-;-;-;-;-;+;+;+;+;+;+	9796	0
LOC115489286	chrY;chrY;chrY;chrY;chrY;chrY;chrY;chrY;chrY;chrY;chrY;chrY;chrY;chrY;chrY;chrY	31231860;31234073;32124283;32126492;33105084;33107296;34028068;34030279;58368713;58370917;47890715;47891946;59830249;59831481;60681095;60682326	31232958;31234198;32125380;32126617;33106181;33107421;34029165;34030404;58369811;58371042;47890840;47893044;59830374;59832578;60681220;60683424	-;-;-;-;-;-;-;-;-;-;+;+;+;+;+;+	9796	0	chrY;chrY;chrY;chrY;chrY;chrY;chrY;chrY;chrY;chrY;chrY;chrY;chrY;chrY;chrY;chrY	31231860;31234073;32124283;32126492;33105084;33107296;34028068;34030279;58368713;58370917;47890715;47891946;59830249;59831481;60681095;60682326	31232958;31234198;32125380;32126617;33106181;33107421;34029165;34030404;58369811;58371042;47890840;47893044;59830374;59832578;60681220;60683424	-;-;-;-;-;-;-;-;-;-;+;+;+;+;+;+	9796	0	chrY;chrY;chrY;chrY;chrY;chrY;chrY;chrY;chrY;chrY;chrY;chrY;chrY;chrY;chrY;chrY	31231860;31234073;32124283;32126492;33105084;33107296;34028068;34030279;58368713;58370917;47890715;47891946;59830249;59831481;60681095;60682326	31232958;31234198;32125380;32126617;33106181;33107421;34029165;34030404;58369811;58371042;47890840;47893044;59830374;59832578;60681220;60683424	-;-;-;-;-;-;-;-;-;-;+;+;+;+;+;+	9796	0	chrY;chrY;chrY;chrY;chrY;chrY;chrY;chrY;chrY;chrY;chrY;chrY;chrY;chrY;chrY;chrY	31231860;31234073;32124283;32126492;33105084;33107296;34028068;34030279;58368713;58370917;47890715;47891946;59830249;59831481;60681095;60682326	31232958;31234198;32125380;32126617;33106181;33107421;34029165;34030404;58369811;58371042;47890840;47893044;59830374;59832578;60681220;60683424	-;-;-;-;-;-;-;-;-;-;+;+;+;+;+;+	9796	0	chrY;chrY;chrY;chrY;chrY;chrY;chrY;chrY;chrY;chrY;chrY;chrY;chrY;chrY;chrY;chrY	31231860;31234073;32124283;32126492;33105084;33107296;34028068;34030279;58368713;58370917;47890715;47891946;59830249;59831481;60681095;60682326	31232958;31234198;32125380;32126617;33106181;33107421;34029165;34030404;58369811;58371042;47890840;47893044;59830374;59832578;60681220;60683424	-;-;-;-;-;-;-;-;-;-;+;+;+;+;+;+	9796	0	chrY;chrY;chrY;chrY;chrY;chrY;chrY;chrY;chrY;chrY;chrY;chrY;chrY;chrY;chrY;chrY	31231860;31234073;32124283;32126492;33105084;33107296;34028068;34030279;58368713;58370917;47890715;47891946;59830249;59831481;60681095;60682326	31232958;31234198;32125380;32126617;33106181;33107421;34029165;34030404;58369811;58371042;47890840;47893044;59830374;59832578;60681220;60683424	-;-;-;-;-;-;-;-;-;-;+;+;+;+;+;+	9796	0	chrY;chrY;chrY;chrY;chrY;chrY;chrY;chrY;chrY;chrY;chrY;chrY;chrY;chrY;chrY;chrY	31231860;31234073;32124283;32126492;33105084;33107296;34028068;34030279;58368713;58370917;47890715;47891946;59830249;59831481;60681095;60682326	31232958;31234198;32125380;32126617;33106181;33107421;34029165;34030404;58369811;58371042;47890840;47893044;59830374;59832578;60681220;60683424	-;-;-;-;-;-;-;-;-;-;+;+;+;+;+;+	9796	0	chrY;chrY;chrY;chrY;chrY;chrY;chrY;chrY;chrY;chrY;chrY;chrY;chrY;chrY;chrY;chrY	31231860;31234073;32124283;32126492;33105084;33107296;34028068;34030279;58368713;58370917;47890715;47891946;59830249;59831481;60681095;60682326	31232958;31234198;32125380;32126617;33106181;33107421;34029165;34030404;58369811;58371042;47890840;47893044;59830374;59832578;60681220;60683424	-;-;-;-;-;-;-;-;-;-;+;+;+;+;+;+	9796	0	chrY;chrY;chrY;chrY;chrY;chrY;chrY;chrY;chrY;chrY;chrY;chrY;chrY;chrY;chrY;chrY	31231860;31234073;32124283;32126492;33105084;33107296;34028068;34030279;58368713;58370917;47890715;47891946;59830249;59831481;60681095;60682326	31232958;31234198;32125380;32126617;33106181;33107421;34029165;34030404;58369811;58371042;47890840;47893044;59830374;59832578;60681220;60683424	-;-;-;-;-;-;-;-;-;-;+;+;+;+;+;+	9796	0	chrY;chrY;chrY;chrY;chrY;chrY;chrY;chrY;chrY;chrY;chrY;chrY;chrY;chrY;chrY;chrY	31231860;31234073;32124283;32126492;33105084;33107296;34028068;34030279;58368713;58370917;47890715;47891946;59830249;59831481;60681095;60682326	31232958;31234198;32125380;32126617;33106181;33107421;34029165;34030404;58369811;58371042;47890840;47893044;59830374;59832578;60681220;60683424	-;-;-;-;-;-;-;-;-;-;+;+;+;+;+;+	9796	0	chrY;chrY;chrY;chrY;chrY;chrY;chrY;chrY;chrY;chrY;chrY;chrY;chrY;chrY;chrY;chrY	31231860;31234073;32124283;32126492;33105084;33107296;34028068;34030279;58368713;58370917;47890715;47891946;59830249;59831481;60681095;60682326	31232958;31234198;32125380;32126617;33106181;33107421;34029165;34030404;58369811;58371042;47890840;47893044;59830374;59832578;60681220;60683424	-;-;-;-;-;-;-;-;-;-;+;+;+;+;+;+	9796	0	chrY;chrY;chrY;chrY;chrY;chrY;chrY;chrY;chrY;chrY;chrY;chrY;chrY;chrY;chrY;chrY	31231860;31234073;32124283;32126492;33105084;33107296;34028068;34030279;58368713;58370917;47890715;47891946;59830249;59831481;60681095;60682326	31232958;31234198;32125380;32126617;33106181;33107421;34029165;34030404;58369811;58371042;47890840;47893044;59830374;59832578;60681220;60683424	-;-;-;-;-;-;-;-;-;-;+;+;+;+;+;+	9796	0	chrY;chrY;chrY;chrY;chrY;chrY;chrY;chrY;chrY;chrY;chrY;chrY;chrY;chrY;chrY;chrY	31231860;31234073;32124283;32126492;33105084;33107296;34028068;34030279;58368713;58370917;47890715;47891946;59830249;59831481;60681095;60682326	31232958;31234198;32125380;32126617;33106181;33107421;34029165;34030404;58369811;58371042;47890840;47893044;59830374;59832578;60681220;60683424	-;-;-;-;-;-;-;-;-;-;+;+;+;+;+;+	9796	0	chrY;chrY;chrY;chrY;chrY;chrY;chrY;chrY;chrY;chrY;chrY;chrY;chrY;chrY;chrY;chrY	31231860;31234073;32124283;32126492;33105084;33107296;34028068;34030279;58368713;58370917;47890715;47891946;59830249;59831481;60681095;60682326	31232958;31234198;32125380;32126617;33106181;33107421;34029165;34030404;58369811;58371042;47890840;47893044;59830374;59832578;60681220;60683424	-;-;-;-;-;-;-;-;-;-;+;+;+;+;+;+	9796	0	chrY;chrY;chrY;chrY;chrY;chrY;chrY;chrY;chrY;chrY;chrY;chrY;chrY;chrY;chrY;chrY	31231860;31234073;32124283;32126492;33105084;33107296;34028068;34030279;58368713;58370917;47890715;47891946;59830249;59831481;60681095;60682326	31232958;31234198;32125380;32126617;33106181;33107421;34029165;34030404;58369811;58371042;47890840;47893044;59830374;59832578;60681220;60683424	-;-;-;-;-;-;-;-;-;-;+;+;+;+;+;+	9796	0	chrY;chrY;chrY;chrY;chrY;chrY;chrY;chrY;chrY;chrY;chrY;chrY;chrY;chrY;chrY;chrY	31231860;31234073;32124283;32126492;33105084;33107296;34028068;34030279;58368713;58370917;47890715;47891946;59830249;59831481;60681095;60682326	31232958;31234198;32125380;32126617;33106181;33107421;34029165;34030404;58369811;58371042;47890840;47893044;59830374;59832578;60681220;60683424	-;-;-;-;-;-;-;-;-;-;+;+;+;+;+;+	9796	0	chrY;chrY;chrY;chrY;chrY;chrY;chrY;chrY;chrY;chrY;chrY;chrY;chrY;chrY;chrY;chrY	31231860;31234073;32124283;32126492;33105084;33107296;34028068;34030279;58368713;58370917;47890715;47891946;59830249;59831481;60681095;60682326	31232958;31234198;32125380;32126617;33106181;33107421;34029165;34030404;58369811;58371042;47890840;47893044;59830374;59832578;60681220;60683424	-;-;-;-;-;-;-;-;-;-;+;+;+;+;+;+	9796	0	chrY;chrY;chrY;chrY;chrY;chrY;chrY;chrY;chrY;chrY;chrY;chrY;chrY;chrY;chrY;chrY	31231860;31234073;32124283;32126492;33105084;33107296;34028068;34030279;58368713;58370917;47890715;47891946;59830249;59831481;60681095;60682326	31232958;31234198;32125380;32126617;33106181;33107421;34029165;34030404;58369811;58371042;47890840;47893044;59830374;59832578;60681220;60683424	-;-;-;-;-;-;-;-;-;-;+;+;+;+;+;+	9796	0	chrY;chrY;chrY;chrY;chrY;chrY;chrY;chrY;chrY;chrY;chrY;chrY;chrY;chrY;chrY;chrY	31231860;31234073;32124283;32126492;33105084;33107296;34028068;34030279;58368713;58370917;47890715;47891946;59830249;59831481;60681095;60682326	31232958;31234198;32125380;32126617;33106181;33107421;34029165;34030404;58369811;58371042;47890840;47893044;59830374;59832578;60681220;60683424	-;-;-;-;-;-;-;-;-;-;+;+;+;+;+;+	9796	0	chrY;chrY;chrY;chrY;chrY;chrY;chrY;chrY;chrY;chrY;chrY;chrY;chrY;chrY;chrY;chrY	31231860;31234073;32124283;32126492;33105084;33107296;34028068;34030279;58368713;58370917;47890715;47891946;59830249;59831481;60681095;60682326	31232958;31234198;32125380;32126617;33106181;33107421;34029165;34030404;58369811;58371042;47890840;47893044;59830374;59832578;60681220;60683424	-;-;-;-;-;-;-;-;-;-;+;+;+;+;+;+	9796	0	chrY;chrY;chrY;chrY;chrY;chrY;chrY;chrY;chrY;chrY;chrY;chrY;chrY;chrY;chrY;chrY	31231860;31234073;32124283;32126492;33105084;33107296;34028068;34030279;58368713;58370917;47890715;47891946;59830249;59831481;60681095;60682326	31232958;31234198;32125380;32126617;33106181;33107421;34029165;34030404;58369811;58371042;47890840;47893044;59830374;59832578;60681220;60683424	-;-;-;-;-;-;-;-;-;-;+;+;+;+;+;+	9796	0	chrY;chrY;chrY;chrY;chrY;chrY;chrY;chrY;chrY;chrY;chrY;chrY;chrY;chrY;chrY;chrY	31231860;31234073;32124283;32126492;33105084;33107296;34028068;34030279;58368713;58370917;47890715;47891946;59830249;59831481;60681095;60682326	31232958;31234198;32125380;32126617;33106181;33107421;34029165;34030404;58369811;58371042;47890840;47893044;59830374;59832578;60681220;60683424	-;-;-;-;-;-;-;-;-;-;+;+;+;+;+;+	9796	0	chrY;chrY;chrY;chrY;chrY;chrY;chrY;chrY;chrY;chrY;chrY;chrY;chrY;chrY;chrY;chrY	31231860;31234073;32124283;32126492;33105084;33107296;34028068;34030279;58368713;58370917;47890715;47891946;59830249;59831481;60681095;60682326	31232958;31234198;32125380;32126617;33106181;33107421;34029165;34030404;58369811;58371042;47890840;47893044;59830374;59832578;60681220;60683424	-;-;-;-;-;-;-;-;-;-;+;+;+;+;+;+	9796	0	chrY;chrY;chrY;chrY;chrY;chrY;chrY;chrY;chrY;chrY;chrY;chrY;chrY;chrY;chrY;chrY	31231860;31234073;32124283;32126492;33105084;33107296;34028068;34030279;58368713;58370917;47890715;47891946;59830249;59831481;60681095;60682326	31232958;31234198;32125380;32126617;33106181;33107421;34029165;34030404;58369811;58371042;47890840;47893044;59830374;59832578;60681220;60683424	-;-;-;-;-;-;-;-;-;-;+;+;+;+;+;+	9796	0	chrY;chrY;chrY;chrY;chrY;chrY;chrY;chrY;chrY;chrY;chrY;chrY;chrY;chrY;chrY;chrY	31231860;31234073;32124283;32126492;33105084;33107296;34028068;34030279;58368713;58370917;47890715;47891946;59830249;59831481;60681095;60682326	31232958;31234198;32125380;32126617;33106181;33107421;34029165;34030404;58369811;58371042;47890840;47893044;59830374;59832578;60681220;60683424	-;-;-;-;-;-;-;-;-;-;+;+;+;+;+;+	9796	0	chrY;chrY;chrY;chrY;chrY;chrY;chrY;chrY;chrY;chrY;chrY;chrY;chrY;chrY;chrY;chrY	31231860;31234073;32124283;32126492;33105084;33107296;34028068;34030279;58368713;58370917;47890715;47891946;59830249;59831481;60681095;60682326	31232958;31234198;32125380;32126617;33106181;33107421;34029165;34030404;58369811;58371042;47890840;47893044;59830374;59832578;60681220;60683424	-;-;-;-;-;-;-;-;-;-;+;+;+;+;+;+	9796	0
LOC115489291	chrY;chrY;chrY;chrY;chrY;chrY;chrY;chrY;chrY;chrY;chrY;chrY;chrY;chrY;chrY;chrY	31231860;31234073;32124281;32126492;33105081;33107296;34028066;34030279;58368711;58370917;47890714;47891946;59830248;59831481;60681094;60682326	31232958;31234199;32125380;32126618;33106181;33107422;34029165;34030405;58369811;58371043;47890840;47893044;59830374;59832578;60681220;60683424	-;-;-;-;-;-;-;-;-;-;+;+;+;+;+;+	9813	0	chrY;chrY;chrY;chrY;chrY;chrY;chrY;chrY;chrY;chrY;chrY;chrY;chrY;chrY;chrY;chrY	31231860;31234073;32124281;32126492;33105081;33107296;34028066;34030279;58368711;58370917;47890714;47891946;59830248;59831481;60681094;60682326	31232958;31234199;32125380;32126618;33106181;33107422;34029165;34030405;58369811;58371043;47890840;47893044;59830374;59832578;60681220;60683424	-;-;-;-;-;-;-;-;-;-;+;+;+;+;+;+	9813	0	chrY;chrY;chrY;chrY;chrY;chrY;chrY;chrY;chrY;chrY;chrY;chrY;chrY;chrY;chrY;chrY	31231860;31234073;32124281;32126492;33105081;33107296;34028066;34030279;58368711;58370917;47890714;47891946;59830248;59831481;60681094;60682326	31232958;31234199;32125380;32126618;33106181;33107422;34029165;34030405;58369811;58371043;47890840;47893044;59830374;59832578;60681220;60683424	-;-;-;-;-;-;-;-;-;-;+;+;+;+;+;+	9813	0	chrY;chrY;chrY;chrY;chrY;chrY;chrY;chrY;chrY;chrY;chrY;chrY;chrY;chrY;chrY;chrY	31231860;31234073;32124281;32126492;33105081;33107296;34028066;34030279;58368711;58370917;47890714;47891946;59830248;59831481;60681094;60682326	31232958;31234199;32125380;32126618;33106181;33107422;34029165;34030405;58369811;58371043;47890840;47893044;59830374;59832578;60681220;60683424	-;-;-;-;-;-;-;-;-;-;+;+;+;+;+;+	9813	0	chrY;chrY;chrY;chrY;chrY;chrY;chrY;chrY;chrY;chrY;chrY;chrY;chrY;chrY;chrY;chrY	31231860;31234073;32124281;32126492;33105081;33107296;34028066;34030279;58368711;58370917;47890714;47891946;59830248;59831481;60681094;60682326	31232958;31234199;32125380;32126618;33106181;33107422;34029165;34030405;58369811;58371043;47890840;47893044;59830374;59832578;60681220;60683424	-;-;-;-;-;-;-;-;-;-;+;+;+;+;+;+	9813	0	chrY;chrY;chrY;chrY;chrY;chrY;chrY;chrY;chrY;chrY;chrY;chrY;chrY;chrY;chrY;chrY	31231860;31234073;32124281;32126492;33105081;33107296;34028066;34030279;58368711;58370917;47890714;47891946;59830248;59831481;60681094;60682326	31232958;31234199;32125380;32126618;33106181;33107422;34029165;34030405;58369811;58371043;47890840;47893044;59830374;59832578;60681220;60683424	-;-;-;-;-;-;-;-;-;-;+;+;+;+;+;+	9813	0	chrY;chrY;chrY;chrY;chrY;chrY;chrY;chrY;chrY;chrY;chrY;chrY;chrY;chrY;chrY;chrY	31231860;31234073;32124281;32126492;33105081;33107296;34028066;34030279;58368711;58370917;47890714;47891946;59830248;59831481;60681094;60682326	31232958;31234199;32125380;32126618;33106181;33107422;34029165;34030405;58369811;58371043;47890840;47893044;59830374;59832578;60681220;60683424	-;-;-;-;-;-;-;-;-;-;+;+;+;+;+;+	9813	0	chrY;chrY;chrY;chrY;chrY;chrY;chrY;chrY;chrY;chrY;chrY;chrY;chrY;chrY;chrY;chrY	31231860;31234073;32124281;32126492;33105081;33107296;34028066;34030279;58368711;58370917;47890714;47891946;59830248;59831481;60681094;60682326	31232958;31234199;32125380;32126618;33106181;33107422;34029165;34030405;58369811;58371043;47890840;47893044;59830374;59832578;60681220;60683424	-;-;-;-;-;-;-;-;-;-;+;+;+;+;+;+	9813	0	chrY;chrY;chrY;chrY;chrY;chrY;chrY;chrY;chrY;chrY;chrY;chrY;chrY;chrY;chrY;chrY	31231860;31234073;32124281;32126492;33105081;33107296;34028066;34030279;58368711;58370917;47890714;47891946;59830248;59831481;60681094;60682326	31232958;31234199;32125380;32126618;33106181;33107422;34029165;34030405;58369811;58371043;47890840;47893044;59830374;59832578;60681220;60683424	-;-;-;-;-;-;-;-;-;-;+;+;+;+;+;+	9813	0	chrY;chrY;chrY;chrY;chrY;chrY;chrY;chrY;chrY;chrY;chrY;chrY;chrY;chrY;chrY;chrY	31231860;31234073;32124281;32126492;33105081;33107296;34028066;34030279;58368711;58370917;47890714;47891946;59830248;59831481;60681094;60682326	31232958;31234199;32125380;32126618;33106181;33107422;34029165;34030405;58369811;58371043;47890840;47893044;59830374;59832578;60681220;60683424	-;-;-;-;-;-;-;-;-;-;+;+;+;+;+;+	9813	0	chrY;chrY;chrY;chrY;chrY;chrY;chrY;chrY;chrY;chrY;chrY;chrY;chrY;chrY;chrY;chrY	31231860;31234073;32124281;32126492;33105081;33107296;34028066;34030279;58368711;58370917;47890714;47891946;59830248;59831481;60681094;60682326	31232958;31234199;32125380;32126618;33106181;33107422;34029165;34030405;58369811;58371043;47890840;47893044;59830374;59832578;60681220;60683424	-;-;-;-;-;-;-;-;-;-;+;+;+;+;+;+	9813	0	chrY;chrY;chrY;chrY;chrY;chrY;chrY;chrY;chrY;chrY;chrY;chrY;chrY;chrY;chrY;chrY	31231860;31234073;32124281;32126492;33105081;33107296;34028066;34030279;58368711;58370917;47890714;47891946;59830248;59831481;60681094;60682326	31232958;31234199;32125380;32126618;33106181;33107422;34029165;34030405;58369811;58371043;47890840;47893044;59830374;59832578;60681220;60683424	-;-;-;-;-;-;-;-;-;-;+;+;+;+;+;+	9813	0	chrY;chrY;chrY;chrY;chrY;chrY;chrY;chrY;chrY;chrY;chrY;chrY;chrY;chrY;chrY;chrY	31231860;31234073;32124281;32126492;33105081;33107296;34028066;34030279;58368711;58370917;47890714;47891946;59830248;59831481;60681094;60682326	31232958;31234199;32125380;32126618;33106181;33107422;34029165;34030405;58369811;58371043;47890840;47893044;59830374;59832578;60681220;60683424	-;-;-;-;-;-;-;-;-;-;+;+;+;+;+;+	9813	0	chrY;chrY;chrY;chrY;chrY;chrY;chrY;chrY;chrY;chrY;chrY;chrY;chrY;chrY;chrY;chrY	31231860;31234073;32124281;32126492;33105081;33107296;34028066;34030279;58368711;58370917;47890714;47891946;59830248;59831481;60681094;60682326	31232958;31234199;32125380;32126618;33106181;33107422;34029165;34030405;58369811;58371043;47890840;47893044;59830374;59832578;60681220;60683424	-;-;-;-;-;-;-;-;-;-;+;+;+;+;+;+	9813	0	chrY;chrY;chrY;chrY;chrY;chrY;chrY;chrY;chrY;chrY;chrY;chrY;chrY;chrY;chrY;chrY	31231860;31234073;32124281;32126492;33105081;33107296;34028066;34030279;58368711;58370917;47890714;47891946;59830248;59831481;60681094;60682326	31232958;31234199;32125380;32126618;33106181;33107422;34029165;34030405;58369811;58371043;47890840;47893044;59830374;59832578;60681220;60683424	-;-;-;-;-;-;-;-;-;-;+;+;+;+;+;+	9813	0	chrY;chrY;chrY;chrY;chrY;chrY;chrY;chrY;chrY;chrY;chrY;chrY;chrY;chrY;chrY;chrY	31231860;31234073;32124281;32126492;33105081;33107296;34028066;34030279;58368711;58370917;47890714;47891946;59830248;59831481;60681094;60682326	31232958;31234199;32125380;32126618;33106181;33107422;34029165;34030405;58369811;58371043;47890840;47893044;59830374;59832578;60681220;60683424	-;-;-;-;-;-;-;-;-;-;+;+;+;+;+;+	9813	0	chrY;chrY;chrY;chrY;chrY;chrY;chrY;chrY;chrY;chrY;chrY;chrY;chrY;chrY;chrY;chrY	31231860;31234073;32124281;32126492;33105081;33107296;34028066;34030279;58368711;58370917;47890714;47891946;59830248;59831481;60681094;60682326	31232958;31234199;32125380;32126618;33106181;33107422;34029165;34030405;58369811;58371043;47890840;47893044;59830374;59832578;60681220;60683424	-;-;-;-;-;-;-;-;-;-;+;+;+;+;+;+	9813	0	chrY;chrY;chrY;chrY;chrY;chrY;chrY;chrY;chrY;chrY;chrY;chrY;chrY;chrY;chrY;chrY	31231860;31234073;32124281;32126492;33105081;33107296;34028066;34030279;58368711;58370917;47890714;47891946;59830248;59831481;60681094;60682326	31232958;31234199;32125380;32126618;33106181;33107422;34029165;34030405;58369811;58371043;47890840;47893044;59830374;59832578;60681220;60683424	-;-;-;-;-;-;-;-;-;-;+;+;+;+;+;+	9813	0	chrY;chrY;chrY;chrY;chrY;chrY;chrY;chrY;chrY;chrY;chrY;chrY;chrY;chrY;chrY;chrY	31231860;31234073;32124281;32126492;33105081;33107296;34028066;34030279;58368711;58370917;47890714;47891946;59830248;59831481;60681094;60682326	31232958;31234199;32125380;32126618;33106181;33107422;34029165;34030405;58369811;58371043;47890840;47893044;59830374;59832578;60681220;60683424	-;-;-;-;-;-;-;-;-;-;+;+;+;+;+;+	9813	0	chrY;chrY;chrY;chrY;chrY;chrY;chrY;chrY;chrY;chrY;chrY;chrY;chrY;chrY;chrY;chrY	31231860;31234073;32124281;32126492;33105081;33107296;34028066;34030279;58368711;58370917;47890714;47891946;59830248;59831481;60681094;60682326	31232958;31234199;32125380;32126618;33106181;33107422;34029165;34030405;58369811;58371043;47890840;47893044;59830374;59832578;60681220;60683424	-;-;-;-;-;-;-;-;-;-;+;+;+;+;+;+	9813	0	chrY;chrY;chrY;chrY;chrY;chrY;chrY;chrY;chrY;chrY;chrY;chrY;chrY;chrY;chrY;chrY	31231860;31234073;32124281;32126492;33105081;33107296;34028066;34030279;58368711;58370917;47890714;47891946;59830248;59831481;60681094;60682326	31232958;31234199;32125380;32126618;33106181;33107422;34029165;34030405;58369811;58371043;47890840;47893044;59830374;59832578;60681220;60683424	-;-;-;-;-;-;-;-;-;-;+;+;+;+;+;+	9813	0	chrY;chrY;chrY;chrY;chrY;chrY;chrY;chrY;chrY;chrY;chrY;chrY;chrY;chrY;chrY;chrY	31231860;31234073;32124281;32126492;33105081;33107296;34028066;34030279;58368711;58370917;47890714;47891946;59830248;59831481;60681094;60682326	31232958;31234199;32125380;32126618;33106181;33107422;34029165;34030405;58369811;58371043;47890840;47893044;59830374;59832578;60681220;60683424	-;-;-;-;-;-;-;-;-;-;+;+;+;+;+;+	9813	0	chrY;chrY;chrY;chrY;chrY;chrY;chrY;chrY;chrY;chrY;chrY;chrY;chrY;chrY;chrY;chrY	31231860;31234073;32124281;32126492;33105081;33107296;34028066;34030279;58368711;58370917;47890714;47891946;59830248;59831481;60681094;60682326	31232958;31234199;32125380;32126618;33106181;33107422;34029165;34030405;58369811;58371043;47890840;47893044;59830374;59832578;60681220;60683424	-;-;-;-;-;-;-;-;-;-;+;+;+;+;+;+	9813	0	chrY;chrY;chrY;chrY;chrY;chrY;chrY;chrY;chrY;chrY;chrY;chrY;chrY;chrY;chrY;chrY	31231860;31234073;32124281;32126492;33105081;33107296;34028066;34030279;58368711;58370917;47890714;47891946;59830248;59831481;60681094;60682326	31232958;31234199;32125380;32126618;33106181;33107422;34029165;34030405;58369811;58371043;47890840;47893044;59830374;59832578;60681220;60683424	-;-;-;-;-;-;-;-;-;-;+;+;+;+;+;+	9813	0	chrY;chrY;chrY;chrY;chrY;chrY;chrY;chrY;chrY;chrY;chrY;chrY;chrY;chrY;chrY;chrY	31231860;31234073;32124281;32126492;33105081;33107296;34028066;34030279;58368711;58370917;47890714;47891946;59830248;59831481;60681094;60682326	31232958;31234199;32125380;32126618;33106181;33107422;34029165;34030405;58369811;58371043;47890840;47893044;59830374;59832578;60681220;60683424	-;-;-;-;-;-;-;-;-;-;+;+;+;+;+;+	9813	0	chrY;chrY;chrY;chrY;chrY;chrY;chrY;chrY;chrY;chrY;chrY;chrY;chrY;chrY;chrY;chrY	31231860;31234073;32124281;32126492;33105081;33107296;34028066;34030279;58368711;58370917;47890714;47891946;59830248;59831481;60681094;60682326	31232958;31234199;32125380;32126618;33106181;33107422;34029165;34030405;58369811;58371043;47890840;47893044;59830374;59832578;60681220;60683424	-;-;-;-;-;-;-;-;-;-;+;+;+;+;+;+	9813	0
LOC115489287	chrY;chrY;chrY;chrY;chrY;chrY;chrY;chrY;chrY;chrY;chrY;chrY;chrY;chrY;chrY;chrY;chrY;chrY;chrY;chrY	31231860;31234073;32124281;32126492;33105081;33107296;34028066;34030279;42735231;42737435;45753176;45755382;58368711;58370917;47890700;47891946;59830234;59831481;60681080;60682326	31232958;31234213;32125380;32126632;33106181;33107436;34029165;34030419;42736328;42737575;45754274;45755522;58369811;58371057;47890840;47893044;59830374;59832578;60681220;60683424	-;-;-;-;-;-;-;-;-;-;-;-;-;-;+;+;+;+;+;+	12404	0	chrY;chrY;chrY;chrY;chrY;chrY;chrY;chrY;chrY;chrY;chrY;chrY;chrY;chrY;chrY;chrY;chrY;chrY;chrY;chrY	31231860;31234073;32124281;32126492;33105081;33107296;34028066;34030279;42735231;42737435;45753176;45755382;58368711;58370917;47890700;47891946;59830234;59831481;60681080;60682326	31232958;31234213;32125380;32126632;33106181;33107436;34029165;34030419;42736328;42737575;45754274;45755522;58369811;58371057;47890840;47893044;59830374;59832578;60681220;60683424	-;-;-;-;-;-;-;-;-;-;-;-;-;-;+;+;+;+;+;+	12404	0	chrY;chrY;chrY;chrY;chrY;chrY;chrY;chrY;chrY;chrY;chrY;chrY;chrY;chrY;chrY;chrY;chrY;chrY;chrY;chrY	31231860;31234073;32124281;32126492;33105081;33107296;34028066;34030279;42735231;42737435;45753176;45755382;58368711;58370917;47890700;47891946;59830234;59831481;60681080;60682326	31232958;31234213;32125380;32126632;33106181;33107436;34029165;34030419;42736328;42737575;45754274;45755522;58369811;58371057;47890840;47893044;59830374;59832578;60681220;60683424	-;-;-;-;-;-;-;-;-;-;-;-;-;-;+;+;+;+;+;+	12404	0	chrY;chrY;chrY;chrY;chrY;chrY;chrY;chrY;chrY;chrY;chrY;chrY;chrY;chrY;chrY;chrY;chrY;chrY;chrY;chrY	31231860;31234073;32124281;32126492;33105081;33107296;34028066;34030279;42735231;42737435;45753176;45755382;58368711;58370917;47890700;47891946;59830234;59831481;60681080;60682326	31232958;31234213;32125380;32126632;33106181;33107436;34029165;34030419;42736328;42737575;45754274;45755522;58369811;58371057;47890840;47893044;59830374;59832578;60681220;60683424	-;-;-;-;-;-;-;-;-;-;-;-;-;-;+;+;+;+;+;+	12404	0	chrY;chrY;chrY;chrY;chrY;chrY;chrY;chrY;chrY;chrY;chrY;chrY;chrY;chrY;chrY;chrY;chrY;chrY;chrY;chrY	31231860;31234073;32124281;32126492;33105081;33107296;34028066;34030279;42735231;42737435;45753176;45755382;58368711;58370917;47890700;47891946;59830234;59831481;60681080;60682326	31232958;31234213;32125380;32126632;33106181;33107436;34029165;34030419;42736328;42737575;45754274;45755522;58369811;58371057;47890840;47893044;59830374;59832578;60681220;60683424	-;-;-;-;-;-;-;-;-;-;-;-;-;-;+;+;+;+;+;+	12404	0	chrY;chrY;chrY;chrY;chrY;chrY;chrY;chrY;chrY;chrY;chrY;chrY;chrY;chrY;chrY;chrY;chrY;chrY;chrY;chrY	31231860;31234073;32124281;32126492;33105081;33107296;34028066;34030279;42735231;42737435;45753176;45755382;58368711;58370917;47890700;47891946;59830234;59831481;60681080;60682326	31232958;31234213;32125380;32126632;33106181;33107436;34029165;34030419;42736328;42737575;45754274;45755522;58369811;58371057;47890840;47893044;59830374;59832578;60681220;60683424	-;-;-;-;-;-;-;-;-;-;-;-;-;-;+;+;+;+;+;+	12404	0	chrY;chrY;chrY;chrY;chrY;chrY;chrY;chrY;chrY;chrY;chrY;chrY;chrY;chrY;chrY;chrY;chrY;chrY;chrY;chrY	31231860;31234073;32124281;32126492;33105081;33107296;34028066;34030279;42735231;42737435;45753176;45755382;58368711;58370917;47890700;47891946;59830234;59831481;60681080;60682326	31232958;31234213;32125380;32126632;33106181;33107436;34029165;34030419;42736328;42737575;45754274;45755522;58369811;58371057;47890840;47893044;59830374;59832578;60681220;60683424	-;-;-;-;-;-;-;-;-;-;-;-;-;-;+;+;+;+;+;+	12404	0	chrY;chrY;chrY;chrY;chrY;chrY;chrY;chrY;chrY;chrY;chrY;chrY;chrY;chrY;chrY;chrY;chrY;chrY;chrY;chrY	31231860;31234073;32124281;32126492;33105081;33107296;34028066;34030279;42735231;42737435;45753176;45755382;58368711;58370917;47890700;47891946;59830234;59831481;60681080;60682326	31232958;31234213;32125380;32126632;33106181;33107436;34029165;34030419;42736328;42737575;45754274;45755522;58369811;58371057;47890840;47893044;59830374;59832578;60681220;60683424	-;-;-;-;-;-;-;-;-;-;-;-;-;-;+;+;+;+;+;+	12404	0	chrY;chrY;chrY;chrY;chrY;chrY;chrY;chrY;chrY;chrY;chrY;chrY;chrY;chrY;chrY;chrY;chrY;chrY;chrY;chrY	31231860;31234073;32124281;32126492;33105081;33107296;34028066;34030279;42735231;42737435;45753176;45755382;58368711;58370917;47890700;47891946;59830234;59831481;60681080;60682326	31232958;31234213;32125380;32126632;33106181;33107436;34029165;34030419;42736328;42737575;45754274;45755522;58369811;58371057;47890840;47893044;59830374;59832578;60681220;60683424	-;-;-;-;-;-;-;-;-;-;-;-;-;-;+;+;+;+;+;+	12404	0	chrY;chrY;chrY;chrY;chrY;chrY;chrY;chrY;chrY;chrY;chrY;chrY;chrY;chrY;chrY;chrY;chrY;chrY;chrY;chrY	31231860;31234073;32124281;32126492;33105081;33107296;34028066;34030279;42735231;42737435;45753176;45755382;58368711;58370917;47890700;47891946;59830234;59831481;60681080;60682326	31232958;31234213;32125380;32126632;33106181;33107436;34029165;34030419;42736328;42737575;45754274;45755522;58369811;58371057;47890840;47893044;59830374;59832578;60681220;60683424	-;-;-;-;-;-;-;-;-;-;-;-;-;-;+;+;+;+;+;+	12404	0	chrY;chrY;chrY;chrY;chrY;chrY;chrY;chrY;chrY;chrY;chrY;chrY;chrY;chrY;chrY;chrY;chrY;chrY;chrY;chrY	31231860;31234073;32124281;32126492;33105081;33107296;34028066;34030279;42735231;42737435;45753176;45755382;58368711;58370917;47890700;47891946;59830234;59831481;60681080;60682326	31232958;31234213;32125380;32126632;33106181;33107436;34029165;34030419;42736328;42737575;45754274;45755522;58369811;58371057;47890840;47893044;59830374;59832578;60681220;60683424	-;-;-;-;-;-;-;-;-;-;-;-;-;-;+;+;+;+;+;+	12404	0	chrY;chrY;chrY;chrY;chrY;chrY;chrY;chrY;chrY;chrY;chrY;chrY;chrY;chrY;chrY;chrY;chrY;chrY;chrY;chrY	31231860;31234073;32124281;32126492;33105081;33107296;34028066;34030279;42735231;42737435;45753176;45755382;58368711;58370917;47890700;47891946;59830234;59831481;60681080;60682326	31232958;31234213;32125380;32126632;33106181;33107436;34029165;34030419;42736328;42737575;45754274;45755522;58369811;58371057;47890840;47893044;59830374;59832578;60681220;60683424	-;-;-;-;-;-;-;-;-;-;-;-;-;-;+;+;+;+;+;+	12404	0	chrY;chrY;chrY;chrY;chrY;chrY;chrY;chrY;chrY;chrY;chrY;chrY;chrY;chrY;chrY;chrY;chrY;chrY;chrY;chrY	31231860;31234073;32124281;32126492;33105081;33107296;34028066;34030279;42735231;42737435;45753176;45755382;58368711;58370917;47890700;47891946;59830234;59831481;60681080;60682326	31232958;31234213;32125380;32126632;33106181;33107436;34029165;34030419;42736328;42737575;45754274;45755522;58369811;58371057;47890840;47893044;59830374;59832578;60681220;60683424	-;-;-;-;-;-;-;-;-;-;-;-;-;-;+;+;+;+;+;+	12404	0	chrY;chrY;chrY;chrY;chrY;chrY;chrY;chrY;chrY;chrY;chrY;chrY;chrY;chrY;chrY;chrY;chrY;chrY;chrY;chrY	31231860;31234073;32124281;32126492;33105081;33107296;34028066;34030279;42735231;42737435;45753176;45755382;58368711;58370917;47890700;47891946;59830234;59831481;60681080;60682326	31232958;31234213;32125380;32126632;33106181;33107436;34029165;34030419;42736328;42737575;45754274;45755522;58369811;58371057;47890840;47893044;59830374;59832578;60681220;60683424	-;-;-;-;-;-;-;-;-;-;-;-;-;-;+;+;+;+;+;+	12404	0	chrY;chrY;chrY;chrY;chrY;chrY;chrY;chrY;chrY;chrY;chrY;chrY;chrY;chrY;chrY;chrY;chrY;chrY;chrY;chrY	31231860;31234073;32124281;32126492;33105081;33107296;34028066;34030279;42735231;42737435;45753176;45755382;58368711;58370917;47890700;47891946;59830234;59831481;60681080;60682326	31232958;31234213;32125380;32126632;33106181;33107436;34029165;34030419;42736328;42737575;45754274;45755522;58369811;58371057;47890840;47893044;59830374;59832578;60681220;60683424	-;-;-;-;-;-;-;-;-;-;-;-;-;-;+;+;+;+;+;+	12404	0	chrY;chrY;chrY;chrY;chrY;chrY;chrY;chrY;chrY;chrY;chrY;chrY;chrY;chrY;chrY;chrY;chrY;chrY;chrY;chrY	31231860;31234073;32124281;32126492;33105081;33107296;34028066;34030279;42735231;42737435;45753176;45755382;58368711;58370917;47890700;47891946;59830234;59831481;60681080;60682326	31232958;31234213;32125380;32126632;33106181;33107436;34029165;34030419;42736328;42737575;45754274;45755522;58369811;58371057;47890840;47893044;59830374;59832578;60681220;60683424	-;-;-;-;-;-;-;-;-;-;-;-;-;-;+;+;+;+;+;+	12404	0	chrY;chrY;chrY;chrY;chrY;chrY;chrY;chrY;chrY;chrY;chrY;chrY;chrY;chrY;chrY;chrY;chrY;chrY;chrY;chrY	31231860;31234073;32124281;32126492;33105081;33107296;34028066;34030279;42735231;42737435;45753176;45755382;58368711;58370917;47890700;47891946;59830234;59831481;60681080;60682326	31232958;31234213;32125380;32126632;33106181;33107436;34029165;34030419;42736328;42737575;45754274;45755522;58369811;58371057;47890840;47893044;59830374;59832578;60681220;60683424	-;-;-;-;-;-;-;-;-;-;-;-;-;-;+;+;+;+;+;+	12404	0	chrY;chrY;chrY;chrY;chrY;chrY;chrY;chrY;chrY;chrY;chrY;chrY;chrY;chrY;chrY;chrY;chrY;chrY;chrY;chrY	31231860;31234073;32124281;32126492;33105081;33107296;34028066;34030279;42735231;42737435;45753176;45755382;58368711;58370917;47890700;47891946;59830234;59831481;60681080;60682326	31232958;31234213;32125380;32126632;33106181;33107436;34029165;34030419;42736328;42737575;45754274;45755522;58369811;58371057;47890840;47893044;59830374;59832578;60681220;60683424	-;-;-;-;-;-;-;-;-;-;-;-;-;-;+;+;+;+;+;+	12404	0	chrY;chrY;chrY;chrY;chrY;chrY;chrY;chrY;chrY;chrY;chrY;chrY;chrY;chrY;chrY;chrY;chrY;chrY;chrY;chrY	31231860;31234073;32124281;32126492;33105081;33107296;34028066;34030279;42735231;42737435;45753176;45755382;58368711;58370917;47890700;47891946;59830234;59831481;60681080;60682326	31232958;31234213;32125380;32126632;33106181;33107436;34029165;34030419;42736328;42737575;45754274;45755522;58369811;58371057;47890840;47893044;59830374;59832578;60681220;60683424	-;-;-;-;-;-;-;-;-;-;-;-;-;-;+;+;+;+;+;+	12404	0	chrY;chrY;chrY;chrY;chrY;chrY;chrY;chrY;chrY;chrY;chrY;chrY;chrY;chrY;chrY;chrY;chrY;chrY;chrY;chrY	31231860;31234073;32124281;32126492;33105081;33107296;34028066;34030279;42735231;42737435;45753176;45755382;58368711;58370917;47890700;47891946;59830234;59831481;60681080;60682326	31232958;31234213;32125380;32126632;33106181;33107436;34029165;34030419;42736328;42737575;45754274;45755522;58369811;58371057;47890840;47893044;59830374;59832578;60681220;60683424	-;-;-;-;-;-;-;-;-;-;-;-;-;-;+;+;+;+;+;+	12404	0	chrY;chrY;chrY;chrY;chrY;chrY;chrY;chrY;chrY;chrY;chrY;chrY;chrY;chrY;chrY;chrY;chrY;chrY;chrY;chrY	31231860;31234073;32124281;32126492;33105081;33107296;34028066;34030279;42735231;42737435;45753176;45755382;58368711;58370917;47890700;47891946;59830234;59831481;60681080;60682326	31232958;31234213;32125380;32126632;33106181;33107436;34029165;34030419;42736328;42737575;45754274;45755522;58369811;58371057;47890840;47893044;59830374;59832578;60681220;60683424	-;-;-;-;-;-;-;-;-;-;-;-;-;-;+;+;+;+;+;+	12404	0	chrY;chrY;chrY;chrY;chrY;chrY;chrY;chrY;chrY;chrY;chrY;chrY;chrY;chrY;chrY;chrY;chrY;chrY;chrY;chrY	31231860;31234073;32124281;32126492;33105081;33107296;34028066;34030279;42735231;42737435;45753176;45755382;58368711;58370917;47890700;47891946;59830234;59831481;60681080;60682326	31232958;31234213;32125380;32126632;33106181;33107436;34029165;34030419;42736328;42737575;45754274;45755522;58369811;58371057;47890840;47893044;59830374;59832578;60681220;60683424	-;-;-;-;-;-;-;-;-;-;-;-;-;-;+;+;+;+;+;+	12404	0	chrY;chrY;chrY;chrY;chrY;chrY;chrY;chrY;chrY;chrY;chrY;chrY;chrY;chrY;chrY;chrY;chrY;chrY;chrY;chrY	31231860;31234073;32124281;32126492;33105081;33107296;34028066;34030279;42735231;42737435;45753176;45755382;58368711;58370917;47890700;47891946;59830234;59831481;60681080;60682326	31232958;31234213;32125380;32126632;33106181;33107436;34029165;34030419;42736328;42737575;45754274;45755522;58369811;58371057;47890840;47893044;59830374;59832578;60681220;60683424	-;-;-;-;-;-;-;-;-;-;-;-;-;-;+;+;+;+;+;+	12404	0	chrY;chrY;chrY;chrY;chrY;chrY;chrY;chrY;chrY;chrY;chrY;chrY;chrY;chrY;chrY;chrY;chrY;chrY;chrY;chrY	31231860;31234073;32124281;32126492;33105081;33107296;34028066;34030279;42735231;42737435;45753176;45755382;58368711;58370917;47890700;47891946;59830234;59831481;60681080;60682326	31232958;31234213;32125380;32126632;33106181;33107436;34029165;34030419;42736328;42737575;45754274;45755522;58369811;58371057;47890840;47893044;59830374;59832578;60681220;60683424	-;-;-;-;-;-;-;-;-;-;-;-;-;-;+;+;+;+;+;+	12404	0	chrY;chrY;chrY;chrY;chrY;chrY;chrY;chrY;chrY;chrY;chrY;chrY;chrY;chrY;chrY;chrY;chrY;chrY;chrY;chrY	31231860;31234073;32124281;32126492;33105081;33107296;34028066;34030279;42735231;42737435;45753176;45755382;58368711;58370917;47890700;47891946;59830234;59831481;60681080;60682326	31232958;31234213;32125380;32126632;33106181;33107436;34029165;34030419;42736328;42737575;45754274;45755522;58369811;58371057;47890840;47893044;59830374;59832578;60681220;60683424	-;-;-;-;-;-;-;-;-;-;-;-;-;-;+;+;+;+;+;+	12404	0	chrY;chrY;chrY;chrY;chrY;chrY;chrY;chrY;chrY;chrY;chrY;chrY;chrY;chrY;chrY;chrY;chrY;chrY;chrY;chrY	31231860;31234073;32124281;32126492;33105081;33107296;34028066;34030279;42735231;42737435;45753176;45755382;58368711;58370917;47890700;47891946;59830234;59831481;60681080;60682326	31232958;31234213;32125380;32126632;33106181;33107436;34029165;34030419;42736328;42737575;45754274;45755522;58369811;58371057;47890840;47893044;59830374;59832578;60681220;60683424	-;-;-;-;-;-;-;-;-;-;-;-;-;-;+;+;+;+;+;+	12404	0
LOC115489297	chrY;chrY;chrY;chrY;chrY;chrY;chrY;chrY;chrY;chrY;chrY;chrY;chrY;chrY;chrY;chrY;chrY;chrY;chrY;chrY	31231946;31234073;32124366;32126492;33105166;33107296;34028151;34030279;42735316;42737435;45753261;45755382;58368796;58370917;47890700;47891946;59830234;59831481;60681080;60682326	31232958;31234213;32125380;32126632;33106181;33107436;34029165;34030419;42736328;42737575;45754274;45755522;58369811;58371057;47890840;47892957;59830374;59832492;60681220;60683337	-;-;-;-;-;-;-;-;-;-;-;-;-;-;+;+;+;+;+;+	11548	0	chrY;chrY;chrY;chrY;chrY;chrY;chrY;chrY;chrY;chrY;chrY;chrY;chrY;chrY;chrY;chrY;chrY;chrY;chrY;chrY	31231946;31234073;32124366;32126492;33105166;33107296;34028151;34030279;42735316;42737435;45753261;45755382;58368796;58370917;47890700;47891946;59830234;59831481;60681080;60682326	31232958;31234213;32125380;32126632;33106181;33107436;34029165;34030419;42736328;42737575;45754274;45755522;58369811;58371057;47890840;47892957;59830374;59832492;60681220;60683337	-;-;-;-;-;-;-;-;-;-;-;-;-;-;+;+;+;+;+;+	11548	0	chrY;chrY;chrY;chrY;chrY;chrY;chrY;chrY;chrY;chrY;chrY;chrY;chrY;chrY;chrY;chrY;chrY;chrY;chrY;chrY	31231946;31234073;32124366;32126492;33105166;33107296;34028151;34030279;42735316;42737435;45753261;45755382;58368796;58370917;47890700;47891946;59830234;59831481;60681080;60682326	31232958;31234213;32125380;32126632;33106181;33107436;34029165;34030419;42736328;42737575;45754274;45755522;58369811;58371057;47890840;47892957;59830374;59832492;60681220;60683337	-;-;-;-;-;-;-;-;-;-;-;-;-;-;+;+;+;+;+;+	11548	0	chrY;chrY;chrY;chrY;chrY;chrY;chrY;chrY;chrY;chrY;chrY;chrY;chrY;chrY;chrY;chrY;chrY;chrY;chrY;chrY	31231946;31234073;32124366;32126492;33105166;33107296;34028151;34030279;42735316;42737435;45753261;45755382;58368796;58370917;47890700;47891946;59830234;59831481;60681080;60682326	31232958;31234213;32125380;32126632;33106181;33107436;34029165;34030419;42736328;42737575;45754274;45755522;58369811;58371057;47890840;47892957;59830374;59832492;60681220;60683337	-;-;-;-;-;-;-;-;-;-;-;-;-;-;+;+;+;+;+;+	11548	0	chrY;chrY;chrY;chrY;chrY;chrY;chrY;chrY;chrY;chrY;chrY;chrY;chrY;chrY;chrY;chrY;chrY;chrY;chrY;chrY	31231946;31234073;32124366;32126492;33105166;33107296;34028151;34030279;42735316;42737435;45753261;45755382;58368796;58370917;47890700;47891946;59830234;59831481;60681080;60682326	31232958;31234213;32125380;32126632;33106181;33107436;34029165;34030419;42736328;42737575;45754274;45755522;58369811;58371057;47890840;47892957;59830374;59832492;60681220;60683337	-;-;-;-;-;-;-;-;-;-;-;-;-;-;+;+;+;+;+;+	11548	0	chrY;chrY;chrY;chrY;chrY;chrY;chrY;chrY;chrY;chrY;chrY;chrY;chrY;chrY;chrY;chrY;chrY;chrY;chrY;chrY	31231946;31234073;32124366;32126492;33105166;33107296;34028151;34030279;42735316;42737435;45753261;45755382;58368796;58370917;47890700;47891946;59830234;59831481;60681080;60682326	31232958;31234213;32125380;32126632;33106181;33107436;34029165;34030419;42736328;42737575;45754274;45755522;58369811;58371057;47890840;47892957;59830374;59832492;60681220;60683337	-;-;-;-;-;-;-;-;-;-;-;-;-;-;+;+;+;+;+;+	11548	0	chrY;chrY;chrY;chrY;chrY;chrY;chrY;chrY;chrY;chrY;chrY;chrY;chrY;chrY;chrY;chrY;chrY;chrY;chrY;chrY	31231946;31234073;32124366;32126492;33105166;33107296;34028151;34030279;42735316;42737435;45753261;45755382;58368796;58370917;47890700;47891946;59830234;59831481;60681080;60682326	31232958;31234213;32125380;32126632;33106181;33107436;34029165;34030419;42736328;42737575;45754274;45755522;58369811;58371057;47890840;47892957;59830374;59832492;60681220;60683337	-;-;-;-;-;-;-;-;-;-;-;-;-;-;+;+;+;+;+;+	11548	0	chrY;chrY;chrY;chrY;chrY;chrY;chrY;chrY;chrY;chrY;chrY;chrY;chrY;chrY;chrY;chrY;chrY;chrY;chrY;chrY	31231946;31234073;32124366;32126492;33105166;33107296;34028151;34030279;42735316;42737435;45753261;45755382;58368796;58370917;47890700;47891946;59830234;59831481;60681080;60682326	31232958;31234213;32125380;32126632;33106181;33107436;34029165;34030419;42736328;42737575;45754274;45755522;58369811;58371057;47890840;47892957;59830374;59832492;60681220;60683337	-;-;-;-;-;-;-;-;-;-;-;-;-;-;+;+;+;+;+;+	11548	0	chrY;chrY;chrY;chrY;chrY;chrY;chrY;chrY;chrY;chrY;chrY;chrY;chrY;chrY;chrY;chrY;chrY;chrY;chrY;chrY	31231946;31234073;32124366;32126492;33105166;33107296;34028151;34030279;42735316;42737435;45753261;45755382;58368796;58370917;47890700;47891946;59830234;59831481;60681080;60682326	31232958;31234213;32125380;32126632;33106181;33107436;34029165;34030419;42736328;42737575;45754274;45755522;58369811;58371057;47890840;47892957;59830374;59832492;60681220;60683337	-;-;-;-;-;-;-;-;-;-;-;-;-;-;+;+;+;+;+;+	11548	0	chrY;chrY;chrY;chrY;chrY;chrY;chrY;chrY;chrY;chrY;chrY;chrY;chrY;chrY;chrY;chrY;chrY;chrY;chrY;chrY	31231946;31234073;32124366;32126492;33105166;33107296;34028151;34030279;42735316;42737435;45753261;45755382;58368796;58370917;47890700;47891946;59830234;59831481;60681080;60682326	31232958;31234213;32125380;32126632;33106181;33107436;34029165;34030419;42736328;42737575;45754274;45755522;58369811;58371057;47890840;47892957;59830374;59832492;60681220;60683337	-;-;-;-;-;-;-;-;-;-;-;-;-;-;+;+;+;+;+;+	11548	0	chrY;chrY;chrY;chrY;chrY;chrY;chrY;chrY;chrY;chrY;chrY;chrY;chrY;chrY;chrY;chrY;chrY;chrY;chrY;chrY	31231946;31234073;32124366;32126492;33105166;33107296;34028151;34030279;42735316;42737435;45753261;45755382;58368796;58370917;47890700;47891946;59830234;59831481;60681080;60682326	31232958;31234213;32125380;32126632;33106181;33107436;34029165;34030419;42736328;42737575;45754274;45755522;58369811;58371057;47890840;47892957;59830374;59832492;60681220;60683337	-;-;-;-;-;-;-;-;-;-;-;-;-;-;+;+;+;+;+;+	11548	0	chrY;chrY;chrY;chrY;chrY;chrY;chrY;chrY;chrY;chrY;chrY;chrY;chrY;chrY;chrY;chrY;chrY;chrY;chrY;chrY	31231946;31234073;32124366;32126492;33105166;33107296;34028151;34030279;42735316;42737435;45753261;45755382;58368796;58370917;47890700;47891946;59830234;59831481;60681080;60682326	31232958;31234213;32125380;32126632;33106181;33107436;34029165;34030419;42736328;42737575;45754274;45755522;58369811;58371057;47890840;47892957;59830374;59832492;60681220;60683337	-;-;-;-;-;-;-;-;-;-;-;-;-;-;+;+;+;+;+;+	11548	0	chrY;chrY;chrY;chrY;chrY;chrY;chrY;chrY;chrY;chrY;chrY;chrY;chrY;chrY;chrY;chrY;chrY;chrY;chrY;chrY	31231946;31234073;32124366;32126492;33105166;33107296;34028151;34030279;42735316;42737435;45753261;45755382;58368796;58370917;47890700;47891946;59830234;59831481;60681080;60682326	31232958;31234213;32125380;32126632;33106181;33107436;34029165;34030419;42736328;42737575;45754274;45755522;58369811;58371057;47890840;47892957;59830374;59832492;60681220;60683337	-;-;-;-;-;-;-;-;-;-;-;-;-;-;+;+;+;+;+;+	11548	0	chrY;chrY;chrY;chrY;chrY;chrY;chrY;chrY;chrY;chrY;chrY;chrY;chrY;chrY;chrY;chrY;chrY;chrY;chrY;chrY	31231946;31234073;32124366;32126492;33105166;33107296;34028151;34030279;42735316;42737435;45753261;45755382;58368796;58370917;47890700;47891946;59830234;59831481;60681080;60682326	31232958;31234213;32125380;32126632;33106181;33107436;34029165;34030419;42736328;42737575;45754274;45755522;58369811;58371057;47890840;47892957;59830374;59832492;60681220;60683337	-;-;-;-;-;-;-;-;-;-;-;-;-;-;+;+;+;+;+;+	11548	0	chrY;chrY;chrY;chrY;chrY;chrY;chrY;chrY;chrY;chrY;chrY;chrY;chrY;chrY;chrY;chrY;chrY;chrY;chrY;chrY	31231946;31234073;32124366;32126492;33105166;33107296;34028151;34030279;42735316;42737435;45753261;45755382;58368796;58370917;47890700;47891946;59830234;59831481;60681080;60682326	31232958;31234213;32125380;32126632;33106181;33107436;34029165;34030419;42736328;42737575;45754274;45755522;58369811;58371057;47890840;47892957;59830374;59832492;60681220;60683337	-;-;-;-;-;-;-;-;-;-;-;-;-;-;+;+;+;+;+;+	11548	0	chrY;chrY;chrY;chrY;chrY;chrY;chrY;chrY;chrY;chrY;chrY;chrY;chrY;chrY;chrY;chrY;chrY;chrY;chrY;chrY	31231946;31234073;32124366;32126492;33105166;33107296;34028151;34030279;42735316;42737435;45753261;45755382;58368796;58370917;47890700;47891946;59830234;59831481;60681080;60682326	31232958;31234213;32125380;32126632;33106181;33107436;34029165;34030419;42736328;42737575;45754274;45755522;58369811;58371057;47890840;47892957;59830374;59832492;60681220;60683337	-;-;-;-;-;-;-;-;-;-;-;-;-;-;+;+;+;+;+;+	11548	0	chrY;chrY;chrY;chrY;chrY;chrY;chrY;chrY;chrY;chrY;chrY;chrY;chrY;chrY;chrY;chrY;chrY;chrY;chrY;chrY	31231946;31234073;32124366;32126492;33105166;33107296;34028151;34030279;42735316;42737435;45753261;45755382;58368796;58370917;47890700;47891946;59830234;59831481;60681080;60682326	31232958;31234213;32125380;32126632;33106181;33107436;34029165;34030419;42736328;42737575;45754274;45755522;58369811;58371057;47890840;47892957;59830374;59832492;60681220;60683337	-;-;-;-;-;-;-;-;-;-;-;-;-;-;+;+;+;+;+;+	11548	0	chrY;chrY;chrY;chrY;chrY;chrY;chrY;chrY;chrY;chrY;chrY;chrY;chrY;chrY;chrY;chrY;chrY;chrY;chrY;chrY	31231946;31234073;32124366;32126492;33105166;33107296;34028151;34030279;42735316;42737435;45753261;45755382;58368796;58370917;47890700;47891946;59830234;59831481;60681080;60682326	31232958;31234213;32125380;32126632;33106181;33107436;34029165;34030419;42736328;42737575;45754274;45755522;58369811;58371057;47890840;47892957;59830374;59832492;60681220;60683337	-;-;-;-;-;-;-;-;-;-;-;-;-;-;+;+;+;+;+;+	11548	0	chrY;chrY;chrY;chrY;chrY;chrY;chrY;chrY;chrY;chrY;chrY;chrY;chrY;chrY;chrY;chrY;chrY;chrY;chrY;chrY	31231946;31234073;32124366;32126492;33105166;33107296;34028151;34030279;42735316;42737435;45753261;45755382;58368796;58370917;47890700;47891946;59830234;59831481;60681080;60682326	31232958;31234213;32125380;32126632;33106181;33107436;34029165;34030419;42736328;42737575;45754274;45755522;58369811;58371057;47890840;47892957;59830374;59832492;60681220;60683337	-;-;-;-;-;-;-;-;-;-;-;-;-;-;+;+;+;+;+;+	11548	0	chrY;chrY;chrY;chrY;chrY;chrY;chrY;chrY;chrY;chrY;chrY;chrY;chrY;chrY;chrY;chrY;chrY;chrY;chrY;chrY	31231946;31234073;32124366;32126492;33105166;33107296;34028151;34030279;42735316;42737435;45753261;45755382;58368796;58370917;47890700;47891946;59830234;59831481;60681080;60682326	31232958;31234213;32125380;32126632;33106181;33107436;34029165;34030419;42736328;42737575;45754274;45755522;58369811;58371057;47890840;47892957;59830374;59832492;60681220;60683337	-;-;-;-;-;-;-;-;-;-;-;-;-;-;+;+;+;+;+;+	11548	0	chrY;chrY;chrY;chrY;chrY;chrY;chrY;chrY;chrY;chrY;chrY;chrY;chrY;chrY;chrY;chrY;chrY;chrY;chrY;chrY	31231946;31234073;32124366;32126492;33105166;33107296;34028151;34030279;42735316;42737435;45753261;45755382;58368796;58370917;47890700;47891946;59830234;59831481;60681080;60682326	31232958;31234213;32125380;32126632;33106181;33107436;34029165;34030419;42736328;42737575;45754274;45755522;58369811;58371057;47890840;47892957;59830374;59832492;60681220;60683337	-;-;-;-;-;-;-;-;-;-;-;-;-;-;+;+;+;+;+;+	11548	0	chrY;chrY;chrY;chrY;chrY;chrY;chrY;chrY;chrY;chrY;chrY;chrY;chrY;chrY;chrY;chrY;chrY;chrY;chrY;chrY	31231946;31234073;32124366;32126492;33105166;33107296;34028151;34030279;42735316;42737435;45753261;45755382;58368796;58370917;47890700;47891946;59830234;59831481;60681080;60682326	31232958;31234213;32125380;32126632;33106181;33107436;34029165;34030419;42736328;42737575;45754274;45755522;58369811;58371057;47890840;47892957;59830374;59832492;60681220;60683337	-;-;-;-;-;-;-;-;-;-;-;-;-;-;+;+;+;+;+;+	11548	0	chrY;chrY;chrY;chrY;chrY;chrY;chrY;chrY;chrY;chrY;chrY;chrY;chrY;chrY;chrY;chrY;chrY;chrY;chrY;chrY	31231946;31234073;32124366;32126492;33105166;33107296;34028151;34030279;42735316;42737435;45753261;45755382;58368796;58370917;47890700;47891946;59830234;59831481;60681080;60682326	31232958;31234213;32125380;32126632;33106181;33107436;34029165;34030419;42736328;42737575;45754274;45755522;58369811;58371057;47890840;47892957;59830374;59832492;60681220;60683337	-;-;-;-;-;-;-;-;-;-;-;-;-;-;+;+;+;+;+;+	11548	0	chrY;chrY;chrY;chrY;chrY;chrY;chrY;chrY;chrY;chrY;chrY;chrY;chrY;chrY;chrY;chrY;chrY;chrY;chrY;chrY	31231946;31234073;32124366;32126492;33105166;33107296;34028151;34030279;42735316;42737435;45753261;45755382;58368796;58370917;47890700;47891946;59830234;59831481;60681080;60682326	31232958;31234213;32125380;32126632;33106181;33107436;34029165;34030419;42736328;42737575;45754274;45755522;58369811;58371057;47890840;47892957;59830374;59832492;60681220;60683337	-;-;-;-;-;-;-;-;-;-;-;-;-;-;+;+;+;+;+;+	11548	0	chrY;chrY;chrY;chrY;chrY;chrY;chrY;chrY;chrY;chrY;chrY;chrY;chrY;chrY;chrY;chrY;chrY;chrY;chrY;chrY	31231946;31234073;32124366;32126492;33105166;33107296;34028151;34030279;42735316;42737435;45753261;45755382;58368796;58370917;47890700;47891946;59830234;59831481;60681080;60682326	31232958;31234213;32125380;32126632;33106181;33107436;34029165;34030419;42736328;42737575;45754274;45755522;58369811;58371057;47890840;47892957;59830374;59832492;60681220;60683337	-;-;-;-;-;-;-;-;-;-;-;-;-;-;+;+;+;+;+;+	11548	0	chrY;chrY;chrY;chrY;chrY;chrY;chrY;chrY;chrY;chrY;chrY;chrY;chrY;chrY;chrY;chrY;chrY;chrY;chrY;chrY	31231946;31234073;32124366;32126492;33105166;33107296;34028151;34030279;42735316;42737435;45753261;45755382;58368796;58370917;47890700;47891946;59830234;59831481;60681080;60682326	31232958;31234213;32125380;32126632;33106181;33107436;34029165;34030419;42736328;42737575;45754274;45755522;58369811;58371057;47890840;47892957;59830374;59832492;60681220;60683337	-;-;-;-;-;-;-;-;-;-;-;-;-;-;+;+;+;+;+;+	11548	0
LOC108168570	chrY;chrY;chrY;chrY;chrY;chrY;chrY;chrY;chrY;chrY;chrY;chrY;chrY;chrY	37957811;37959045;49842795;49845004;52607506;52609717;62462511;62464722;65205191;65207404;70706011;70708223;72382446;72384658	37957934;37960142;49843892;49845127;52608603;52609840;62463610;62464845;65206290;65207527;70707111;70708346;72383544;72384781	+;+;-;-;-;-;-;-;-;-;-;-;-;-	8562	0	chrY;chrY;chrY;chrY;chrY;chrY;chrY;chrY;chrY;chrY;chrY;chrY;chrY;chrY	37957811;37959045;49842795;49845004;52607506;52609717;62462511;62464722;65205191;65207404;70706011;70708223;72382446;72384658	37957934;37960142;49843892;49845127;52608603;52609840;62463610;62464845;65206290;65207527;70707111;70708346;72383544;72384781	+;+;-;-;-;-;-;-;-;-;-;-;-;-	8562	0	chrY;chrY;chrY;chrY;chrY;chrY;chrY;chrY;chrY;chrY;chrY;chrY;chrY;chrY	37957811;37959045;49842795;49845004;52607506;52609717;62462511;62464722;65205191;65207404;70706011;70708223;72382446;72384658	37957934;37960142;49843892;49845127;52608603;52609840;62463610;62464845;65206290;65207527;70707111;70708346;72383544;72384781	+;+;-;-;-;-;-;-;-;-;-;-;-;-	8562	0	chrY;chrY;chrY;chrY;chrY;chrY;chrY;chrY;chrY;chrY;chrY;chrY;chrY;chrY	37957811;37959045;49842795;49845004;52607506;52609717;62462511;62464722;65205191;65207404;70706011;70708223;72382446;72384658	37957934;37960142;49843892;49845127;52608603;52609840;62463610;62464845;65206290;65207527;70707111;70708346;72383544;72384781	+;+;-;-;-;-;-;-;-;-;-;-;-;-	8562	0	chrY;chrY;chrY;chrY;chrY;chrY;chrY;chrY;chrY;chrY;chrY;chrY;chrY;chrY	37957811;37959045;49842795;49845004;52607506;52609717;62462511;62464722;65205191;65207404;70706011;70708223;72382446;72384658	37957934;37960142;49843892;49845127;52608603;52609840;62463610;62464845;65206290;65207527;70707111;70708346;72383544;72384781	+;+;-;-;-;-;-;-;-;-;-;-;-;-	8562	0	chrY;chrY;chrY;chrY;chrY;chrY;chrY;chrY;chrY;chrY;chrY;chrY;chrY;chrY	37957811;37959045;49842795;49845004;52607506;52609717;62462511;62464722;65205191;65207404;70706011;70708223;72382446;72384658	37957934;37960142;49843892;49845127;52608603;52609840;62463610;62464845;65206290;65207527;70707111;70708346;72383544;72384781	+;+;-;-;-;-;-;-;-;-;-;-;-;-	8562	0	chrY;chrY;chrY;chrY;chrY;chrY;chrY;chrY;chrY;chrY;chrY;chrY;chrY;chrY	37957811;37959045;49842795;49845004;52607506;52609717;62462511;62464722;65205191;65207404;70706011;70708223;72382446;72384658	37957934;37960142;49843892;49845127;52608603;52609840;62463610;62464845;65206290;65207527;70707111;70708346;72383544;72384781	+;+;-;-;-;-;-;-;-;-;-;-;-;-	8562	0	chrY;chrY;chrY;chrY;chrY;chrY;chrY;chrY;chrY;chrY;chrY;chrY;chrY;chrY	37957811;37959045;49842795;49845004;52607506;52609717;62462511;62464722;65205191;65207404;70706011;70708223;72382446;72384658	37957934;37960142;49843892;49845127;52608603;52609840;62463610;62464845;65206290;65207527;70707111;70708346;72383544;72384781	+;+;-;-;-;-;-;-;-;-;-;-;-;-	8562	0	chrY;chrY;chrY;chrY;chrY;chrY;chrY;chrY;chrY;chrY;chrY;chrY;chrY;chrY	37957811;37959045;49842795;49845004;52607506;52609717;62462511;62464722;65205191;65207404;70706011;70708223;72382446;72384658	37957934;37960142;49843892;49845127;52608603;52609840;62463610;62464845;65206290;65207527;70707111;70708346;72383544;72384781	+;+;-;-;-;-;-;-;-;-;-;-;-;-	8562	0	chrY;chrY;chrY;chrY;chrY;chrY;chrY;chrY;chrY;chrY;chrY;chrY;chrY;chrY	37957811;37959045;49842795;49845004;52607506;52609717;62462511;62464722;65205191;65207404;70706011;70708223;72382446;72384658	37957934;37960142;49843892;49845127;52608603;52609840;62463610;62464845;65206290;65207527;70707111;70708346;72383544;72384781	+;+;-;-;-;-;-;-;-;-;-;-;-;-	8562	0	chrY;chrY;chrY;chrY;chrY;chrY;chrY;chrY;chrY;chrY;chrY;chrY;chrY;chrY	37957811;37959045;49842795;49845004;52607506;52609717;62462511;62464722;65205191;65207404;70706011;70708223;72382446;72384658	37957934;37960142;49843892;49845127;52608603;52609840;62463610;62464845;65206290;65207527;70707111;70708346;72383544;72384781	+;+;-;-;-;-;-;-;-;-;-;-;-;-	8562	0	chrY;chrY;chrY;chrY;chrY;chrY;chrY;chrY;chrY;chrY;chrY;chrY;chrY;chrY	37957811;37959045;49842795;49845004;52607506;52609717;62462511;62464722;65205191;65207404;70706011;70708223;72382446;72384658	37957934;37960142;49843892;49845127;52608603;52609840;62463610;62464845;65206290;65207527;70707111;70708346;72383544;72384781	+;+;-;-;-;-;-;-;-;-;-;-;-;-	8562	0	chrY;chrY;chrY;chrY;chrY;chrY;chrY;chrY;chrY;chrY;chrY;chrY;chrY;chrY	37957811;37959045;49842795;49845004;52607506;52609717;62462511;62464722;65205191;65207404;70706011;70708223;72382446;72384658	37957934;37960142;49843892;49845127;52608603;52609840;62463610;62464845;65206290;65207527;70707111;70708346;72383544;72384781	+;+;-;-;-;-;-;-;-;-;-;-;-;-	8562	0	chrY;chrY;chrY;chrY;chrY;chrY;chrY;chrY;chrY;chrY;chrY;chrY;chrY;chrY	37957811;37959045;49842795;49845004;52607506;52609717;62462511;62464722;65205191;65207404;70706011;70708223;72382446;72384658	37957934;37960142;49843892;49845127;52608603;52609840;62463610;62464845;65206290;65207527;70707111;70708346;72383544;72384781	+;+;-;-;-;-;-;-;-;-;-;-;-;-	8562	0	chrY;chrY;chrY;chrY;chrY;chrY;chrY;chrY;chrY;chrY;chrY;chrY;chrY;chrY	37957811;37959045;49842795;49845004;52607506;52609717;62462511;62464722;65205191;65207404;70706011;70708223;72382446;72384658	37957934;37960142;49843892;49845127;52608603;52609840;62463610;62464845;65206290;65207527;70707111;70708346;72383544;72384781	+;+;-;-;-;-;-;-;-;-;-;-;-;-	8562	0	chrY;chrY;chrY;chrY;chrY;chrY;chrY;chrY;chrY;chrY;chrY;chrY;chrY;chrY	37957811;37959045;49842795;49845004;52607506;52609717;62462511;62464722;65205191;65207404;70706011;70708223;72382446;72384658	37957934;37960142;49843892;49845127;52608603;52609840;62463610;62464845;65206290;65207527;70707111;70708346;72383544;72384781	+;+;-;-;-;-;-;-;-;-;-;-;-;-	8562	0	chrY;chrY;chrY;chrY;chrY;chrY;chrY;chrY;chrY;chrY;chrY;chrY;chrY;chrY	37957811;37959045;49842795;49845004;52607506;52609717;62462511;62464722;65205191;65207404;70706011;70708223;72382446;72384658	37957934;37960142;49843892;49845127;52608603;52609840;62463610;62464845;65206290;65207527;70707111;70708346;72383544;72384781	+;+;-;-;-;-;-;-;-;-;-;-;-;-	8562	0	chrY;chrY;chrY;chrY;chrY;chrY;chrY;chrY;chrY;chrY;chrY;chrY;chrY;chrY	37957811;37959045;49842795;49845004;52607506;52609717;62462511;62464722;65205191;65207404;70706011;70708223;72382446;72384658	37957934;37960142;49843892;49845127;52608603;52609840;62463610;62464845;65206290;65207527;70707111;70708346;72383544;72384781	+;+;-;-;-;-;-;-;-;-;-;-;-;-	8562	0	chrY;chrY;chrY;chrY;chrY;chrY;chrY;chrY;chrY;chrY;chrY;chrY;chrY;chrY	37957811;37959045;49842795;49845004;52607506;52609717;62462511;62464722;65205191;65207404;70706011;70708223;72382446;72384658	37957934;37960142;49843892;49845127;52608603;52609840;62463610;62464845;65206290;65207527;70707111;70708346;72383544;72384781	+;+;-;-;-;-;-;-;-;-;-;-;-;-	8562	0	chrY;chrY;chrY;chrY;chrY;chrY;chrY;chrY;chrY;chrY;chrY;chrY;chrY;chrY	37957811;37959045;49842795;49845004;52607506;52609717;62462511;62464722;65205191;65207404;70706011;70708223;72382446;72384658	37957934;37960142;49843892;49845127;52608603;52609840;62463610;62464845;65206290;65207527;70707111;70708346;72383544;72384781	+;+;-;-;-;-;-;-;-;-;-;-;-;-	8562	0	chrY;chrY;chrY;chrY;chrY;chrY;chrY;chrY;chrY;chrY;chrY;chrY;chrY;chrY	37957811;37959045;49842795;49845004;52607506;52609717;62462511;62464722;65205191;65207404;70706011;70708223;72382446;72384658	37957934;37960142;49843892;49845127;52608603;52609840;62463610;62464845;65206290;65207527;70707111;70708346;72383544;72384781	+;+;-;-;-;-;-;-;-;-;-;-;-;-	8562	0	chrY;chrY;chrY;chrY;chrY;chrY;chrY;chrY;chrY;chrY;chrY;chrY;chrY;chrY	37957811;37959045;49842795;49845004;52607506;52609717;62462511;62464722;65205191;65207404;70706011;70708223;72382446;72384658	37957934;37960142;49843892;49845127;52608603;52609840;62463610;62464845;65206290;65207527;70707111;70708346;72383544;72384781	+;+;-;-;-;-;-;-;-;-;-;-;-;-	8562	0	chrY;chrY;chrY;chrY;chrY;chrY;chrY;chrY;chrY;chrY;chrY;chrY;chrY;chrY	37957811;37959045;49842795;49845004;52607506;52609717;62462511;62464722;65205191;65207404;70706011;70708223;72382446;72384658	37957934;37960142;49843892;49845127;52608603;52609840;62463610;62464845;65206290;65207527;70707111;70708346;72383544;72384781	+;+;-;-;-;-;-;-;-;-;-;-;-;-	8562	0	chrY;chrY;chrY;chrY;chrY;chrY;chrY;chrY;chrY;chrY;chrY;chrY;chrY;chrY	37957811;37959045;49842795;49845004;52607506;52609717;62462511;62464722;65205191;65207404;70706011;70708223;72382446;72384658	37957934;37960142;49843892;49845127;52608603;52609840;62463610;62464845;65206290;65207527;70707111;70708346;72383544;72384781	+;+;-;-;-;-;-;-;-;-;-;-;-;-	8562	0	chrY;chrY;chrY;chrY;chrY;chrY;chrY;chrY;chrY;chrY;chrY;chrY;chrY;chrY	37957811;37959045;49842795;49845004;52607506;52609717;62462511;62464722;65205191;65207404;70706011;70708223;72382446;72384658	37957934;37960142;49843892;49845127;52608603;52609840;62463610;62464845;65206290;65207527;70707111;70708346;72383544;72384781	+;+;-;-;-;-;-;-;-;-;-;-;-;-	8562	0	chrY;chrY;chrY;chrY;chrY;chrY;chrY;chrY;chrY;chrY;chrY;chrY;chrY;chrY	37957811;37959045;49842795;49845004;52607506;52609717;62462511;62464722;65205191;65207404;70706011;70708223;72382446;72384658	37957934;37960142;49843892;49845127;52608603;52609840;62463610;62464845;65206290;65207527;70707111;70708346;72383544;72384781	+;+;-;-;-;-;-;-;-;-;-;-;-;-	8562	0
LOC115489289	chrY;chrY	39988161;39990377	39989262;39990502	-;-	1228	0	chrY;chrY	39988161;39990377	39989262;39990502	-;-	1228	0	chrY;chrY	39988161;39990377	39989262;39990502	-;-	1228	0	chrY;chrY	39988161;39990377	39989262;39990502	-;-	1228	0	chrY;chrY	39988161;39990377	39989262;39990502	-;-	1228	0	chrY;chrY	39988161;39990377	39989262;39990502	-;-	1228	0	chrY;chrY	39988161;39990377	39989262;39990502	-;-	1228	0	chrY;chrY	39988161;39990377	39989262;39990502	-;-	1228	0	chrY;chrY	39988161;39990377	39989262;39990502	-;-	1228	0	chrY;chrY	39988161;39990377	39989262;39990502	-;-	1228	0	chrY;chrY	39988161;39990377	39989262;39990502	-;-	1228	0	chrY;chrY	39988161;39990377	39989262;39990502	-;-	1228	0	chrY;chrY	39988161;39990377	39989262;39990502	-;-	1228	0	chrY;chrY	39988161;39990377	39989262;39990502	-;-	1228	0	chrY;chrY	39988161;39990377	39989262;39990502	-;-	1228	0	chrY;chrY	39988161;39990377	39989262;39990502	-;-	1228	0	chrY;chrY	39988161;39990377	39989262;39990502	-;-	1228	0	chrY;chrY	39988161;39990377	39989262;39990502	-;-	1228	0	chrY;chrY	39988161;39990377	39989262;39990502	-;-	1228	0	chrY;chrY	39988161;39990377	39989262;39990502	-;-	1228	0	chrY;chrY	39988161;39990377	39989262;39990502	-;-	1228	0	chrY;chrY	39988161;39990377	39989262;39990502	-;-	1228	0	chrY;chrY	39988161;39990377	39989262;39990502	-;-	1228	0	chrY;chrY	39988161;39990377	39989262;39990502	-;-	1228	0	chrY;chrY	39988161;39990377	39989262;39990502	-;-	1228	0	chrY;chrY	39988161;39990377	39989262;39990502	-;-	1228	0
LOC115489293	chrY;chrY;chrY;chrY	44980446;44982666;45385515;45387734	44981544;44982791;45386612;45387858	-;-;-;-	2448	0	chrY;chrY;chrY;chrY	44980446;44982666;45385515;45387734	44981544;44982791;45386612;45387858	-;-;-;-	2448	0	chrY;chrY;chrY;chrY	44980446;44982666;45385515;45387734	44981544;44982791;45386612;45387858	-;-;-;-	2448	0	chrY;chrY;chrY;chrY	44980446;44982666;45385515;45387734	44981544;44982791;45386612;45387858	-;-;-;-	2448	0	chrY;chrY;chrY;chrY	44980446;44982666;45385515;45387734	44981544;44982791;45386612;45387858	-;-;-;-	2448	0	chrY;chrY;chrY;chrY	44980446;44982666;45385515;45387734	44981544;44982791;45386612;45387858	-;-;-;-	2448	0	chrY;chrY;chrY;chrY	44980446;44982666;45385515;45387734	44981544;44982791;45386612;45387858	-;-;-;-	2448	0	chrY;chrY;chrY;chrY	44980446;44982666;45385515;45387734	44981544;44982791;45386612;45387858	-;-;-;-	2448	0	chrY;chrY;chrY;chrY	44980446;44982666;45385515;45387734	44981544;44982791;45386612;45387858	-;-;-;-	2448	0	chrY;chrY;chrY;chrY	44980446;44982666;45385515;45387734	44981544;44982791;45386612;45387858	-;-;-;-	2448	0	chrY;chrY;chrY;chrY	44980446;44982666;45385515;45387734	44981544;44982791;45386612;45387858	-;-;-;-	2448	0	chrY;chrY;chrY;chrY	44980446;44982666;45385515;45387734	44981544;44982791;45386612;45387858	-;-;-;-	2448	0	chrY;chrY;chrY;chrY	44980446;44982666;45385515;45387734	44981544;44982791;45386612;45387858	-;-;-;-	2448	0	chrY;chrY;chrY;chrY	44980446;44982666;45385515;45387734	44981544;44982791;45386612;45387858	-;-;-;-	2448	0	chrY;chrY;chrY;chrY	44980446;44982666;45385515;45387734	44981544;44982791;45386612;45387858	-;-;-;-	2448	0	chrY;chrY;chrY;chrY	44980446;44982666;45385515;45387734	44981544;44982791;45386612;45387858	-;-;-;-	2448	0	chrY;chrY;chrY;chrY	44980446;44982666;45385515;45387734	44981544;44982791;45386612;45387858	-;-;-;-	2448	0	chrY;chrY;chrY;chrY	44980446;44982666;45385515;45387734	44981544;44982791;45386612;45387858	-;-;-;-	2448	0	chrY;chrY;chrY;chrY	44980446;44982666;45385515;45387734	44981544;44982791;45386612;45387858	-;-;-;-	2448	0	chrY;chrY;chrY;chrY	44980446;44982666;45385515;45387734	44981544;44982791;45386612;45387858	-;-;-;-	2448	0	chrY;chrY;chrY;chrY	44980446;44982666;45385515;45387734	44981544;44982791;45386612;45387858	-;-;-;-	2448	0	chrY;chrY;chrY;chrY	44980446;44982666;45385515;45387734	44981544;44982791;45386612;45387858	-;-;-;-	2448	0	chrY;chrY;chrY;chrY	44980446;44982666;45385515;45387734	44981544;44982791;45386612;45387858	-;-;-;-	2448	0	chrY;chrY;chrY;chrY	44980446;44982666;45385515;45387734	44981544;44982791;45386612;45387858	-;-;-;-	2448	0	chrY;chrY;chrY;chrY	44980446;44982666;45385515;45387734	44981544;44982791;45386612;45387858	-;-;-;-	2448	0	chrY;chrY;chrY;chrY	44980446;44982666;45385515;45387734	44981544;44982791;45386612;45387858	-;-;-;-	2448	0
LOC108168574	chrY;chrY;chrY;chrY;chrY;chrY;chrY;chrY;chrY;chrY;chrY;chrY;chrY;chrY;chrY;chrY	49317936;49320147;50880045;50882251;61945616;61947827;63500781;63502990;70196716;70198923;77073911;77076123;77960876;77963081;68537930;68539190	49319035;49320295;50881141;50882399;61946715;61947975;63501880;63503138;70197815;70199071;77075010;77076271;77961972;77963229;68538078;68540287	-;-;-;-;-;-;-;-;-;-;-;-;-;-;+;+	9984	0	chrY;chrY;chrY;chrY;chrY;chrY;chrY;chrY;chrY;chrY;chrY;chrY;chrY;chrY;chrY;chrY	49317936;49320147;50880045;50882251;61945616;61947827;63500781;63502990;70196716;70198923;77073911;77076123;77960876;77963081;68537930;68539190	49319035;49320295;50881141;50882399;61946715;61947975;63501880;63503138;70197815;70199071;77075010;77076271;77961972;77963229;68538078;68540287	-;-;-;-;-;-;-;-;-;-;-;-;-;-;+;+	9984	0	chrY;chrY;chrY;chrY;chrY;chrY;chrY;chrY;chrY;chrY;chrY;chrY;chrY;chrY;chrY;chrY	49317936;49320147;50880045;50882251;61945616;61947827;63500781;63502990;70196716;70198923;77073911;77076123;77960876;77963081;68537930;68539190	49319035;49320295;50881141;50882399;61946715;61947975;63501880;63503138;70197815;70199071;77075010;77076271;77961972;77963229;68538078;68540287	-;-;-;-;-;-;-;-;-;-;-;-;-;-;+;+	9984	0	chrY;chrY;chrY;chrY;chrY;chrY;chrY;chrY;chrY;chrY;chrY;chrY;chrY;chrY;chrY;chrY	49317936;49320147;50880045;50882251;61945616;61947827;63500781;63502990;70196716;70198923;77073911;77076123;77960876;77963081;68537930;68539190	49319035;49320295;50881141;50882399;61946715;61947975;63501880;63503138;70197815;70199071;77075010;77076271;77961972;77963229;68538078;68540287	-;-;-;-;-;-;-;-;-;-;-;-;-;-;+;+	9984	0	chrY;chrY;chrY;chrY;chrY;chrY;chrY;chrY;chrY;chrY;chrY;chrY;chrY;chrY;chrY;chrY	49317936;49320147;50880045;50882251;61945616;61947827;63500781;63502990;70196716;70198923;77073911;77076123;77960876;77963081;68537930;68539190	49319035;49320295;50881141;50882399;61946715;61947975;63501880;63503138;70197815;70199071;77075010;77076271;77961972;77963229;68538078;68540287	-;-;-;-;-;-;-;-;-;-;-;-;-;-;+;+	9984	0	chrY;chrY;chrY;chrY;chrY;chrY;chrY;chrY;chrY;chrY;chrY;chrY;chrY;chrY;chrY;chrY	49317936;49320147;50880045;50882251;61945616;61947827;63500781;63502990;70196716;70198923;77073911;77076123;77960876;77963081;68537930;68539190	49319035;49320295;50881141;50882399;61946715;61947975;63501880;63503138;70197815;70199071;77075010;77076271;77961972;77963229;68538078;68540287	-;-;-;-;-;-;-;-;-;-;-;-;-;-;+;+	9984	0	chrY;chrY;chrY;chrY;chrY;chrY;chrY;chrY;chrY;chrY;chrY;chrY;chrY;chrY;chrY;chrY	49317936;49320147;50880045;50882251;61945616;61947827;63500781;63502990;70196716;70198923;77073911;77076123;77960876;77963081;68537930;68539190	49319035;49320295;50881141;50882399;61946715;61947975;63501880;63503138;70197815;70199071;77075010;77076271;77961972;77963229;68538078;68540287	-;-;-;-;-;-;-;-;-;-;-;-;-;-;+;+	9984	0	chrY;chrY;chrY;chrY;chrY;chrY;chrY;chrY;chrY;chrY;chrY;chrY;chrY;chrY;chrY;chrY	49317936;49320147;50880045;50882251;61945616;61947827;63500781;63502990;70196716;70198923;77073911;77076123;77960876;77963081;68537930;68539190	49319035;49320295;50881141;50882399;61946715;61947975;63501880;63503138;70197815;70199071;77075010;77076271;77961972;77963229;68538078;68540287	-;-;-;-;-;-;-;-;-;-;-;-;-;-;+;+	9984	0	chrY;chrY;chrY;chrY;chrY;chrY;chrY;chrY;chrY;chrY;chrY;chrY;chrY;chrY;chrY;chrY	49317936;49320147;50880045;50882251;61945616;61947827;63500781;63502990;70196716;70198923;77073911;77076123;77960876;77963081;68537930;68539190	49319035;49320295;50881141;50882399;61946715;61947975;63501880;63503138;70197815;70199071;77075010;77076271;77961972;77963229;68538078;68540287	-;-;-;-;-;-;-;-;-;-;-;-;-;-;+;+	9984	0	chrY;chrY;chrY;chrY;chrY;chrY;chrY;chrY;chrY;chrY;chrY;chrY;chrY;chrY;chrY;chrY	49317936;49320147;50880045;50882251;61945616;61947827;63500781;63502990;70196716;70198923;77073911;77076123;77960876;77963081;68537930;68539190	49319035;49320295;50881141;50882399;61946715;61947975;63501880;63503138;70197815;70199071;77075010;77076271;77961972;77963229;68538078;68540287	-;-;-;-;-;-;-;-;-;-;-;-;-;-;+;+	9984	0	chrY;chrY;chrY;chrY;chrY;chrY;chrY;chrY;chrY;chrY;chrY;chrY;chrY;chrY;chrY;chrY	49317936;49320147;50880045;50882251;61945616;61947827;63500781;63502990;70196716;70198923;77073911;77076123;77960876;77963081;68537930;68539190	49319035;49320295;50881141;50882399;61946715;61947975;63501880;63503138;70197815;70199071;77075010;77076271;77961972;77963229;68538078;68540287	-;-;-;-;-;-;-;-;-;-;-;-;-;-;+;+	9984	0	chrY;chrY;chrY;chrY;chrY;chrY;chrY;chrY;chrY;chrY;chrY;chrY;chrY;chrY;chrY;chrY	49317936;49320147;50880045;50882251;61945616;61947827;63500781;63502990;70196716;70198923;77073911;77076123;77960876;77963081;68537930;68539190	49319035;49320295;50881141;50882399;61946715;61947975;63501880;63503138;70197815;70199071;77075010;77076271;77961972;77963229;68538078;68540287	-;-;-;-;-;-;-;-;-;-;-;-;-;-;+;+	9984	0	chrY;chrY;chrY;chrY;chrY;chrY;chrY;chrY;chrY;chrY;chrY;chrY;chrY;chrY;chrY;chrY	49317936;49320147;50880045;50882251;61945616;61947827;63500781;63502990;70196716;70198923;77073911;77076123;77960876;77963081;68537930;68539190	49319035;49320295;50881141;50882399;61946715;61947975;63501880;63503138;70197815;70199071;77075010;77076271;77961972;77963229;68538078;68540287	-;-;-;-;-;-;-;-;-;-;-;-;-;-;+;+	9984	0	chrY;chrY;chrY;chrY;chrY;chrY;chrY;chrY;chrY;chrY;chrY;chrY;chrY;chrY;chrY;chrY	49317936;49320147;50880045;50882251;61945616;61947827;63500781;63502990;70196716;70198923;77073911;77076123;77960876;77963081;68537930;68539190	49319035;49320295;50881141;50882399;61946715;61947975;63501880;63503138;70197815;70199071;77075010;77076271;77961972;77963229;68538078;68540287	-;-;-;-;-;-;-;-;-;-;-;-;-;-;+;+	9984	0	chrY;chrY;chrY;chrY;chrY;chrY;chrY;chrY;chrY;chrY;chrY;chrY;chrY;chrY;chrY;chrY	49317936;49320147;50880045;50882251;61945616;61947827;63500781;63502990;70196716;70198923;77073911;77076123;77960876;77963081;68537930;68539190	49319035;49320295;50881141;50882399;61946715;61947975;63501880;63503138;70197815;70199071;77075010;77076271;77961972;77963229;68538078;68540287	-;-;-;-;-;-;-;-;-;-;-;-;-;-;+;+	9984	0	chrY;chrY;chrY;chrY;chrY;chrY;chrY;chrY;chrY;chrY;chrY;chrY;chrY;chrY;chrY;chrY	49317936;49320147;50880045;50882251;61945616;61947827;63500781;63502990;70196716;70198923;77073911;77076123;77960876;77963081;68537930;68539190	49319035;49320295;50881141;50882399;61946715;61947975;63501880;63503138;70197815;70199071;77075010;77076271;77961972;77963229;68538078;68540287	-;-;-;-;-;-;-;-;-;-;-;-;-;-;+;+	9984	0	chrY;chrY;chrY;chrY;chrY;chrY;chrY;chrY;chrY;chrY;chrY;chrY;chrY;chrY;chrY;chrY	49317936;49320147;50880045;50882251;61945616;61947827;63500781;63502990;70196716;70198923;77073911;77076123;77960876;77963081;68537930;68539190	49319035;49320295;50881141;50882399;61946715;61947975;63501880;63503138;70197815;70199071;77075010;77076271;77961972;77963229;68538078;68540287	-;-;-;-;-;-;-;-;-;-;-;-;-;-;+;+	9984	0	chrY;chrY;chrY;chrY;chrY;chrY;chrY;chrY;chrY;chrY;chrY;chrY;chrY;chrY;chrY;chrY	49317936;49320147;50880045;50882251;61945616;61947827;63500781;63502990;70196716;70198923;77073911;77076123;77960876;77963081;68537930;68539190	49319035;49320295;50881141;50882399;61946715;61947975;63501880;63503138;70197815;70199071;77075010;77076271;77961972;77963229;68538078;68540287	-;-;-;-;-;-;-;-;-;-;-;-;-;-;+;+	9984	0	chrY;chrY;chrY;chrY;chrY;chrY;chrY;chrY;chrY;chrY;chrY;chrY;chrY;chrY;chrY;chrY	49317936;49320147;50880045;50882251;61945616;61947827;63500781;63502990;70196716;70198923;77073911;77076123;77960876;77963081;68537930;68539190	49319035;49320295;50881141;50882399;61946715;61947975;63501880;63503138;70197815;70199071;77075010;77076271;77961972;77963229;68538078;68540287	-;-;-;-;-;-;-;-;-;-;-;-;-;-;+;+	9984	0	chrY;chrY;chrY;chrY;chrY;chrY;chrY;chrY;chrY;chrY;chrY;chrY;chrY;chrY;chrY;chrY	49317936;49320147;50880045;50882251;61945616;61947827;63500781;63502990;70196716;70198923;77073911;77076123;77960876;77963081;68537930;68539190	49319035;49320295;50881141;50882399;61946715;61947975;63501880;63503138;70197815;70199071;77075010;77076271;77961972;77963229;68538078;68540287	-;-;-;-;-;-;-;-;-;-;-;-;-;-;+;+	9984	0	chrY;chrY;chrY;chrY;chrY;chrY;chrY;chrY;chrY;chrY;chrY;chrY;chrY;chrY;chrY;chrY	49317936;49320147;50880045;50882251;61945616;61947827;63500781;63502990;70196716;70198923;77073911;77076123;77960876;77963081;68537930;68539190	49319035;49320295;50881141;50882399;61946715;61947975;63501880;63503138;70197815;70199071;77075010;77076271;77961972;77963229;68538078;68540287	-;-;-;-;-;-;-;-;-;-;-;-;-;-;+;+	9984	0	chrY;chrY;chrY;chrY;chrY;chrY;chrY;chrY;chrY;chrY;chrY;chrY;chrY;chrY;chrY;chrY	49317936;49320147;50880045;50882251;61945616;61947827;63500781;63502990;70196716;70198923;77073911;77076123;77960876;77963081;68537930;68539190	49319035;49320295;50881141;50882399;61946715;61947975;63501880;63503138;70197815;70199071;77075010;77076271;77961972;77963229;68538078;68540287	-;-;-;-;-;-;-;-;-;-;-;-;-;-;+;+	9984	0	chrY;chrY;chrY;chrY;chrY;chrY;chrY;chrY;chrY;chrY;chrY;chrY;chrY;chrY;chrY;chrY	49317936;49320147;50880045;50882251;61945616;61947827;63500781;63502990;70196716;70198923;77073911;77076123;77960876;77963081;68537930;68539190	49319035;49320295;50881141;50882399;61946715;61947975;63501880;63503138;70197815;70199071;77075010;77076271;77961972;77963229;68538078;68540287	-;-;-;-;-;-;-;-;-;-;-;-;-;-;+;+	9984	0	chrY;chrY;chrY;chrY;chrY;chrY;chrY;chrY;chrY;chrY;chrY;chrY;chrY;chrY;chrY;chrY	49317936;49320147;50880045;50882251;61945616;61947827;63500781;63502990;70196716;70198923;77073911;77076123;77960876;77963081;68537930;68539190	49319035;49320295;50881141;50882399;61946715;61947975;63501880;63503138;70197815;70199071;77075010;77076271;77961972;77963229;68538078;68540287	-;-;-;-;-;-;-;-;-;-;-;-;-;-;+;+	9984	0	chrY;chrY;chrY;chrY;chrY;chrY;chrY;chrY;chrY;chrY;chrY;chrY;chrY;chrY;chrY;chrY	49317936;49320147;50880045;50882251;61945616;61947827;63500781;63502990;70196716;70198923;77073911;77076123;77960876;77963081;68537930;68539190	49319035;49320295;50881141;50882399;61946715;61947975;63501880;63503138;70197815;70199071;77075010;77076271;77961972;77963229;68538078;68540287	-;-;-;-;-;-;-;-;-;-;-;-;-;-;+;+	9984	0	chrY;chrY;chrY;chrY;chrY;chrY;chrY;chrY;chrY;chrY;chrY;chrY;chrY;chrY;chrY;chrY	49317936;49320147;50880045;50882251;61945616;61947827;63500781;63502990;70196716;70198923;77073911;77076123;77960876;77963081;68537930;68539190	49319035;49320295;50881141;50882399;61946715;61947975;63501880;63503138;70197815;70199071;77075010;77076271;77961972;77963229;68538078;68540287	-;-;-;-;-;-;-;-;-;-;-;-;-;-;+;+	9984	0
Smim38	chr7;chr7;chr7	145205823;145206929;145208026	145206581;145207005;145208119	-;-;-	930	0	chr7;chr7;chr7	145205823;145206929;145208026	145206581;145207005;145208119	-;-;-	930	0	chr7;chr7;chr7	145205823;145206929;145208026	145206581;145207005;145208119	-;-;-	930	0	chr7;chr7;chr7	145205823;145206929;145208026	145206581;145207005;145208119	-;-;-	930	1	chr7;chr7;chr7	145205823;145206929;145208026	145206581;145207005;145208119	-;-;-	930	0	chr7;chr7;chr7	145205823;145206929;145208026	145206581;145207005;145208119	-;-;-	930	0	chr7;chr7;chr7	145205823;145206929;145208026	145206581;145207005;145208119	-;-;-	930	0	chr7;chr7;chr7	145205823;145206929;145208026	145206581;145207005;145208119	-;-;-	930	0	chr7;chr7;chr7	145205823;145206929;145208026	145206581;145207005;145208119	-;-;-	930	0	chr7;chr7;chr7	145205823;145206929;145208026	145206581;145207005;145208119	-;-;-	930	0	chr7;chr7;chr7	145205823;145206929;145208026	145206581;145207005;145208119	-;-;-	930	0	chr7;chr7;chr7	145205823;145206929;145208026	145206581;145207005;145208119	-;-;-	930	0	chr7;chr7;chr7	145205823;145206929;145208026	145206581;145207005;145208119	-;-;-	930	1	chr7;chr7;chr7	145205823;145206929;145208026	145206581;145207005;145208119	-;-;-	930	0	chr7;chr7;chr7	145205823;145206929;145208026	145206581;145207005;145208119	-;-;-	930	1	chr7;chr7;chr7	145205823;145206929;145208026	145206581;145207005;145208119	-;-;-	930	9	chr7;chr7;chr7	145205823;145206929;145208026	145206581;145207005;145208119	-;-;-	930	3	chr7;chr7;chr7	145205823;145206929;145208026	145206581;145207005;145208119	-;-;-	930	3	chr7;chr7;chr7	145205823;145206929;145208026	145206581;145207005;145208119	-;-;-	930	2	chr7;chr7;chr7	145205823;145206929;145208026	145206581;145207005;145208119	-;-;-	930	1	chr7;chr7;chr7	145205823;145206929;145208026	145206581;145207005;145208119	-;-;-	930	3	chr7;chr7;chr7	145205823;145206929;145208026	145206581;145207005;145208119	-;-;-	930	5	chr7;chr7;chr7	145205823;145206929;145208026	145206581;145207005;145208119	-;-;-	930	5	chr7;chr7;chr7	145205823;145206929;145208026	145206581;145207005;145208119	-;-;-	930	6	chr7;chr7;chr7	145205823;145206929;145208026	145206581;145207005;145208119	-;-;-	930	8	chr7;chr7;chr7	145205823;145206929;145208026	145206581;145207005;145208119	-;-;-	930	8
LOC108168565	chrY;chrY;chrY;chrY;chrY;chrY	54185847;54188177;56018095;56020427;66739787;66742117	54186951;54188230;56019199;56020480;66740891;66742170	-;-;-;-;-;-	3477	0	chrY;chrY;chrY;chrY;chrY;chrY	54185847;54188177;56018095;56020427;66739787;66742117	54186951;54188230;56019199;56020480;66740891;66742170	-;-;-;-;-;-	3477	0	chrY;chrY;chrY;chrY;chrY;chrY	54185847;54188177;56018095;56020427;66739787;66742117	54186951;54188230;56019199;56020480;66740891;66742170	-;-;-;-;-;-	3477	0	chrY;chrY;chrY;chrY;chrY;chrY	54185847;54188177;56018095;56020427;66739787;66742117	54186951;54188230;56019199;56020480;66740891;66742170	-;-;-;-;-;-	3477	0	chrY;chrY;chrY;chrY;chrY;chrY	54185847;54188177;56018095;56020427;66739787;66742117	54186951;54188230;56019199;56020480;66740891;66742170	-;-;-;-;-;-	3477	0	chrY;chrY;chrY;chrY;chrY;chrY	54185847;54188177;56018095;56020427;66739787;66742117	54186951;54188230;56019199;56020480;66740891;66742170	-;-;-;-;-;-	3477	0	chrY;chrY;chrY;chrY;chrY;chrY	54185847;54188177;56018095;56020427;66739787;66742117	54186951;54188230;56019199;56020480;66740891;66742170	-;-;-;-;-;-	3477	0	chrY;chrY;chrY;chrY;chrY;chrY	54185847;54188177;56018095;56020427;66739787;66742117	54186951;54188230;56019199;56020480;66740891;66742170	-;-;-;-;-;-	3477	0	chrY;chrY;chrY;chrY;chrY;chrY	54185847;54188177;56018095;56020427;66739787;66742117	54186951;54188230;56019199;56020480;66740891;66742170	-;-;-;-;-;-	3477	0	chrY;chrY;chrY;chrY;chrY;chrY	54185847;54188177;56018095;56020427;66739787;66742117	54186951;54188230;56019199;56020480;66740891;66742170	-;-;-;-;-;-	3477	0	chrY;chrY;chrY;chrY;chrY;chrY	54185847;54188177;56018095;56020427;66739787;66742117	54186951;54188230;56019199;56020480;66740891;66742170	-;-;-;-;-;-	3477	0	chrY;chrY;chrY;chrY;chrY;chrY	54185847;54188177;56018095;56020427;66739787;66742117	54186951;54188230;56019199;56020480;66740891;66742170	-;-;-;-;-;-	3477	0	chrY;chrY;chrY;chrY;chrY;chrY	54185847;54188177;56018095;56020427;66739787;66742117	54186951;54188230;56019199;56020480;66740891;66742170	-;-;-;-;-;-	3477	0	chrY;chrY;chrY;chrY;chrY;chrY	54185847;54188177;56018095;56020427;66739787;66742117	54186951;54188230;56019199;56020480;66740891;66742170	-;-;-;-;-;-	3477	0	chrY;chrY;chrY;chrY;chrY;chrY	54185847;54188177;56018095;56020427;66739787;66742117	54186951;54188230;56019199;56020480;66740891;66742170	-;-;-;-;-;-	3477	0	chrY;chrY;chrY;chrY;chrY;chrY	54185847;54188177;56018095;56020427;66739787;66742117	54186951;54188230;56019199;56020480;66740891;66742170	-;-;-;-;-;-	3477	0	chrY;chrY;chrY;chrY;chrY;chrY	54185847;54188177;56018095;56020427;66739787;66742117	54186951;54188230;56019199;56020480;66740891;66742170	-;-;-;-;-;-	3477	0	chrY;chrY;chrY;chrY;chrY;chrY	54185847;54188177;56018095;56020427;66739787;66742117	54186951;54188230;56019199;56020480;66740891;66742170	-;-;-;-;-;-	3477	0	chrY;chrY;chrY;chrY;chrY;chrY	54185847;54188177;56018095;56020427;66739787;66742117	54186951;54188230;56019199;56020480;66740891;66742170	-;-;-;-;-;-	3477	0	chrY;chrY;chrY;chrY;chrY;chrY	54185847;54188177;56018095;56020427;66739787;66742117	54186951;54188230;56019199;56020480;66740891;66742170	-;-;-;-;-;-	3477	0	chrY;chrY;chrY;chrY;chrY;chrY	54185847;54188177;56018095;56020427;66739787;66742117	54186951;54188230;56019199;56020480;66740891;66742170	-;-;-;-;-;-	3477	0	chrY;chrY;chrY;chrY;chrY;chrY	54185847;54188177;56018095;56020427;66739787;66742117	54186951;54188230;56019199;56020480;66740891;66742170	-;-;-;-;-;-	3477	0	chrY;chrY;chrY;chrY;chrY;chrY	54185847;54188177;56018095;56020427;66739787;66742117	54186951;54188230;56019199;56020480;66740891;66742170	-;-;-;-;-;-	3477	0	chrY;chrY;chrY;chrY;chrY;chrY	54185847;54188177;56018095;56020427;66739787;66742117	54186951;54188230;56019199;56020480;66740891;66742170	-;-;-;-;-;-	3477	0	chrY;chrY;chrY;chrY;chrY;chrY	54185847;54188177;56018095;56020427;66739787;66742117	54186951;54188230;56019199;56020480;66740891;66742170	-;-;-;-;-;-	3477	0	chrY;chrY;chrY;chrY;chrY;chrY	54185847;54188177;56018095;56020427;66739787;66742117	54186951;54188230;56019199;56020480;66740891;66742170	-;-;-;-;-;-	3477	0
LOC108168625	chrY;chrY;chrY;chrY;chrY;chrY	55557525;55559729;57531421;57533625;73535411;73537617	55558624;55559830;57532520;57533726;73536511;73537718	-;-;-;-;-;-	3607	0	chrY;chrY;chrY;chrY;chrY;chrY	55557525;55559729;57531421;57533625;73535411;73537617	55558624;55559830;57532520;57533726;73536511;73537718	-;-;-;-;-;-	3607	0	chrY;chrY;chrY;chrY;chrY;chrY	55557525;55559729;57531421;57533625;73535411;73537617	55558624;55559830;57532520;57533726;73536511;73537718	-;-;-;-;-;-	3607	0	chrY;chrY;chrY;chrY;chrY;chrY	55557525;55559729;57531421;57533625;73535411;73537617	55558624;55559830;57532520;57533726;73536511;73537718	-;-;-;-;-;-	3607	0	chrY;chrY;chrY;chrY;chrY;chrY	55557525;55559729;57531421;57533625;73535411;73537617	55558624;55559830;57532520;57533726;73536511;73537718	-;-;-;-;-;-	3607	0	chrY;chrY;chrY;chrY;chrY;chrY	55557525;55559729;57531421;57533625;73535411;73537617	55558624;55559830;57532520;57533726;73536511;73537718	-;-;-;-;-;-	3607	0	chrY;chrY;chrY;chrY;chrY;chrY	55557525;55559729;57531421;57533625;73535411;73537617	55558624;55559830;57532520;57533726;73536511;73537718	-;-;-;-;-;-	3607	0	chrY;chrY;chrY;chrY;chrY;chrY	55557525;55559729;57531421;57533625;73535411;73537617	55558624;55559830;57532520;57533726;73536511;73537718	-;-;-;-;-;-	3607	0	chrY;chrY;chrY;chrY;chrY;chrY	55557525;55559729;57531421;57533625;73535411;73537617	55558624;55559830;57532520;57533726;73536511;73537718	-;-;-;-;-;-	3607	0	chrY;chrY;chrY;chrY;chrY;chrY	55557525;55559729;57531421;57533625;73535411;73537617	55558624;55559830;57532520;57533726;73536511;73537718	-;-;-;-;-;-	3607	0	chrY;chrY;chrY;chrY;chrY;chrY	55557525;55559729;57531421;57533625;73535411;73537617	55558624;55559830;57532520;57533726;73536511;73537718	-;-;-;-;-;-	3607	0	chrY;chrY;chrY;chrY;chrY;chrY	55557525;55559729;57531421;57533625;73535411;73537617	55558624;55559830;57532520;57533726;73536511;73537718	-;-;-;-;-;-	3607	0	chrY;chrY;chrY;chrY;chrY;chrY	55557525;55559729;57531421;57533625;73535411;73537617	55558624;55559830;57532520;57533726;73536511;73537718	-;-;-;-;-;-	3607	0	chrY;chrY;chrY;chrY;chrY;chrY	55557525;55559729;57531421;57533625;73535411;73537617	55558624;55559830;57532520;57533726;73536511;73537718	-;-;-;-;-;-	3607	0	chrY;chrY;chrY;chrY;chrY;chrY	55557525;55559729;57531421;57533625;73535411;73537617	55558624;55559830;57532520;57533726;73536511;73537718	-;-;-;-;-;-	3607	0	chrY;chrY;chrY;chrY;chrY;chrY	55557525;55559729;57531421;57533625;73535411;73537617	55558624;55559830;57532520;57533726;73536511;73537718	-;-;-;-;-;-	3607	0	chrY;chrY;chrY;chrY;chrY;chrY	55557525;55559729;57531421;57533625;73535411;73537617	55558624;55559830;57532520;57533726;73536511;73537718	-;-;-;-;-;-	3607	0	chrY;chrY;chrY;chrY;chrY;chrY	55557525;55559729;57531421;57533625;73535411;73537617	55558624;55559830;57532520;57533726;73536511;73537718	-;-;-;-;-;-	3607	0	chrY;chrY;chrY;chrY;chrY;chrY	55557525;55559729;57531421;57533625;73535411;73537617	55558624;55559830;57532520;57533726;73536511;73537718	-;-;-;-;-;-	3607	0	chrY;chrY;chrY;chrY;chrY;chrY	55557525;55559729;57531421;57533625;73535411;73537617	55558624;55559830;57532520;57533726;73536511;73537718	-;-;-;-;-;-	3607	0	chrY;chrY;chrY;chrY;chrY;chrY	55557525;55559729;57531421;57533625;73535411;73537617	55558624;55559830;57532520;57533726;73536511;73537718	-;-;-;-;-;-	3607	0	chrY;chrY;chrY;chrY;chrY;chrY	55557525;55559729;57531421;57533625;73535411;73537617	55558624;55559830;57532520;57533726;73536511;73537718	-;-;-;-;-;-	3607	0	chrY;chrY;chrY;chrY;chrY;chrY	55557525;55559729;57531421;57533625;73535411;73537617	55558624;55559830;57532520;57533726;73536511;73537718	-;-;-;-;-;-	3607	0	chrY;chrY;chrY;chrY;chrY;chrY	55557525;55559729;57531421;57533625;73535411;73537617	55558624;55559830;57532520;57533726;73536511;73537718	-;-;-;-;-;-	3607	0	chrY;chrY;chrY;chrY;chrY;chrY	55557525;55559729;57531421;57533625;73535411;73537617	55558624;55559830;57532520;57533726;73536511;73537718	-;-;-;-;-;-	3607	0	chrY;chrY;chrY;chrY;chrY;chrY	55557525;55559729;57531421;57533625;73535411;73537617	55558624;55559830;57532520;57533726;73536511;73537718	-;-;-;-;-;-	3607	0
Smim40	chr17;chr17;chr17;chr17;chr17;chr17	33903090;33905108;33905528;33905528;33906319;33906319	33903710;33905194;33905917;33905917;33906675;33906675	+;+;+;+;+;+	1455	354	chr17;chr17;chr17;chr17;chr17;chr17	33903090;33905108;33905528;33905528;33906319;33906319	33903710;33905194;33905917;33905917;33906675;33906675	+;+;+;+;+;+	1455	370	chr17;chr17;chr17;chr17;chr17;chr17	33903090;33905108;33905528;33905528;33906319;33906319	33903710;33905194;33905917;33905917;33906675;33906675	+;+;+;+;+;+	1455	768	chr17;chr17;chr17;chr17;chr17;chr17	33903090;33905108;33905528;33905528;33906319;33906319	33903710;33905194;33905917;33905917;33906675;33906675	+;+;+;+;+;+	1455	679	chr17;chr17;chr17;chr17;chr17;chr17	33903090;33905108;33905528;33905528;33906319;33906319	33903710;33905194;33905917;33905917;33906675;33906675	+;+;+;+;+;+	1455	774	chr17;chr17;chr17;chr17;chr17;chr17	33903090;33905108;33905528;33905528;33906319;33906319	33903710;33905194;33905917;33905917;33906675;33906675	+;+;+;+;+;+	1455	730	chr17;chr17;chr17;chr17;chr17;chr17	33903090;33905108;33905528;33905528;33906319;33906319	33903710;33905194;33905917;33905917;33906675;33906675	+;+;+;+;+;+	1455	577	chr17;chr17;chr17;chr17;chr17;chr17	33903090;33905108;33905528;33905528;33906319;33906319	33903710;33905194;33905917;33905917;33906675;33906675	+;+;+;+;+;+	1455	560	chr17;chr17;chr17;chr17;chr17;chr17	33903090;33905108;33905528;33905528;33906319;33906319	33903710;33905194;33905917;33905917;33906675;33906675	+;+;+;+;+;+	1455	627	chr17;chr17;chr17;chr17;chr17;chr17	33903090;33905108;33905528;33905528;33906319;33906319	33903710;33905194;33905917;33905917;33906675;33906675	+;+;+;+;+;+	1455	719	chr17;chr17;chr17;chr17;chr17;chr17	33903090;33905108;33905528;33905528;33906319;33906319	33903710;33905194;33905917;33905917;33906675;33906675	+;+;+;+;+;+	1455	637	chr17;chr17;chr17;chr17;chr17;chr17	33903090;33905108;33905528;33905528;33906319;33906319	33903710;33905194;33905917;33905917;33906675;33906675	+;+;+;+;+;+	1455	551	chr17;chr17;chr17;chr17;chr17;chr17	33903090;33905108;33905528;33905528;33906319;33906319	33903710;33905194;33905917;33905917;33906675;33906675	+;+;+;+;+;+	1455	456	chr17;chr17;chr17;chr17;chr17;chr17	33903090;33905108;33905528;33905528;33906319;33906319	33903710;33905194;33905917;33905917;33906675;33906675	+;+;+;+;+;+	1455	654	chr17;chr17;chr17;chr17;chr17;chr17	33903090;33905108;33905528;33905528;33906319;33906319	33903710;33905194;33905917;33905917;33906675;33906675	+;+;+;+;+;+	1455	8	chr17;chr17;chr17;chr17;chr17;chr17	33903090;33905108;33905528;33905528;33906319;33906319	33903710;33905194;33905917;33905917;33906675;33906675	+;+;+;+;+;+	1455	14	chr17;chr17;chr17;chr17;chr17;chr17	33903090;33905108;33905528;33905528;33906319;33906319	33903710;33905194;33905917;33905917;33906675;33906675	+;+;+;+;+;+	1455	15	chr17;chr17;chr17;chr17;chr17;chr17	33903090;33905108;33905528;33905528;33906319;33906319	33903710;33905194;33905917;33905917;33906675;33906675	+;+;+;+;+;+	1455	6	chr17;chr17;chr17;chr17;chr17;chr17	33903090;33905108;33905528;33905528;33906319;33906319	33903710;33905194;33905917;33905917;33906675;33906675	+;+;+;+;+;+	1455	9	chr17;chr17;chr17;chr17;chr17;chr17	33903090;33905108;33905528;33905528;33906319;33906319	33903710;33905194;33905917;33905917;33906675;33906675	+;+;+;+;+;+	1455	10	chr17;chr17;chr17;chr17;chr17;chr17	33903090;33905108;33905528;33905528;33906319;33906319	33903710;33905194;33905917;33905917;33906675;33906675	+;+;+;+;+;+	1455	18	chr17;chr17;chr17;chr17;chr17;chr17	33903090;33905108;33905528;33905528;33906319;33906319	33903710;33905194;33905917;33905917;33906675;33906675	+;+;+;+;+;+	1455	10	chr17;chr17;chr17;chr17;chr17;chr17	33903090;33905108;33905528;33905528;33906319;33906319	33903710;33905194;33905917;33905917;33906675;33906675	+;+;+;+;+;+	1455	11	chr17;chr17;chr17;chr17;chr17;chr17	33903090;33905108;33905528;33905528;33906319;33906319	33903710;33905194;33905917;33905917;33906675;33906675	+;+;+;+;+;+	1455	12	chr17;chr17;chr17;chr17;chr17;chr17	33903090;33905108;33905528;33905528;33906319;33906319	33903710;33905194;33905917;33905917;33906675;33906675	+;+;+;+;+;+	1455	47	chr17;chr17;chr17;chr17;chr17;chr17	33903090;33905108;33905528;33905528;33906319;33906319	33903710;33905194;33905917;33905917;33906675;33906675	+;+;+;+;+;+	1455	59
Gm20819	chrY;chrY;chrY;chrY;chrY;chrY;chrY;chrY;chrY;chrY	88534803;88536023;88541488;88542202;88549250;88549897;88557134;88558073;88560220;88578009	88534834;88536154;88541554;88542234;88549316;88549931;88557251;88558172;88560318;88578064	+;+;+;+;+;+;+;+;+;+	739	0	chrY;chrY;chrY;chrY;chrY;chrY;chrY;chrY;chrY;chrY	88534803;88536023;88541488;88542202;88549250;88549897;88557134;88558073;88560220;88578009	88534834;88536154;88541554;88542234;88549316;88549931;88557251;88558172;88560318;88578064	+;+;+;+;+;+;+;+;+;+	739	0	chrY;chrY;chrY;chrY;chrY;chrY;chrY;chrY;chrY;chrY	88534803;88536023;88541488;88542202;88549250;88549897;88557134;88558073;88560220;88578009	88534834;88536154;88541554;88542234;88549316;88549931;88557251;88558172;88560318;88578064	+;+;+;+;+;+;+;+;+;+	739	0	chrY;chrY;chrY;chrY;chrY;chrY;chrY;chrY;chrY;chrY	88534803;88536023;88541488;88542202;88549250;88549897;88557134;88558073;88560220;88578009	88534834;88536154;88541554;88542234;88549316;88549931;88557251;88558172;88560318;88578064	+;+;+;+;+;+;+;+;+;+	739	0	chrY;chrY;chrY;chrY;chrY;chrY;chrY;chrY;chrY;chrY	88534803;88536023;88541488;88542202;88549250;88549897;88557134;88558073;88560220;88578009	88534834;88536154;88541554;88542234;88549316;88549931;88557251;88558172;88560318;88578064	+;+;+;+;+;+;+;+;+;+	739	0	chrY;chrY;chrY;chrY;chrY;chrY;chrY;chrY;chrY;chrY	88534803;88536023;88541488;88542202;88549250;88549897;88557134;88558073;88560220;88578009	88534834;88536154;88541554;88542234;88549316;88549931;88557251;88558172;88560318;88578064	+;+;+;+;+;+;+;+;+;+	739	0	chrY;chrY;chrY;chrY;chrY;chrY;chrY;chrY;chrY;chrY	88534803;88536023;88541488;88542202;88549250;88549897;88557134;88558073;88560220;88578009	88534834;88536154;88541554;88542234;88549316;88549931;88557251;88558172;88560318;88578064	+;+;+;+;+;+;+;+;+;+	739	0	chrY;chrY;chrY;chrY;chrY;chrY;chrY;chrY;chrY;chrY	88534803;88536023;88541488;88542202;88549250;88549897;88557134;88558073;88560220;88578009	88534834;88536154;88541554;88542234;88549316;88549931;88557251;88558172;88560318;88578064	+;+;+;+;+;+;+;+;+;+	739	0	chrY;chrY;chrY;chrY;chrY;chrY;chrY;chrY;chrY;chrY	88534803;88536023;88541488;88542202;88549250;88549897;88557134;88558073;88560220;88578009	88534834;88536154;88541554;88542234;88549316;88549931;88557251;88558172;88560318;88578064	+;+;+;+;+;+;+;+;+;+	739	0	chrY;chrY;chrY;chrY;chrY;chrY;chrY;chrY;chrY;chrY	88534803;88536023;88541488;88542202;88549250;88549897;88557134;88558073;88560220;88578009	88534834;88536154;88541554;88542234;88549316;88549931;88557251;88558172;88560318;88578064	+;+;+;+;+;+;+;+;+;+	739	0	chrY;chrY;chrY;chrY;chrY;chrY;chrY;chrY;chrY;chrY	88534803;88536023;88541488;88542202;88549250;88549897;88557134;88558073;88560220;88578009	88534834;88536154;88541554;88542234;88549316;88549931;88557251;88558172;88560318;88578064	+;+;+;+;+;+;+;+;+;+	739	0	chrY;chrY;chrY;chrY;chrY;chrY;chrY;chrY;chrY;chrY	88534803;88536023;88541488;88542202;88549250;88549897;88557134;88558073;88560220;88578009	88534834;88536154;88541554;88542234;88549316;88549931;88557251;88558172;88560318;88578064	+;+;+;+;+;+;+;+;+;+	739	0	chrY;chrY;chrY;chrY;chrY;chrY;chrY;chrY;chrY;chrY	88534803;88536023;88541488;88542202;88549250;88549897;88557134;88558073;88560220;88578009	88534834;88536154;88541554;88542234;88549316;88549931;88557251;88558172;88560318;88578064	+;+;+;+;+;+;+;+;+;+	739	0	chrY;chrY;chrY;chrY;chrY;chrY;chrY;chrY;chrY;chrY	88534803;88536023;88541488;88542202;88549250;88549897;88557134;88558073;88560220;88578009	88534834;88536154;88541554;88542234;88549316;88549931;88557251;88558172;88560318;88578064	+;+;+;+;+;+;+;+;+;+	739	0	chrY;chrY;chrY;chrY;chrY;chrY;chrY;chrY;chrY;chrY	88534803;88536023;88541488;88542202;88549250;88549897;88557134;88558073;88560220;88578009	88534834;88536154;88541554;88542234;88549316;88549931;88557251;88558172;88560318;88578064	+;+;+;+;+;+;+;+;+;+	739	0	chrY;chrY;chrY;chrY;chrY;chrY;chrY;chrY;chrY;chrY	88534803;88536023;88541488;88542202;88549250;88549897;88557134;88558073;88560220;88578009	88534834;88536154;88541554;88542234;88549316;88549931;88557251;88558172;88560318;88578064	+;+;+;+;+;+;+;+;+;+	739	0	chrY;chrY;chrY;chrY;chrY;chrY;chrY;chrY;chrY;chrY	88534803;88536023;88541488;88542202;88549250;88549897;88557134;88558073;88560220;88578009	88534834;88536154;88541554;88542234;88549316;88549931;88557251;88558172;88560318;88578064	+;+;+;+;+;+;+;+;+;+	739	0	chrY;chrY;chrY;chrY;chrY;chrY;chrY;chrY;chrY;chrY	88534803;88536023;88541488;88542202;88549250;88549897;88557134;88558073;88560220;88578009	88534834;88536154;88541554;88542234;88549316;88549931;88557251;88558172;88560318;88578064	+;+;+;+;+;+;+;+;+;+	739	1	chrY;chrY;chrY;chrY;chrY;chrY;chrY;chrY;chrY;chrY	88534803;88536023;88541488;88542202;88549250;88549897;88557134;88558073;88560220;88578009	88534834;88536154;88541554;88542234;88549316;88549931;88557251;88558172;88560318;88578064	+;+;+;+;+;+;+;+;+;+	739	0	chrY;chrY;chrY;chrY;chrY;chrY;chrY;chrY;chrY;chrY	88534803;88536023;88541488;88542202;88549250;88549897;88557134;88558073;88560220;88578009	88534834;88536154;88541554;88542234;88549316;88549931;88557251;88558172;88560318;88578064	+;+;+;+;+;+;+;+;+;+	739	0	chrY;chrY;chrY;chrY;chrY;chrY;chrY;chrY;chrY;chrY	88534803;88536023;88541488;88542202;88549250;88549897;88557134;88558073;88560220;88578009	88534834;88536154;88541554;88542234;88549316;88549931;88557251;88558172;88560318;88578064	+;+;+;+;+;+;+;+;+;+	739	0	chrY;chrY;chrY;chrY;chrY;chrY;chrY;chrY;chrY;chrY	88534803;88536023;88541488;88542202;88549250;88549897;88557134;88558073;88560220;88578009	88534834;88536154;88541554;88542234;88549316;88549931;88557251;88558172;88560318;88578064	+;+;+;+;+;+;+;+;+;+	739	0	chrY;chrY;chrY;chrY;chrY;chrY;chrY;chrY;chrY;chrY	88534803;88536023;88541488;88542202;88549250;88549897;88557134;88558073;88560220;88578009	88534834;88536154;88541554;88542234;88549316;88549931;88557251;88558172;88560318;88578064	+;+;+;+;+;+;+;+;+;+	739	0	chrY;chrY;chrY;chrY;chrY;chrY;chrY;chrY;chrY;chrY	88534803;88536023;88541488;88542202;88549250;88549897;88557134;88558073;88560220;88578009	88534834;88536154;88541554;88542234;88549316;88549931;88557251;88558172;88560318;88578064	+;+;+;+;+;+;+;+;+;+	739	0	chrY;chrY;chrY;chrY;chrY;chrY;chrY;chrY;chrY;chrY	88534803;88536023;88541488;88542202;88549250;88549897;88557134;88558073;88560220;88578009	88534834;88536154;88541554;88542234;88549316;88549931;88557251;88558172;88560318;88578064	+;+;+;+;+;+;+;+;+;+	739	0	chrY;chrY;chrY;chrY;chrY;chrY;chrY;chrY;chrY;chrY	88534803;88536023;88541488;88542202;88549250;88549897;88557134;88558073;88560220;88578009	88534834;88536154;88541554;88542234;88549316;88549931;88557251;88558172;88560318;88578064	+;+;+;+;+;+;+;+;+;+	739	0
LOC115489301	chrY;chrY	89328651;89330862	89329749;89330983	-;-	1221	0	chrY;chrY	89328651;89330862	89329749;89330983	-;-	1221	0	chrY;chrY	89328651;89330862	89329749;89330983	-;-	1221	0	chrY;chrY	89328651;89330862	89329749;89330983	-;-	1221	0	chrY;chrY	89328651;89330862	89329749;89330983	-;-	1221	0	chrY;chrY	89328651;89330862	89329749;89330983	-;-	1221	0	chrY;chrY	89328651;89330862	89329749;89330983	-;-	1221	0	chrY;chrY	89328651;89330862	89329749;89330983	-;-	1221	0	chrY;chrY	89328651;89330862	89329749;89330983	-;-	1221	0	chrY;chrY	89328651;89330862	89329749;89330983	-;-	1221	0	chrY;chrY	89328651;89330862	89329749;89330983	-;-	1221	0	chrY;chrY	89328651;89330862	89329749;89330983	-;-	1221	0	chrY;chrY	89328651;89330862	89329749;89330983	-;-	1221	0	chrY;chrY	89328651;89330862	89329749;89330983	-;-	1221	0	chrY;chrY	89328651;89330862	89329749;89330983	-;-	1221	0	chrY;chrY	89328651;89330862	89329749;89330983	-;-	1221	0	chrY;chrY	89328651;89330862	89329749;89330983	-;-	1221	0	chrY;chrY	89328651;89330862	89329749;89330983	-;-	1221	0	chrY;chrY	89328651;89330862	89329749;89330983	-;-	1221	0	chrY;chrY	89328651;89330862	89329749;89330983	-;-	1221	0	chrY;chrY	89328651;89330862	89329749;89330983	-;-	1221	0	chrY;chrY	89328651;89330862	89329749;89330983	-;-	1221	0	chrY;chrY	89328651;89330862	89329749;89330983	-;-	1221	0	chrY;chrY	89328651;89330862	89329749;89330983	-;-	1221	0	chrY;chrY	89328651;89330862	89329749;89330983	-;-	1221	0	chrY;chrY	89328651;89330862	89329749;89330983	-;-	1221	0
Gm20879	chrY;chrY	89998183;89999436	89998304;90000531	+;+	1218	0	chrY;chrY	89998183;89999436	89998304;90000531	+;+	1218	0	chrY;chrY	89998183;89999436	89998304;90000531	+;+	1218	0	chrY;chrY	89998183;89999436	89998304;90000531	+;+	1218	0	chrY;chrY	89998183;89999436	89998304;90000531	+;+	1218	0	chrY;chrY	89998183;89999436	89998304;90000531	+;+	1218	0	chrY;chrY	89998183;89999436	89998304;90000531	+;+	1218	0	chrY;chrY	89998183;89999436	89998304;90000531	+;+	1218	0	chrY;chrY	89998183;89999436	89998304;90000531	+;+	1218	0	chrY;chrY	89998183;89999436	89998304;90000531	+;+	1218	0	chrY;chrY	89998183;89999436	89998304;90000531	+;+	1218	0	chrY;chrY	89998183;89999436	89998304;90000531	+;+	1218	0	chrY;chrY	89998183;89999436	89998304;90000531	+;+	1218	0	chrY;chrY	89998183;89999436	89998304;90000531	+;+	1218	0	chrY;chrY	89998183;89999436	89998304;90000531	+;+	1218	0	chrY;chrY	89998183;89999436	89998304;90000531	+;+	1218	0	chrY;chrY	89998183;89999436	89998304;90000531	+;+	1218	0	chrY;chrY	89998183;89999436	89998304;90000531	+;+	1218	0	chrY;chrY	89998183;89999436	89998304;90000531	+;+	1218	0	chrY;chrY	89998183;89999436	89998304;90000531	+;+	1218	3	chrY;chrY	89998183;89999436	89998304;90000531	+;+	1218	0	chrY;chrY	89998183;89999436	89998304;90000531	+;+	1218	0	chrY;chrY	89998183;89999436	89998304;90000531	+;+	1218	0	chrY;chrY	89998183;89999436	89998304;90000531	+;+	1218	0	chrY;chrY	89998183;89999436	89998304;90000531	+;+	1218	0	chrY;chrY	89998183;89999436	89998304;90000531	+;+	1218	0
Cfhr3	chr1;chr1;chr1;chr1;chr1;chr1;chr1;chr1;chr1;chr1;chr1;chr1;chr1	139584294;139584294;139593754;139593754;139597556;139622055;139622055;139622604;139622604;139628136;139628136;139660842;139660842	139584973;139584973;139593936;139593936;139597732;139622231;139622231;139622798;139622798;139628309;139628309;139661006;139661006	-;-;-;-;-;-;-;-;-;-;-;-;-	1751	0	chr1;chr1;chr1;chr1;chr1;chr1;chr1;chr1;chr1;chr1;chr1;chr1;chr1	139584294;139584294;139593754;139593754;139597556;139622055;139622055;139622604;139622604;139628136;139628136;139660842;139660842	139584973;139584973;139593936;139593936;139597732;139622231;139622231;139622798;139622798;139628309;139628309;139661006;139661006	-;-;-;-;-;-;-;-;-;-;-;-;-	1751	0	chr1;chr1;chr1;chr1;chr1;chr1;chr1;chr1;chr1;chr1;chr1;chr1;chr1	139584294;139584294;139593754;139593754;139597556;139622055;139622055;139622604;139622604;139628136;139628136;139660842;139660842	139584973;139584973;139593936;139593936;139597732;139622231;139622231;139622798;139622798;139628309;139628309;139661006;139661006	-;-;-;-;-;-;-;-;-;-;-;-;-	1751	0	chr1;chr1;chr1;chr1;chr1;chr1;chr1;chr1;chr1;chr1;chr1;chr1;chr1	139584294;139584294;139593754;139593754;139597556;139622055;139622055;139622604;139622604;139628136;139628136;139660842;139660842	139584973;139584973;139593936;139593936;139597732;139622231;139622231;139622798;139622798;139628309;139628309;139661006;139661006	-;-;-;-;-;-;-;-;-;-;-;-;-	1751	0	chr1;chr1;chr1;chr1;chr1;chr1;chr1;chr1;chr1;chr1;chr1;chr1;chr1	139584294;139584294;139593754;139593754;139597556;139622055;139622055;139622604;139622604;139628136;139628136;139660842;139660842	139584973;139584973;139593936;139593936;139597732;139622231;139622231;139622798;139622798;139628309;139628309;139661006;139661006	-;-;-;-;-;-;-;-;-;-;-;-;-	1751	0	chr1;chr1;chr1;chr1;chr1;chr1;chr1;chr1;chr1;chr1;chr1;chr1;chr1	139584294;139584294;139593754;139593754;139597556;139622055;139622055;139622604;139622604;139628136;139628136;139660842;139660842	139584973;139584973;139593936;139593936;139597732;139622231;139622231;139622798;139622798;139628309;139628309;139661006;139661006	-;-;-;-;-;-;-;-;-;-;-;-;-	1751	0	chr1;chr1;chr1;chr1;chr1;chr1;chr1;chr1;chr1;chr1;chr1;chr1;chr1	139584294;139584294;139593754;139593754;139597556;139622055;139622055;139622604;139622604;139628136;139628136;139660842;139660842	139584973;139584973;139593936;139593936;139597732;139622231;139622231;139622798;139622798;139628309;139628309;139661006;139661006	-;-;-;-;-;-;-;-;-;-;-;-;-	1751	0	chr1;chr1;chr1;chr1;chr1;chr1;chr1;chr1;chr1;chr1;chr1;chr1;chr1	139584294;139584294;139593754;139593754;139597556;139622055;139622055;139622604;139622604;139628136;139628136;139660842;139660842	139584973;139584973;139593936;139593936;139597732;139622231;139622231;139622798;139622798;139628309;139628309;139661006;139661006	-;-;-;-;-;-;-;-;-;-;-;-;-	1751	0	chr1;chr1;chr1;chr1;chr1;chr1;chr1;chr1;chr1;chr1;chr1;chr1;chr1	139584294;139584294;139593754;139593754;139597556;139622055;139622055;139622604;139622604;139628136;139628136;139660842;139660842	139584973;139584973;139593936;139593936;139597732;139622231;139622231;139622798;139622798;139628309;139628309;139661006;139661006	-;-;-;-;-;-;-;-;-;-;-;-;-	1751	0	chr1;chr1;chr1;chr1;chr1;chr1;chr1;chr1;chr1;chr1;chr1;chr1;chr1	139584294;139584294;139593754;139593754;139597556;139622055;139622055;139622604;139622604;139628136;139628136;139660842;139660842	139584973;139584973;139593936;139593936;139597732;139622231;139622231;139622798;139622798;139628309;139628309;139661006;139661006	-;-;-;-;-;-;-;-;-;-;-;-;-	1751	0	chr1;chr1;chr1;chr1;chr1;chr1;chr1;chr1;chr1;chr1;chr1;chr1;chr1	139584294;139584294;139593754;139593754;139597556;139622055;139622055;139622604;139622604;139628136;139628136;139660842;139660842	139584973;139584973;139593936;139593936;139597732;139622231;139622231;139622798;139622798;139628309;139628309;139661006;139661006	-;-;-;-;-;-;-;-;-;-;-;-;-	1751	0	chr1;chr1;chr1;chr1;chr1;chr1;chr1;chr1;chr1;chr1;chr1;chr1;chr1	139584294;139584294;139593754;139593754;139597556;139622055;139622055;139622604;139622604;139628136;139628136;139660842;139660842	139584973;139584973;139593936;139593936;139597732;139622231;139622231;139622798;139622798;139628309;139628309;139661006;139661006	-;-;-;-;-;-;-;-;-;-;-;-;-	1751	0	chr1;chr1;chr1;chr1;chr1;chr1;chr1;chr1;chr1;chr1;chr1;chr1;chr1	139584294;139584294;139593754;139593754;139597556;139622055;139622055;139622604;139622604;139628136;139628136;139660842;139660842	139584973;139584973;139593936;139593936;139597732;139622231;139622231;139622798;139622798;139628309;139628309;139661006;139661006	-;-;-;-;-;-;-;-;-;-;-;-;-	1751	0	chr1;chr1;chr1;chr1;chr1;chr1;chr1;chr1;chr1;chr1;chr1;chr1;chr1	139584294;139584294;139593754;139593754;139597556;139622055;139622055;139622604;139622604;139628136;139628136;139660842;139660842	139584973;139584973;139593936;139593936;139597732;139622231;139622231;139622798;139622798;139628309;139628309;139661006;139661006	-;-;-;-;-;-;-;-;-;-;-;-;-	1751	4	chr1;chr1;chr1;chr1;chr1;chr1;chr1;chr1;chr1;chr1;chr1;chr1;chr1	139584294;139584294;139593754;139593754;139597556;139622055;139622055;139622604;139622604;139628136;139628136;139660842;139660842	139584973;139584973;139593936;139593936;139597732;139622231;139622231;139622798;139622798;139628309;139628309;139661006;139661006	-;-;-;-;-;-;-;-;-;-;-;-;-	1751	0	chr1;chr1;chr1;chr1;chr1;chr1;chr1;chr1;chr1;chr1;chr1;chr1;chr1	139584294;139584294;139593754;139593754;139597556;139622055;139622055;139622604;139622604;139628136;139628136;139660842;139660842	139584973;139584973;139593936;139593936;139597732;139622231;139622231;139622798;139622798;139628309;139628309;139661006;139661006	-;-;-;-;-;-;-;-;-;-;-;-;-	1751	0	chr1;chr1;chr1;chr1;chr1;chr1;chr1;chr1;chr1;chr1;chr1;chr1;chr1	139584294;139584294;139593754;139593754;139597556;139622055;139622055;139622604;139622604;139628136;139628136;139660842;139660842	139584973;139584973;139593936;139593936;139597732;139622231;139622231;139622798;139622798;139628309;139628309;139661006;139661006	-;-;-;-;-;-;-;-;-;-;-;-;-	1751	0	chr1;chr1;chr1;chr1;chr1;chr1;chr1;chr1;chr1;chr1;chr1;chr1;chr1	139584294;139584294;139593754;139593754;139597556;139622055;139622055;139622604;139622604;139628136;139628136;139660842;139660842	139584973;139584973;139593936;139593936;139597732;139622231;139622231;139622798;139622798;139628309;139628309;139661006;139661006	-;-;-;-;-;-;-;-;-;-;-;-;-	1751	0	chr1;chr1;chr1;chr1;chr1;chr1;chr1;chr1;chr1;chr1;chr1;chr1;chr1	139584294;139584294;139593754;139593754;139597556;139622055;139622055;139622604;139622604;139628136;139628136;139660842;139660842	139584973;139584973;139593936;139593936;139597732;139622231;139622231;139622798;139622798;139628309;139628309;139661006;139661006	-;-;-;-;-;-;-;-;-;-;-;-;-	1751	0	chr1;chr1;chr1;chr1;chr1;chr1;chr1;chr1;chr1;chr1;chr1;chr1;chr1	139584294;139584294;139593754;139593754;139597556;139622055;139622055;139622604;139622604;139628136;139628136;139660842;139660842	139584973;139584973;139593936;139593936;139597732;139622231;139622231;139622798;139622798;139628309;139628309;139661006;139661006	-;-;-;-;-;-;-;-;-;-;-;-;-	1751	3	chr1;chr1;chr1;chr1;chr1;chr1;chr1;chr1;chr1;chr1;chr1;chr1;chr1	139584294;139584294;139593754;139593754;139597556;139622055;139622055;139622604;139622604;139628136;139628136;139660842;139660842	139584973;139584973;139593936;139593936;139597732;139622231;139622231;139622798;139622798;139628309;139628309;139661006;139661006	-;-;-;-;-;-;-;-;-;-;-;-;-	1751	0	chr1;chr1;chr1;chr1;chr1;chr1;chr1;chr1;chr1;chr1;chr1;chr1;chr1	139584294;139584294;139593754;139593754;139597556;139622055;139622055;139622604;139622604;139628136;139628136;139660842;139660842	139584973;139584973;139593936;139593936;139597732;139622231;139622231;139622798;139622798;139628309;139628309;139661006;139661006	-;-;-;-;-;-;-;-;-;-;-;-;-	1751	0	chr1;chr1;chr1;chr1;chr1;chr1;chr1;chr1;chr1;chr1;chr1;chr1;chr1	139584294;139584294;139593754;139593754;139597556;139622055;139622055;139622604;139622604;139628136;139628136;139660842;139660842	139584973;139584973;139593936;139593936;139597732;139622231;139622231;139622798;139622798;139628309;139628309;139661006;139661006	-;-;-;-;-;-;-;-;-;-;-;-;-	1751	3	chr1;chr1;chr1;chr1;chr1;chr1;chr1;chr1;chr1;chr1;chr1;chr1;chr1	139584294;139584294;139593754;139593754;139597556;139622055;139622055;139622604;139622604;139628136;139628136;139660842;139660842	139584973;139584973;139593936;139593936;139597732;139622231;139622231;139622798;139622798;139628309;139628309;139661006;139661006	-;-;-;-;-;-;-;-;-;-;-;-;-	1751	0	chr1;chr1;chr1;chr1;chr1;chr1;chr1;chr1;chr1;chr1;chr1;chr1;chr1	139584294;139584294;139593754;139593754;139597556;139622055;139622055;139622604;139622604;139628136;139628136;139660842;139660842	139584973;139584973;139593936;139593936;139597732;139622231;139622231;139622798;139622798;139628309;139628309;139661006;139661006	-;-;-;-;-;-;-;-;-;-;-;-;-	1751	0	chr1;chr1;chr1;chr1;chr1;chr1;chr1;chr1;chr1;chr1;chr1;chr1;chr1	139584294;139584294;139593754;139593754;139597556;139622055;139622055;139622604;139622604;139628136;139628136;139660842;139660842	139584973;139584973;139593936;139593936;139597732;139622231;139622231;139622798;139622798;139628309;139628309;139661006;139661006	-;-;-;-;-;-;-;-;-;-;-;-;-	1751	0
Gm38538	chr12;chr12;chr12;chr12	22698332;22728007;22728268;22745288	22698910;22728067;22728394;22745734	-;-;-;-	1214	13	chr12;chr12;chr12;chr12	22698332;22728007;22728268;22745288	22698910;22728067;22728394;22745734	-;-;-;-	1214	24	chr12;chr12;chr12;chr12	22698332;22728007;22728268;22745288	22698910;22728067;22728394;22745734	-;-;-;-	1214	28	chr12;chr12;chr12;chr12	22698332;22728007;22728268;22745288	22698910;22728067;22728394;22745734	-;-;-;-	1214	25	chr12;chr12;chr12;chr12	22698332;22728007;22728268;22745288	22698910;22728067;22728394;22745734	-;-;-;-	1214	19	chr12;chr12;chr12;chr12	22698332;22728007;22728268;22745288	22698910;22728067;22728394;22745734	-;-;-;-	1214	15	chr12;chr12;chr12;chr12	22698332;22728007;22728268;22745288	22698910;22728067;22728394;22745734	-;-;-;-	1214	29	chr12;chr12;chr12;chr12	22698332;22728007;22728268;22745288	22698910;22728067;22728394;22745734	-;-;-;-	1214	18	chr12;chr12;chr12;chr12	22698332;22728007;22728268;22745288	22698910;22728067;22728394;22745734	-;-;-;-	1214	28	chr12;chr12;chr12;chr12	22698332;22728007;22728268;22745288	22698910;22728067;22728394;22745734	-;-;-;-	1214	9	chr12;chr12;chr12;chr12	22698332;22728007;22728268;22745288	22698910;22728067;22728394;22745734	-;-;-;-	1214	17	chr12;chr12;chr12;chr12	22698332;22728007;22728268;22745288	22698910;22728067;22728394;22745734	-;-;-;-	1214	28	chr12;chr12;chr12;chr12	22698332;22728007;22728268;22745288	22698910;22728067;22728394;22745734	-;-;-;-	1214	35	chr12;chr12;chr12;chr12	22698332;22728007;22728268;22745288	22698910;22728067;22728394;22745734	-;-;-;-	1214	45	chr12;chr12;chr12;chr12	22698332;22728007;22728268;22745288	22698910;22728067;22728394;22745734	-;-;-;-	1214	11	chr12;chr12;chr12;chr12	22698332;22728007;22728268;22745288	22698910;22728067;22728394;22745734	-;-;-;-	1214	5	chr12;chr12;chr12;chr12	22698332;22728007;22728268;22745288	22698910;22728067;22728394;22745734	-;-;-;-	1214	9	chr12;chr12;chr12;chr12	22698332;22728007;22728268;22745288	22698910;22728067;22728394;22745734	-;-;-;-	1214	11	chr12;chr12;chr12;chr12	22698332;22728007;22728268;22745288	22698910;22728067;22728394;22745734	-;-;-;-	1214	19	chr12;chr12;chr12;chr12	22698332;22728007;22728268;22745288	22698910;22728067;22728394;22745734	-;-;-;-	1214	24	chr12;chr12;chr12;chr12	22698332;22728007;22728268;22745288	22698910;22728067;22728394;22745734	-;-;-;-	1214	24	chr12;chr12;chr12;chr12	22698332;22728007;22728268;22745288	22698910;22728067;22728394;22745734	-;-;-;-	1214	11	chr12;chr12;chr12;chr12	22698332;22728007;22728268;22745288	22698910;22728067;22728394;22745734	-;-;-;-	1214	0	chr12;chr12;chr12;chr12	22698332;22728007;22728268;22745288	22698910;22728067;22728394;22745734	-;-;-;-	1214	3	chr12;chr12;chr12;chr12	22698332;22728007;22728268;22745288	22698910;22728067;22728394;22745734	-;-;-;-	1214	5	chr12;chr12;chr12;chr12	22698332;22728007;22728268;22745288	22698910;22728067;22728394;22745734	-;-;-;-	1214	5
LOC102639700	chr12;chr12;chr12;chr12	24212240;24217293;24217554;24252056	24215958;24217353;24217680;24252833	-;-;-;-	4685	77	chr12;chr12;chr12;chr12	24212240;24217293;24217554;24252056	24215958;24217353;24217680;24252833	-;-;-;-	4685	75	chr12;chr12;chr12;chr12	24212240;24217293;24217554;24252056	24215958;24217353;24217680;24252833	-;-;-;-	4685	72	chr12;chr12;chr12;chr12	24212240;24217293;24217554;24252056	24215958;24217353;24217680;24252833	-;-;-;-	4685	88	chr12;chr12;chr12;chr12	24212240;24217293;24217554;24252056	24215958;24217353;24217680;24252833	-;-;-;-	4685	67	chr12;chr12;chr12;chr12	24212240;24217293;24217554;24252056	24215958;24217353;24217680;24252833	-;-;-;-	4685	82	chr12;chr12;chr12;chr12	24212240;24217293;24217554;24252056	24215958;24217353;24217680;24252833	-;-;-;-	4685	97	chr12;chr12;chr12;chr12	24212240;24217293;24217554;24252056	24215958;24217353;24217680;24252833	-;-;-;-	4685	66	chr12;chr12;chr12;chr12	24212240;24217293;24217554;24252056	24215958;24217353;24217680;24252833	-;-;-;-	4685	78	chr12;chr12;chr12;chr12	24212240;24217293;24217554;24252056	24215958;24217353;24217680;24252833	-;-;-;-	4685	78	chr12;chr12;chr12;chr12	24212240;24217293;24217554;24252056	24215958;24217353;24217680;24252833	-;-;-;-	4685	65	chr12;chr12;chr12;chr12	24212240;24217293;24217554;24252056	24215958;24217353;24217680;24252833	-;-;-;-	4685	79	chr12;chr12;chr12;chr12	24212240;24217293;24217554;24252056	24215958;24217353;24217680;24252833	-;-;-;-	4685	97	chr12;chr12;chr12;chr12	24212240;24217293;24217554;24252056	24215958;24217353;24217680;24252833	-;-;-;-	4685	177	chr12;chr12;chr12;chr12	24212240;24217293;24217554;24252056	24215958;24217353;24217680;24252833	-;-;-;-	4685	136	chr12;chr12;chr12;chr12	24212240;24217293;24217554;24252056	24215958;24217353;24217680;24252833	-;-;-;-	4685	55	chr12;chr12;chr12;chr12	24212240;24217293;24217554;24252056	24215958;24217353;24217680;24252833	-;-;-;-	4685	79	chr12;chr12;chr12;chr12	24212240;24217293;24217554;24252056	24215958;24217353;24217680;24252833	-;-;-;-	4685	72	chr12;chr12;chr12;chr12	24212240;24217293;24217554;24252056	24215958;24217353;24217680;24252833	-;-;-;-	4685	118	chr12;chr12;chr12;chr12	24212240;24217293;24217554;24252056	24215958;24217353;24217680;24252833	-;-;-;-	4685	112	chr12;chr12;chr12;chr12	24212240;24217293;24217554;24252056	24215958;24217353;24217680;24252833	-;-;-;-	4685	101	chr12;chr12;chr12;chr12	24212240;24217293;24217554;24252056	24215958;24217353;24217680;24252833	-;-;-;-	4685	79	chr12;chr12;chr12;chr12	24212240;24217293;24217554;24252056	24215958;24217353;24217680;24252833	-;-;-;-	4685	14	chr12;chr12;chr12;chr12	24212240;24217293;24217554;24252056	24215958;24217353;24217680;24252833	-;-;-;-	4685	37	chr12;chr12;chr12;chr12	24212240;24217293;24217554;24252056	24215958;24217353;24217680;24252833	-;-;-;-	4685	31	chr12;chr12;chr12;chr12	24212240;24217293;24217554;24252056	24215958;24217353;24217680;24252833	-;-;-;-	4685	44
Zfp72	chr13;chr13;chr13;chr13;chr13;chr13;chr13;chr13	74369324;74369324;74374968;74374968;74376436;74376436;74378612;74390664	74372827;74372827;74375063;74375063;74376562;74376566;74378866;74390829	-;-;-;-;-;-;-;-	4152	220	chr13;chr13;chr13;chr13;chr13;chr13;chr13;chr13	74369324;74369324;74374968;74374968;74376436;74376436;74378612;74390664	74372827;74372827;74375063;74375063;74376562;74376566;74378866;74390829	-;-;-;-;-;-;-;-	4152	198	chr13;chr13;chr13;chr13;chr13;chr13;chr13;chr13	74369324;74369324;74374968;74374968;74376436;74376436;74378612;74390664	74372827;74372827;74375063;74375063;74376562;74376566;74378866;74390829	-;-;-;-;-;-;-;-	4152	216	chr13;chr13;chr13;chr13;chr13;chr13;chr13;chr13	74369324;74369324;74374968;74374968;74376436;74376436;74378612;74390664	74372827;74372827;74375063;74375063;74376562;74376566;74378866;74390829	-;-;-;-;-;-;-;-	4152	168	chr13;chr13;chr13;chr13;chr13;chr13;chr13;chr13	74369324;74369324;74374968;74374968;74376436;74376436;74378612;74390664	74372827;74372827;74375063;74375063;74376562;74376566;74378866;74390829	-;-;-;-;-;-;-;-	4152	199	chr13;chr13;chr13;chr13;chr13;chr13;chr13;chr13	74369324;74369324;74374968;74374968;74376436;74376436;74378612;74390664	74372827;74372827;74375063;74375063;74376562;74376566;74378866;74390829	-;-;-;-;-;-;-;-	4152	202	chr13;chr13;chr13;chr13;chr13;chr13;chr13;chr13	74369324;74369324;74374968;74374968;74376436;74376436;74378612;74390664	74372827;74372827;74375063;74375063;74376562;74376566;74378866;74390829	-;-;-;-;-;-;-;-	4152	244	chr13;chr13;chr13;chr13;chr13;chr13;chr13;chr13	74369324;74369324;74374968;74374968;74376436;74376436;74378612;74390664	74372827;74372827;74375063;74375063;74376562;74376566;74378866;74390829	-;-;-;-;-;-;-;-	4152	188	chr13;chr13;chr13;chr13;chr13;chr13;chr13;chr13	74369324;74369324;74374968;74374968;74376436;74376436;74378612;74390664	74372827;74372827;74375063;74375063;74376562;74376566;74378866;74390829	-;-;-;-;-;-;-;-	4152	226	chr13;chr13;chr13;chr13;chr13;chr13;chr13;chr13	74369324;74369324;74374968;74374968;74376436;74376436;74378612;74390664	74372827;74372827;74375063;74375063;74376562;74376566;74378866;74390829	-;-;-;-;-;-;-;-	4152	269	chr13;chr13;chr13;chr13;chr13;chr13;chr13;chr13	74369324;74369324;74374968;74374968;74376436;74376436;74378612;74390664	74372827;74372827;74375063;74375063;74376562;74376566;74378866;74390829	-;-;-;-;-;-;-;-	4152	351	chr13;chr13;chr13;chr13;chr13;chr13;chr13;chr13	74369324;74369324;74374968;74374968;74376436;74376436;74378612;74390664	74372827;74372827;74375063;74375063;74376562;74376566;74378866;74390829	-;-;-;-;-;-;-;-	4152	307	chr13;chr13;chr13;chr13;chr13;chr13;chr13;chr13	74369324;74369324;74374968;74374968;74376436;74376436;74378612;74390664	74372827;74372827;74375063;74375063;74376562;74376566;74378866;74390829	-;-;-;-;-;-;-;-	4152	80	chr13;chr13;chr13;chr13;chr13;chr13;chr13;chr13	74369324;74369324;74374968;74374968;74376436;74376436;74378612;74390664	74372827;74372827;74375063;74375063;74376562;74376566;74378866;74390829	-;-;-;-;-;-;-;-	4152	171	chr13;chr13;chr13;chr13;chr13;chr13;chr13;chr13	74369324;74369324;74374968;74374968;74376436;74376436;74378612;74390664	74372827;74372827;74375063;74375063;74376562;74376566;74378866;74390829	-;-;-;-;-;-;-;-	4152	217	chr13;chr13;chr13;chr13;chr13;chr13;chr13;chr13	74369324;74369324;74374968;74374968;74376436;74376436;74378612;74390664	74372827;74372827;74375063;74375063;74376562;74376566;74378866;74390829	-;-;-;-;-;-;-;-	4152	165	chr13;chr13;chr13;chr13;chr13;chr13;chr13;chr13	74369324;74369324;74374968;74374968;74376436;74376436;74378612;74390664	74372827;74372827;74375063;74375063;74376562;74376566;74378866;74390829	-;-;-;-;-;-;-;-	4152	166	chr13;chr13;chr13;chr13;chr13;chr13;chr13;chr13	74369324;74369324;74374968;74374968;74376436;74376436;74378612;74390664	74372827;74372827;74375063;74375063;74376562;74376566;74378866;74390829	-;-;-;-;-;-;-;-	4152	134	chr13;chr13;chr13;chr13;chr13;chr13;chr13;chr13	74369324;74369324;74374968;74374968;74376436;74376436;74378612;74390664	74372827;74372827;74375063;74375063;74376562;74376566;74378866;74390829	-;-;-;-;-;-;-;-	4152	151	chr13;chr13;chr13;chr13;chr13;chr13;chr13;chr13	74369324;74369324;74374968;74374968;74376436;74376436;74378612;74390664	74372827;74372827;74375063;74375063;74376562;74376566;74378866;74390829	-;-;-;-;-;-;-;-	4152	136	chr13;chr13;chr13;chr13;chr13;chr13;chr13;chr13	74369324;74369324;74374968;74374968;74376436;74376436;74378612;74390664	74372827;74372827;74375063;74375063;74376562;74376566;74378866;74390829	-;-;-;-;-;-;-;-	4152	168	chr13;chr13;chr13;chr13;chr13;chr13;chr13;chr13	74369324;74369324;74374968;74374968;74376436;74376436;74378612;74390664	74372827;74372827;74375063;74375063;74376562;74376566;74378866;74390829	-;-;-;-;-;-;-;-	4152	208	chr13;chr13;chr13;chr13;chr13;chr13;chr13;chr13	74369324;74369324;74374968;74374968;74376436;74376436;74378612;74390664	74372827;74372827;74375063;74375063;74376562;74376566;74378866;74390829	-;-;-;-;-;-;-;-	4152	124	chr13;chr13;chr13;chr13;chr13;chr13;chr13;chr13	74369324;74369324;74374968;74374968;74376436;74376436;74378612;74390664	74372827;74372827;74375063;74375063;74376562;74376566;74378866;74390829	-;-;-;-;-;-;-;-	4152	130	chr13;chr13;chr13;chr13;chr13;chr13;chr13;chr13	74369324;74369324;74374968;74374968;74376436;74376436;74378612;74390664	74372827;74372827;74375063;74375063;74376562;74376566;74378866;74390829	-;-;-;-;-;-;-;-	4152	144	chr13;chr13;chr13;chr13;chr13;chr13;chr13;chr13	74369324;74369324;74374968;74374968;74376436;74376436;74378612;74390664	74372827;74372827;74375063;74375063;74376562;74376566;74378866;74390829	-;-;-;-;-;-;-;-	4152	166
Gm2274	chr14;chr14;chr14;chr14;chr14;chr14;chr14;chr14;chr14;chr14;chr14;chr14;chr14;chr14;chr14;chr14;chr14;chr14;chr14;chr14;chr14;chr14;chr14;chr14	25876659;25877109;25877351;25879084;25882916;25883927;25884142;25886011;26016429;26016879;26017121;26018854;26022686;26023697;26023912;26025781;26156043;26156493;26156735;26158468;26162300;26163311;26163526;26165395	25876751;25877188;25877407;25879177;25883011;25883985;25884264;25886802;26016521;26016958;26017177;26018947;26022781;26023755;26024034;26026572;26156135;26156572;26156791;26158561;26162395;26163369;26163648;26166186	+;+;+;+;+;+;+;+;+;+;+;+;+;+;+;+;+;+;+;+;+;+;+;+	4182	0	chr14;chr14;chr14;chr14;chr14;chr14;chr14;chr14;chr14;chr14;chr14;chr14;chr14;chr14;chr14;chr14;chr14;chr14;chr14;chr14;chr14;chr14;chr14;chr14	25876659;25877109;25877351;25879084;25882916;25883927;25884142;25886011;26016429;26016879;26017121;26018854;26022686;26023697;26023912;26025781;26156043;26156493;26156735;26158468;26162300;26163311;26163526;26165395	25876751;25877188;25877407;25879177;25883011;25883985;25884264;25886802;26016521;26016958;26017177;26018947;26022781;26023755;26024034;26026572;26156135;26156572;26156791;26158561;26162395;26163369;26163648;26166186	+;+;+;+;+;+;+;+;+;+;+;+;+;+;+;+;+;+;+;+;+;+;+;+	4182	0	chr14;chr14;chr14;chr14;chr14;chr14;chr14;chr14;chr14;chr14;chr14;chr14;chr14;chr14;chr14;chr14;chr14;chr14;chr14;chr14;chr14;chr14;chr14;chr14	25876659;25877109;25877351;25879084;25882916;25883927;25884142;25886011;26016429;26016879;26017121;26018854;26022686;26023697;26023912;26025781;26156043;26156493;26156735;26158468;26162300;26163311;26163526;26165395	25876751;25877188;25877407;25879177;25883011;25883985;25884264;25886802;26016521;26016958;26017177;26018947;26022781;26023755;26024034;26026572;26156135;26156572;26156791;26158561;26162395;26163369;26163648;26166186	+;+;+;+;+;+;+;+;+;+;+;+;+;+;+;+;+;+;+;+;+;+;+;+	4182	0	chr14;chr14;chr14;chr14;chr14;chr14;chr14;chr14;chr14;chr14;chr14;chr14;chr14;chr14;chr14;chr14;chr14;chr14;chr14;chr14;chr14;chr14;chr14;chr14	25876659;25877109;25877351;25879084;25882916;25883927;25884142;25886011;26016429;26016879;26017121;26018854;26022686;26023697;26023912;26025781;26156043;26156493;26156735;26158468;26162300;26163311;26163526;26165395	25876751;25877188;25877407;25879177;25883011;25883985;25884264;25886802;26016521;26016958;26017177;26018947;26022781;26023755;26024034;26026572;26156135;26156572;26156791;26158561;26162395;26163369;26163648;26166186	+;+;+;+;+;+;+;+;+;+;+;+;+;+;+;+;+;+;+;+;+;+;+;+	4182	0	chr14;chr14;chr14;chr14;chr14;chr14;chr14;chr14;chr14;chr14;chr14;chr14;chr14;chr14;chr14;chr14;chr14;chr14;chr14;chr14;chr14;chr14;chr14;chr14	25876659;25877109;25877351;25879084;25882916;25883927;25884142;25886011;26016429;26016879;26017121;26018854;26022686;26023697;26023912;26025781;26156043;26156493;26156735;26158468;26162300;26163311;26163526;26165395	25876751;25877188;25877407;25879177;25883011;25883985;25884264;25886802;26016521;26016958;26017177;26018947;26022781;26023755;26024034;26026572;26156135;26156572;26156791;26158561;26162395;26163369;26163648;26166186	+;+;+;+;+;+;+;+;+;+;+;+;+;+;+;+;+;+;+;+;+;+;+;+	4182	0	chr14;chr14;chr14;chr14;chr14;chr14;chr14;chr14;chr14;chr14;chr14;chr14;chr14;chr14;chr14;chr14;chr14;chr14;chr14;chr14;chr14;chr14;chr14;chr14	25876659;25877109;25877351;25879084;25882916;25883927;25884142;25886011;26016429;26016879;26017121;26018854;26022686;26023697;26023912;26025781;26156043;26156493;26156735;26158468;26162300;26163311;26163526;26165395	25876751;25877188;25877407;25879177;25883011;25883985;25884264;25886802;26016521;26016958;26017177;26018947;26022781;26023755;26024034;26026572;26156135;26156572;26156791;26158561;26162395;26163369;26163648;26166186	+;+;+;+;+;+;+;+;+;+;+;+;+;+;+;+;+;+;+;+;+;+;+;+	4182	0	chr14;chr14;chr14;chr14;chr14;chr14;chr14;chr14;chr14;chr14;chr14;chr14;chr14;chr14;chr14;chr14;chr14;chr14;chr14;chr14;chr14;chr14;chr14;chr14	25876659;25877109;25877351;25879084;25882916;25883927;25884142;25886011;26016429;26016879;26017121;26018854;26022686;26023697;26023912;26025781;26156043;26156493;26156735;26158468;26162300;26163311;26163526;26165395	25876751;25877188;25877407;25879177;25883011;25883985;25884264;25886802;26016521;26016958;26017177;26018947;26022781;26023755;26024034;26026572;26156135;26156572;26156791;26158561;26162395;26163369;26163648;26166186	+;+;+;+;+;+;+;+;+;+;+;+;+;+;+;+;+;+;+;+;+;+;+;+	4182	0	chr14;chr14;chr14;chr14;chr14;chr14;chr14;chr14;chr14;chr14;chr14;chr14;chr14;chr14;chr14;chr14;chr14;chr14;chr14;chr14;chr14;chr14;chr14;chr14	25876659;25877109;25877351;25879084;25882916;25883927;25884142;25886011;26016429;26016879;26017121;26018854;26022686;26023697;26023912;26025781;26156043;26156493;26156735;26158468;26162300;26163311;26163526;26165395	25876751;25877188;25877407;25879177;25883011;25883985;25884264;25886802;26016521;26016958;26017177;26018947;26022781;26023755;26024034;26026572;26156135;26156572;26156791;26158561;26162395;26163369;26163648;26166186	+;+;+;+;+;+;+;+;+;+;+;+;+;+;+;+;+;+;+;+;+;+;+;+	4182	0	chr14;chr14;chr14;chr14;chr14;chr14;chr14;chr14;chr14;chr14;chr14;chr14;chr14;chr14;chr14;chr14;chr14;chr14;chr14;chr14;chr14;chr14;chr14;chr14	25876659;25877109;25877351;25879084;25882916;25883927;25884142;25886011;26016429;26016879;26017121;26018854;26022686;26023697;26023912;26025781;26156043;26156493;26156735;26158468;26162300;26163311;26163526;26165395	25876751;25877188;25877407;25879177;25883011;25883985;25884264;25886802;26016521;26016958;26017177;26018947;26022781;26023755;26024034;26026572;26156135;26156572;26156791;26158561;26162395;26163369;26163648;26166186	+;+;+;+;+;+;+;+;+;+;+;+;+;+;+;+;+;+;+;+;+;+;+;+	4182	0	chr14;chr14;chr14;chr14;chr14;chr14;chr14;chr14;chr14;chr14;chr14;chr14;chr14;chr14;chr14;chr14;chr14;chr14;chr14;chr14;chr14;chr14;chr14;chr14	25876659;25877109;25877351;25879084;25882916;25883927;25884142;25886011;26016429;26016879;26017121;26018854;26022686;26023697;26023912;26025781;26156043;26156493;26156735;26158468;26162300;26163311;26163526;26165395	25876751;25877188;25877407;25879177;25883011;25883985;25884264;25886802;26016521;26016958;26017177;26018947;26022781;26023755;26024034;26026572;26156135;26156572;26156791;26158561;26162395;26163369;26163648;26166186	+;+;+;+;+;+;+;+;+;+;+;+;+;+;+;+;+;+;+;+;+;+;+;+	4182	0	chr14;chr14;chr14;chr14;chr14;chr14;chr14;chr14;chr14;chr14;chr14;chr14;chr14;chr14;chr14;chr14;chr14;chr14;chr14;chr14;chr14;chr14;chr14;chr14	25876659;25877109;25877351;25879084;25882916;25883927;25884142;25886011;26016429;26016879;26017121;26018854;26022686;26023697;26023912;26025781;26156043;26156493;26156735;26158468;26162300;26163311;26163526;26165395	25876751;25877188;25877407;25879177;25883011;25883985;25884264;25886802;26016521;26016958;26017177;26018947;26022781;26023755;26024034;26026572;26156135;26156572;26156791;26158561;26162395;26163369;26163648;26166186	+;+;+;+;+;+;+;+;+;+;+;+;+;+;+;+;+;+;+;+;+;+;+;+	4182	0	chr14;chr14;chr14;chr14;chr14;chr14;chr14;chr14;chr14;chr14;chr14;chr14;chr14;chr14;chr14;chr14;chr14;chr14;chr14;chr14;chr14;chr14;chr14;chr14	25876659;25877109;25877351;25879084;25882916;25883927;25884142;25886011;26016429;26016879;26017121;26018854;26022686;26023697;26023912;26025781;26156043;26156493;26156735;26158468;26162300;26163311;26163526;26165395	25876751;25877188;25877407;25879177;25883011;25883985;25884264;25886802;26016521;26016958;26017177;26018947;26022781;26023755;26024034;26026572;26156135;26156572;26156791;26158561;26162395;26163369;26163648;26166186	+;+;+;+;+;+;+;+;+;+;+;+;+;+;+;+;+;+;+;+;+;+;+;+	4182	0	chr14;chr14;chr14;chr14;chr14;chr14;chr14;chr14;chr14;chr14;chr14;chr14;chr14;chr14;chr14;chr14;chr14;chr14;chr14;chr14;chr14;chr14;chr14;chr14	25876659;25877109;25877351;25879084;25882916;25883927;25884142;25886011;26016429;26016879;26017121;26018854;26022686;26023697;26023912;26025781;26156043;26156493;26156735;26158468;26162300;26163311;26163526;26165395	25876751;25877188;25877407;25879177;25883011;25883985;25884264;25886802;26016521;26016958;26017177;26018947;26022781;26023755;26024034;26026572;26156135;26156572;26156791;26158561;26162395;26163369;26163648;26166186	+;+;+;+;+;+;+;+;+;+;+;+;+;+;+;+;+;+;+;+;+;+;+;+	4182	0	chr14;chr14;chr14;chr14;chr14;chr14;chr14;chr14;chr14;chr14;chr14;chr14;chr14;chr14;chr14;chr14;chr14;chr14;chr14;chr14;chr14;chr14;chr14;chr14	25876659;25877109;25877351;25879084;25882916;25883927;25884142;25886011;26016429;26016879;26017121;26018854;26022686;26023697;26023912;26025781;26156043;26156493;26156735;26158468;26162300;26163311;26163526;26165395	25876751;25877188;25877407;25879177;25883011;25883985;25884264;25886802;26016521;26016958;26017177;26018947;26022781;26023755;26024034;26026572;26156135;26156572;26156791;26158561;26162395;26163369;26163648;26166186	+;+;+;+;+;+;+;+;+;+;+;+;+;+;+;+;+;+;+;+;+;+;+;+	4182	0	chr14;chr14;chr14;chr14;chr14;chr14;chr14;chr14;chr14;chr14;chr14;chr14;chr14;chr14;chr14;chr14;chr14;chr14;chr14;chr14;chr14;chr14;chr14;chr14	25876659;25877109;25877351;25879084;25882916;25883927;25884142;25886011;26016429;26016879;26017121;26018854;26022686;26023697;26023912;26025781;26156043;26156493;26156735;26158468;26162300;26163311;26163526;26165395	25876751;25877188;25877407;25879177;25883011;25883985;25884264;25886802;26016521;26016958;26017177;26018947;26022781;26023755;26024034;26026572;26156135;26156572;26156791;26158561;26162395;26163369;26163648;26166186	+;+;+;+;+;+;+;+;+;+;+;+;+;+;+;+;+;+;+;+;+;+;+;+	4182	0	chr14;chr14;chr14;chr14;chr14;chr14;chr14;chr14;chr14;chr14;chr14;chr14;chr14;chr14;chr14;chr14;chr14;chr14;chr14;chr14;chr14;chr14;chr14;chr14	25876659;25877109;25877351;25879084;25882916;25883927;25884142;25886011;26016429;26016879;26017121;26018854;26022686;26023697;26023912;26025781;26156043;26156493;26156735;26158468;26162300;26163311;26163526;26165395	25876751;25877188;25877407;25879177;25883011;25883985;25884264;25886802;26016521;26016958;26017177;26018947;26022781;26023755;26024034;26026572;26156135;26156572;26156791;26158561;26162395;26163369;26163648;26166186	+;+;+;+;+;+;+;+;+;+;+;+;+;+;+;+;+;+;+;+;+;+;+;+	4182	0	chr14;chr14;chr14;chr14;chr14;chr14;chr14;chr14;chr14;chr14;chr14;chr14;chr14;chr14;chr14;chr14;chr14;chr14;chr14;chr14;chr14;chr14;chr14;chr14	25876659;25877109;25877351;25879084;25882916;25883927;25884142;25886011;26016429;26016879;26017121;26018854;26022686;26023697;26023912;26025781;26156043;26156493;26156735;26158468;26162300;26163311;26163526;26165395	25876751;25877188;25877407;25879177;25883011;25883985;25884264;25886802;26016521;26016958;26017177;26018947;26022781;26023755;26024034;26026572;26156135;26156572;26156791;26158561;26162395;26163369;26163648;26166186	+;+;+;+;+;+;+;+;+;+;+;+;+;+;+;+;+;+;+;+;+;+;+;+	4182	0	chr14;chr14;chr14;chr14;chr14;chr14;chr14;chr14;chr14;chr14;chr14;chr14;chr14;chr14;chr14;chr14;chr14;chr14;chr14;chr14;chr14;chr14;chr14;chr14	25876659;25877109;25877351;25879084;25882916;25883927;25884142;25886011;26016429;26016879;26017121;26018854;26022686;26023697;26023912;26025781;26156043;26156493;26156735;26158468;26162300;26163311;26163526;26165395	25876751;25877188;25877407;25879177;25883011;25883985;25884264;25886802;26016521;26016958;26017177;26018947;26022781;26023755;26024034;26026572;26156135;26156572;26156791;26158561;26162395;26163369;26163648;26166186	+;+;+;+;+;+;+;+;+;+;+;+;+;+;+;+;+;+;+;+;+;+;+;+	4182	0	chr14;chr14;chr14;chr14;chr14;chr14;chr14;chr14;chr14;chr14;chr14;chr14;chr14;chr14;chr14;chr14;chr14;chr14;chr14;chr14;chr14;chr14;chr14;chr14	25876659;25877109;25877351;25879084;25882916;25883927;25884142;25886011;26016429;26016879;26017121;26018854;26022686;26023697;26023912;26025781;26156043;26156493;26156735;26158468;26162300;26163311;26163526;26165395	25876751;25877188;25877407;25879177;25883011;25883985;25884264;25886802;26016521;26016958;26017177;26018947;26022781;26023755;26024034;26026572;26156135;26156572;26156791;26158561;26162395;26163369;26163648;26166186	+;+;+;+;+;+;+;+;+;+;+;+;+;+;+;+;+;+;+;+;+;+;+;+	4182	0	chr14;chr14;chr14;chr14;chr14;chr14;chr14;chr14;chr14;chr14;chr14;chr14;chr14;chr14;chr14;chr14;chr14;chr14;chr14;chr14;chr14;chr14;chr14;chr14	25876659;25877109;25877351;25879084;25882916;25883927;25884142;25886011;26016429;26016879;26017121;26018854;26022686;26023697;26023912;26025781;26156043;26156493;26156735;26158468;26162300;26163311;26163526;26165395	25876751;25877188;25877407;25879177;25883011;25883985;25884264;25886802;26016521;26016958;26017177;26018947;26022781;26023755;26024034;26026572;26156135;26156572;26156791;26158561;26162395;26163369;26163648;26166186	+;+;+;+;+;+;+;+;+;+;+;+;+;+;+;+;+;+;+;+;+;+;+;+	4182	0	chr14;chr14;chr14;chr14;chr14;chr14;chr14;chr14;chr14;chr14;chr14;chr14;chr14;chr14;chr14;chr14;chr14;chr14;chr14;chr14;chr14;chr14;chr14;chr14	25876659;25877109;25877351;25879084;25882916;25883927;25884142;25886011;26016429;26016879;26017121;26018854;26022686;26023697;26023912;26025781;26156043;26156493;26156735;26158468;26162300;26163311;26163526;26165395	25876751;25877188;25877407;25879177;25883011;25883985;25884264;25886802;26016521;26016958;26017177;26018947;26022781;26023755;26024034;26026572;26156135;26156572;26156791;26158561;26162395;26163369;26163648;26166186	+;+;+;+;+;+;+;+;+;+;+;+;+;+;+;+;+;+;+;+;+;+;+;+	4182	0	chr14;chr14;chr14;chr14;chr14;chr14;chr14;chr14;chr14;chr14;chr14;chr14;chr14;chr14;chr14;chr14;chr14;chr14;chr14;chr14;chr14;chr14;chr14;chr14	25876659;25877109;25877351;25879084;25882916;25883927;25884142;25886011;26016429;26016879;26017121;26018854;26022686;26023697;26023912;26025781;26156043;26156493;26156735;26158468;26162300;26163311;26163526;26165395	25876751;25877188;25877407;25879177;25883011;25883985;25884264;25886802;26016521;26016958;26017177;26018947;26022781;26023755;26024034;26026572;26156135;26156572;26156791;26158561;26162395;26163369;26163648;26166186	+;+;+;+;+;+;+;+;+;+;+;+;+;+;+;+;+;+;+;+;+;+;+;+	4182	0	chr14;chr14;chr14;chr14;chr14;chr14;chr14;chr14;chr14;chr14;chr14;chr14;chr14;chr14;chr14;chr14;chr14;chr14;chr14;chr14;chr14;chr14;chr14;chr14	25876659;25877109;25877351;25879084;25882916;25883927;25884142;25886011;26016429;26016879;26017121;26018854;26022686;26023697;26023912;26025781;26156043;26156493;26156735;26158468;26162300;26163311;26163526;26165395	25876751;25877188;25877407;25879177;25883011;25883985;25884264;25886802;26016521;26016958;26017177;26018947;26022781;26023755;26024034;26026572;26156135;26156572;26156791;26158561;26162395;26163369;26163648;26166186	+;+;+;+;+;+;+;+;+;+;+;+;+;+;+;+;+;+;+;+;+;+;+;+	4182	0	chr14;chr14;chr14;chr14;chr14;chr14;chr14;chr14;chr14;chr14;chr14;chr14;chr14;chr14;chr14;chr14;chr14;chr14;chr14;chr14;chr14;chr14;chr14;chr14	25876659;25877109;25877351;25879084;25882916;25883927;25884142;25886011;26016429;26016879;26017121;26018854;26022686;26023697;26023912;26025781;26156043;26156493;26156735;26158468;26162300;26163311;26163526;26165395	25876751;25877188;25877407;25879177;25883011;25883985;25884264;25886802;26016521;26016958;26017177;26018947;26022781;26023755;26024034;26026572;26156135;26156572;26156791;26158561;26162395;26163369;26163648;26166186	+;+;+;+;+;+;+;+;+;+;+;+;+;+;+;+;+;+;+;+;+;+;+;+	4182	0	chr14;chr14;chr14;chr14;chr14;chr14;chr14;chr14;chr14;chr14;chr14;chr14;chr14;chr14;chr14;chr14;chr14;chr14;chr14;chr14;chr14;chr14;chr14;chr14	25876659;25877109;25877351;25879084;25882916;25883927;25884142;25886011;26016429;26016879;26017121;26018854;26022686;26023697;26023912;26025781;26156043;26156493;26156735;26158468;26162300;26163311;26163526;26165395	25876751;25877188;25877407;25879177;25883011;25883985;25884264;25886802;26016521;26016958;26017177;26018947;26022781;26023755;26024034;26026572;26156135;26156572;26156791;26158561;26162395;26163369;26163648;26166186	+;+;+;+;+;+;+;+;+;+;+;+;+;+;+;+;+;+;+;+;+;+;+;+	4182	0	chr14;chr14;chr14;chr14;chr14;chr14;chr14;chr14;chr14;chr14;chr14;chr14;chr14;chr14;chr14;chr14;chr14;chr14;chr14;chr14;chr14;chr14;chr14;chr14	25876659;25877109;25877351;25879084;25882916;25883927;25884142;25886011;26016429;26016879;26017121;26018854;26022686;26023697;26023912;26025781;26156043;26156493;26156735;26158468;26162300;26163311;26163526;26165395	25876751;25877188;25877407;25879177;25883011;25883985;25884264;25886802;26016521;26016958;26017177;26018947;26022781;26023755;26024034;26026572;26156135;26156572;26156791;26158561;26162395;26163369;26163648;26166186	+;+;+;+;+;+;+;+;+;+;+;+;+;+;+;+;+;+;+;+;+;+;+;+	4182	0
Gm2260	chr14;chr14;chr14;chr14;chr14;chr14;chr14;chr14;chr14;chr14;chr14;chr14;chr14;chr14;chr14;chr14;chr14;chr14;chr14;chr14;chr14;chr14;chr14;chr14	25876661;25877109;25877351;25879084;25882916;25883927;25884142;25886011;26016431;26016879;26017121;26018854;26022686;26023697;26023912;26025781;26156045;26156493;26156735;26158468;26162300;26163311;26163526;26165395	25876751;25877188;25877407;25879177;25883011;25883985;25884264;25886789;26016521;26016958;26017177;26018947;26022781;26023755;26024034;26026559;26156135;26156572;26156791;26158561;26162395;26163369;26163648;26166173	+;+;+;+;+;+;+;+;+;+;+;+;+;+;+;+;+;+;+;+;+;+;+;+	4137	0	chr14;chr14;chr14;chr14;chr14;chr14;chr14;chr14;chr14;chr14;chr14;chr14;chr14;chr14;chr14;chr14;chr14;chr14;chr14;chr14;chr14;chr14;chr14;chr14	25876661;25877109;25877351;25879084;25882916;25883927;25884142;25886011;26016431;26016879;26017121;26018854;26022686;26023697;26023912;26025781;26156045;26156493;26156735;26158468;26162300;26163311;26163526;26165395	25876751;25877188;25877407;25879177;25883011;25883985;25884264;25886789;26016521;26016958;26017177;26018947;26022781;26023755;26024034;26026559;26156135;26156572;26156791;26158561;26162395;26163369;26163648;26166173	+;+;+;+;+;+;+;+;+;+;+;+;+;+;+;+;+;+;+;+;+;+;+;+	4137	0	chr14;chr14;chr14;chr14;chr14;chr14;chr14;chr14;chr14;chr14;chr14;chr14;chr14;chr14;chr14;chr14;chr14;chr14;chr14;chr14;chr14;chr14;chr14;chr14	25876661;25877109;25877351;25879084;25882916;25883927;25884142;25886011;26016431;26016879;26017121;26018854;26022686;26023697;26023912;26025781;26156045;26156493;26156735;26158468;26162300;26163311;26163526;26165395	25876751;25877188;25877407;25879177;25883011;25883985;25884264;25886789;26016521;26016958;26017177;26018947;26022781;26023755;26024034;26026559;26156135;26156572;26156791;26158561;26162395;26163369;26163648;26166173	+;+;+;+;+;+;+;+;+;+;+;+;+;+;+;+;+;+;+;+;+;+;+;+	4137	0	chr14;chr14;chr14;chr14;chr14;chr14;chr14;chr14;chr14;chr14;chr14;chr14;chr14;chr14;chr14;chr14;chr14;chr14;chr14;chr14;chr14;chr14;chr14;chr14	25876661;25877109;25877351;25879084;25882916;25883927;25884142;25886011;26016431;26016879;26017121;26018854;26022686;26023697;26023912;26025781;26156045;26156493;26156735;26158468;26162300;26163311;26163526;26165395	25876751;25877188;25877407;25879177;25883011;25883985;25884264;25886789;26016521;26016958;26017177;26018947;26022781;26023755;26024034;26026559;26156135;26156572;26156791;26158561;26162395;26163369;26163648;26166173	+;+;+;+;+;+;+;+;+;+;+;+;+;+;+;+;+;+;+;+;+;+;+;+	4137	0	chr14;chr14;chr14;chr14;chr14;chr14;chr14;chr14;chr14;chr14;chr14;chr14;chr14;chr14;chr14;chr14;chr14;chr14;chr14;chr14;chr14;chr14;chr14;chr14	25876661;25877109;25877351;25879084;25882916;25883927;25884142;25886011;26016431;26016879;26017121;26018854;26022686;26023697;26023912;26025781;26156045;26156493;26156735;26158468;26162300;26163311;26163526;26165395	25876751;25877188;25877407;25879177;25883011;25883985;25884264;25886789;26016521;26016958;26017177;26018947;26022781;26023755;26024034;26026559;26156135;26156572;26156791;26158561;26162395;26163369;26163648;26166173	+;+;+;+;+;+;+;+;+;+;+;+;+;+;+;+;+;+;+;+;+;+;+;+	4137	0	chr14;chr14;chr14;chr14;chr14;chr14;chr14;chr14;chr14;chr14;chr14;chr14;chr14;chr14;chr14;chr14;chr14;chr14;chr14;chr14;chr14;chr14;chr14;chr14	25876661;25877109;25877351;25879084;25882916;25883927;25884142;25886011;26016431;26016879;26017121;26018854;26022686;26023697;26023912;26025781;26156045;26156493;26156735;26158468;26162300;26163311;26163526;26165395	25876751;25877188;25877407;25879177;25883011;25883985;25884264;25886789;26016521;26016958;26017177;26018947;26022781;26023755;26024034;26026559;26156135;26156572;26156791;26158561;26162395;26163369;26163648;26166173	+;+;+;+;+;+;+;+;+;+;+;+;+;+;+;+;+;+;+;+;+;+;+;+	4137	0	chr14;chr14;chr14;chr14;chr14;chr14;chr14;chr14;chr14;chr14;chr14;chr14;chr14;chr14;chr14;chr14;chr14;chr14;chr14;chr14;chr14;chr14;chr14;chr14	25876661;25877109;25877351;25879084;25882916;25883927;25884142;25886011;26016431;26016879;26017121;26018854;26022686;26023697;26023912;26025781;26156045;26156493;26156735;26158468;26162300;26163311;26163526;26165395	25876751;25877188;25877407;25879177;25883011;25883985;25884264;25886789;26016521;26016958;26017177;26018947;26022781;26023755;26024034;26026559;26156135;26156572;26156791;26158561;26162395;26163369;26163648;26166173	+;+;+;+;+;+;+;+;+;+;+;+;+;+;+;+;+;+;+;+;+;+;+;+	4137	0	chr14;chr14;chr14;chr14;chr14;chr14;chr14;chr14;chr14;chr14;chr14;chr14;chr14;chr14;chr14;chr14;chr14;chr14;chr14;chr14;chr14;chr14;chr14;chr14	25876661;25877109;25877351;25879084;25882916;25883927;25884142;25886011;26016431;26016879;26017121;26018854;26022686;26023697;26023912;26025781;26156045;26156493;26156735;26158468;26162300;26163311;26163526;26165395	25876751;25877188;25877407;25879177;25883011;25883985;25884264;25886789;26016521;26016958;26017177;26018947;26022781;26023755;26024034;26026559;26156135;26156572;26156791;26158561;26162395;26163369;26163648;26166173	+;+;+;+;+;+;+;+;+;+;+;+;+;+;+;+;+;+;+;+;+;+;+;+	4137	0	chr14;chr14;chr14;chr14;chr14;chr14;chr14;chr14;chr14;chr14;chr14;chr14;chr14;chr14;chr14;chr14;chr14;chr14;chr14;chr14;chr14;chr14;chr14;chr14	25876661;25877109;25877351;25879084;25882916;25883927;25884142;25886011;26016431;26016879;26017121;26018854;26022686;26023697;26023912;26025781;26156045;26156493;26156735;26158468;26162300;26163311;26163526;26165395	25876751;25877188;25877407;25879177;25883011;25883985;25884264;25886789;26016521;26016958;26017177;26018947;26022781;26023755;26024034;26026559;26156135;26156572;26156791;26158561;26162395;26163369;26163648;26166173	+;+;+;+;+;+;+;+;+;+;+;+;+;+;+;+;+;+;+;+;+;+;+;+	4137	0	chr14;chr14;chr14;chr14;chr14;chr14;chr14;chr14;chr14;chr14;chr14;chr14;chr14;chr14;chr14;chr14;chr14;chr14;chr14;chr14;chr14;chr14;chr14;chr14	25876661;25877109;25877351;25879084;25882916;25883927;25884142;25886011;26016431;26016879;26017121;26018854;26022686;26023697;26023912;26025781;26156045;26156493;26156735;26158468;26162300;26163311;26163526;26165395	25876751;25877188;25877407;25879177;25883011;25883985;25884264;25886789;26016521;26016958;26017177;26018947;26022781;26023755;26024034;26026559;26156135;26156572;26156791;26158561;26162395;26163369;26163648;26166173	+;+;+;+;+;+;+;+;+;+;+;+;+;+;+;+;+;+;+;+;+;+;+;+	4137	0	chr14;chr14;chr14;chr14;chr14;chr14;chr14;chr14;chr14;chr14;chr14;chr14;chr14;chr14;chr14;chr14;chr14;chr14;chr14;chr14;chr14;chr14;chr14;chr14	25876661;25877109;25877351;25879084;25882916;25883927;25884142;25886011;26016431;26016879;26017121;26018854;26022686;26023697;26023912;26025781;26156045;26156493;26156735;26158468;26162300;26163311;26163526;26165395	25876751;25877188;25877407;25879177;25883011;25883985;25884264;25886789;26016521;26016958;26017177;26018947;26022781;26023755;26024034;26026559;26156135;26156572;26156791;26158561;26162395;26163369;26163648;26166173	+;+;+;+;+;+;+;+;+;+;+;+;+;+;+;+;+;+;+;+;+;+;+;+	4137	0	chr14;chr14;chr14;chr14;chr14;chr14;chr14;chr14;chr14;chr14;chr14;chr14;chr14;chr14;chr14;chr14;chr14;chr14;chr14;chr14;chr14;chr14;chr14;chr14	25876661;25877109;25877351;25879084;25882916;25883927;25884142;25886011;26016431;26016879;26017121;26018854;26022686;26023697;26023912;26025781;26156045;26156493;26156735;26158468;26162300;26163311;26163526;26165395	25876751;25877188;25877407;25879177;25883011;25883985;25884264;25886789;26016521;26016958;26017177;26018947;26022781;26023755;26024034;26026559;26156135;26156572;26156791;26158561;26162395;26163369;26163648;26166173	+;+;+;+;+;+;+;+;+;+;+;+;+;+;+;+;+;+;+;+;+;+;+;+	4137	0	chr14;chr14;chr14;chr14;chr14;chr14;chr14;chr14;chr14;chr14;chr14;chr14;chr14;chr14;chr14;chr14;chr14;chr14;chr14;chr14;chr14;chr14;chr14;chr14	25876661;25877109;25877351;25879084;25882916;25883927;25884142;25886011;26016431;26016879;26017121;26018854;26022686;26023697;26023912;26025781;26156045;26156493;26156735;26158468;26162300;26163311;26163526;26165395	25876751;25877188;25877407;25879177;25883011;25883985;25884264;25886789;26016521;26016958;26017177;26018947;26022781;26023755;26024034;26026559;26156135;26156572;26156791;26158561;26162395;26163369;26163648;26166173	+;+;+;+;+;+;+;+;+;+;+;+;+;+;+;+;+;+;+;+;+;+;+;+	4137	0	chr14;chr14;chr14;chr14;chr14;chr14;chr14;chr14;chr14;chr14;chr14;chr14;chr14;chr14;chr14;chr14;chr14;chr14;chr14;chr14;chr14;chr14;chr14;chr14	25876661;25877109;25877351;25879084;25882916;25883927;25884142;25886011;26016431;26016879;26017121;26018854;26022686;26023697;26023912;26025781;26156045;26156493;26156735;26158468;26162300;26163311;26163526;26165395	25876751;25877188;25877407;25879177;25883011;25883985;25884264;25886789;26016521;26016958;26017177;26018947;26022781;26023755;26024034;26026559;26156135;26156572;26156791;26158561;26162395;26163369;26163648;26166173	+;+;+;+;+;+;+;+;+;+;+;+;+;+;+;+;+;+;+;+;+;+;+;+	4137	0	chr14;chr14;chr14;chr14;chr14;chr14;chr14;chr14;chr14;chr14;chr14;chr14;chr14;chr14;chr14;chr14;chr14;chr14;chr14;chr14;chr14;chr14;chr14;chr14	25876661;25877109;25877351;25879084;25882916;25883927;25884142;25886011;26016431;26016879;26017121;26018854;26022686;26023697;26023912;26025781;26156045;26156493;26156735;26158468;26162300;26163311;26163526;26165395	25876751;25877188;25877407;25879177;25883011;25883985;25884264;25886789;26016521;26016958;26017177;26018947;26022781;26023755;26024034;26026559;26156135;26156572;26156791;26158561;26162395;26163369;26163648;26166173	+;+;+;+;+;+;+;+;+;+;+;+;+;+;+;+;+;+;+;+;+;+;+;+	4137	0	chr14;chr14;chr14;chr14;chr14;chr14;chr14;chr14;chr14;chr14;chr14;chr14;chr14;chr14;chr14;chr14;chr14;chr14;chr14;chr14;chr14;chr14;chr14;chr14	25876661;25877109;25877351;25879084;25882916;25883927;25884142;25886011;26016431;26016879;26017121;26018854;26022686;26023697;26023912;26025781;26156045;26156493;26156735;26158468;26162300;26163311;26163526;26165395	25876751;25877188;25877407;25879177;25883011;25883985;25884264;25886789;26016521;26016958;26017177;26018947;26022781;26023755;26024034;26026559;26156135;26156572;26156791;26158561;26162395;26163369;26163648;26166173	+;+;+;+;+;+;+;+;+;+;+;+;+;+;+;+;+;+;+;+;+;+;+;+	4137	0	chr14;chr14;chr14;chr14;chr14;chr14;chr14;chr14;chr14;chr14;chr14;chr14;chr14;chr14;chr14;chr14;chr14;chr14;chr14;chr14;chr14;chr14;chr14;chr14	25876661;25877109;25877351;25879084;25882916;25883927;25884142;25886011;26016431;26016879;26017121;26018854;26022686;26023697;26023912;26025781;26156045;26156493;26156735;26158468;26162300;26163311;26163526;26165395	25876751;25877188;25877407;25879177;25883011;25883985;25884264;25886789;26016521;26016958;26017177;26018947;26022781;26023755;26024034;26026559;26156135;26156572;26156791;26158561;26162395;26163369;26163648;26166173	+;+;+;+;+;+;+;+;+;+;+;+;+;+;+;+;+;+;+;+;+;+;+;+	4137	0	chr14;chr14;chr14;chr14;chr14;chr14;chr14;chr14;chr14;chr14;chr14;chr14;chr14;chr14;chr14;chr14;chr14;chr14;chr14;chr14;chr14;chr14;chr14;chr14	25876661;25877109;25877351;25879084;25882916;25883927;25884142;25886011;26016431;26016879;26017121;26018854;26022686;26023697;26023912;26025781;26156045;26156493;26156735;26158468;26162300;26163311;26163526;26165395	25876751;25877188;25877407;25879177;25883011;25883985;25884264;25886789;26016521;26016958;26017177;26018947;26022781;26023755;26024034;26026559;26156135;26156572;26156791;26158561;26162395;26163369;26163648;26166173	+;+;+;+;+;+;+;+;+;+;+;+;+;+;+;+;+;+;+;+;+;+;+;+	4137	0	chr14;chr14;chr14;chr14;chr14;chr14;chr14;chr14;chr14;chr14;chr14;chr14;chr14;chr14;chr14;chr14;chr14;chr14;chr14;chr14;chr14;chr14;chr14;chr14	25876661;25877109;25877351;25879084;25882916;25883927;25884142;25886011;26016431;26016879;26017121;26018854;26022686;26023697;26023912;26025781;26156045;26156493;26156735;26158468;26162300;26163311;26163526;26165395	25876751;25877188;25877407;25879177;25883011;25883985;25884264;25886789;26016521;26016958;26017177;26018947;26022781;26023755;26024034;26026559;26156135;26156572;26156791;26158561;26162395;26163369;26163648;26166173	+;+;+;+;+;+;+;+;+;+;+;+;+;+;+;+;+;+;+;+;+;+;+;+	4137	0	chr14;chr14;chr14;chr14;chr14;chr14;chr14;chr14;chr14;chr14;chr14;chr14;chr14;chr14;chr14;chr14;chr14;chr14;chr14;chr14;chr14;chr14;chr14;chr14	25876661;25877109;25877351;25879084;25882916;25883927;25884142;25886011;26016431;26016879;26017121;26018854;26022686;26023697;26023912;26025781;26156045;26156493;26156735;26158468;26162300;26163311;26163526;26165395	25876751;25877188;25877407;25879177;25883011;25883985;25884264;25886789;26016521;26016958;26017177;26018947;26022781;26023755;26024034;26026559;26156135;26156572;26156791;26158561;26162395;26163369;26163648;26166173	+;+;+;+;+;+;+;+;+;+;+;+;+;+;+;+;+;+;+;+;+;+;+;+	4137	0	chr14;chr14;chr14;chr14;chr14;chr14;chr14;chr14;chr14;chr14;chr14;chr14;chr14;chr14;chr14;chr14;chr14;chr14;chr14;chr14;chr14;chr14;chr14;chr14	25876661;25877109;25877351;25879084;25882916;25883927;25884142;25886011;26016431;26016879;26017121;26018854;26022686;26023697;26023912;26025781;26156045;26156493;26156735;26158468;26162300;26163311;26163526;26165395	25876751;25877188;25877407;25879177;25883011;25883985;25884264;25886789;26016521;26016958;26017177;26018947;26022781;26023755;26024034;26026559;26156135;26156572;26156791;26158561;26162395;26163369;26163648;26166173	+;+;+;+;+;+;+;+;+;+;+;+;+;+;+;+;+;+;+;+;+;+;+;+	4137	0	chr14;chr14;chr14;chr14;chr14;chr14;chr14;chr14;chr14;chr14;chr14;chr14;chr14;chr14;chr14;chr14;chr14;chr14;chr14;chr14;chr14;chr14;chr14;chr14	25876661;25877109;25877351;25879084;25882916;25883927;25884142;25886011;26016431;26016879;26017121;26018854;26022686;26023697;26023912;26025781;26156045;26156493;26156735;26158468;26162300;26163311;26163526;26165395	25876751;25877188;25877407;25879177;25883011;25883985;25884264;25886789;26016521;26016958;26017177;26018947;26022781;26023755;26024034;26026559;26156135;26156572;26156791;26158561;26162395;26163369;26163648;26166173	+;+;+;+;+;+;+;+;+;+;+;+;+;+;+;+;+;+;+;+;+;+;+;+	4137	0	chr14;chr14;chr14;chr14;chr14;chr14;chr14;chr14;chr14;chr14;chr14;chr14;chr14;chr14;chr14;chr14;chr14;chr14;chr14;chr14;chr14;chr14;chr14;chr14	25876661;25877109;25877351;25879084;25882916;25883927;25884142;25886011;26016431;26016879;26017121;26018854;26022686;26023697;26023912;26025781;26156045;26156493;26156735;26158468;26162300;26163311;26163526;26165395	25876751;25877188;25877407;25879177;25883011;25883985;25884264;25886789;26016521;26016958;26017177;26018947;26022781;26023755;26024034;26026559;26156135;26156572;26156791;26158561;26162395;26163369;26163648;26166173	+;+;+;+;+;+;+;+;+;+;+;+;+;+;+;+;+;+;+;+;+;+;+;+	4137	0	chr14;chr14;chr14;chr14;chr14;chr14;chr14;chr14;chr14;chr14;chr14;chr14;chr14;chr14;chr14;chr14;chr14;chr14;chr14;chr14;chr14;chr14;chr14;chr14	25876661;25877109;25877351;25879084;25882916;25883927;25884142;25886011;26016431;26016879;26017121;26018854;26022686;26023697;26023912;26025781;26156045;26156493;26156735;26158468;26162300;26163311;26163526;26165395	25876751;25877188;25877407;25879177;25883011;25883985;25884264;25886789;26016521;26016958;26017177;26018947;26022781;26023755;26024034;26026559;26156135;26156572;26156791;26158561;26162395;26163369;26163648;26166173	+;+;+;+;+;+;+;+;+;+;+;+;+;+;+;+;+;+;+;+;+;+;+;+	4137	0	chr14;chr14;chr14;chr14;chr14;chr14;chr14;chr14;chr14;chr14;chr14;chr14;chr14;chr14;chr14;chr14;chr14;chr14;chr14;chr14;chr14;chr14;chr14;chr14	25876661;25877109;25877351;25879084;25882916;25883927;25884142;25886011;26016431;26016879;26017121;26018854;26022686;26023697;26023912;26025781;26156045;26156493;26156735;26158468;26162300;26163311;26163526;26165395	25876751;25877188;25877407;25879177;25883011;25883985;25884264;25886789;26016521;26016958;26017177;26018947;26022781;26023755;26024034;26026559;26156135;26156572;26156791;26158561;26162395;26163369;26163648;26166173	+;+;+;+;+;+;+;+;+;+;+;+;+;+;+;+;+;+;+;+;+;+;+;+	4137	0	chr14;chr14;chr14;chr14;chr14;chr14;chr14;chr14;chr14;chr14;chr14;chr14;chr14;chr14;chr14;chr14;chr14;chr14;chr14;chr14;chr14;chr14;chr14;chr14	25876661;25877109;25877351;25879084;25882916;25883927;25884142;25886011;26016431;26016879;26017121;26018854;26022686;26023697;26023912;26025781;26156045;26156493;26156735;26158468;26162300;26163311;26163526;26165395	25876751;25877188;25877407;25879177;25883011;25883985;25884264;25886789;26016521;26016958;26017177;26018947;26022781;26023755;26024034;26026559;26156135;26156572;26156791;26158561;26162395;26163369;26163648;26166173	+;+;+;+;+;+;+;+;+;+;+;+;+;+;+;+;+;+;+;+;+;+;+;+	4137	0
Gm5930	chr14;chr14;chr14;chr14;chr14;chr14	44330780;44335590;44336454;44337540;44338431;44384105	44331556;44335771;44336585;44337702;44338562;44384541	-;-;-;-;-;-	1823	2	chr14;chr14;chr14;chr14;chr14;chr14	44330780;44335590;44336454;44337540;44338431;44384105	44331556;44335771;44336585;44337702;44338562;44384541	-;-;-;-;-;-	1823	2	chr14;chr14;chr14;chr14;chr14;chr14	44330780;44335590;44336454;44337540;44338431;44384105	44331556;44335771;44336585;44337702;44338562;44384541	-;-;-;-;-;-	1823	1	chr14;chr14;chr14;chr14;chr14;chr14	44330780;44335590;44336454;44337540;44338431;44384105	44331556;44335771;44336585;44337702;44338562;44384541	-;-;-;-;-;-	1823	3	chr14;chr14;chr14;chr14;chr14;chr14	44330780;44335590;44336454;44337540;44338431;44384105	44331556;44335771;44336585;44337702;44338562;44384541	-;-;-;-;-;-	1823	3	chr14;chr14;chr14;chr14;chr14;chr14	44330780;44335590;44336454;44337540;44338431;44384105	44331556;44335771;44336585;44337702;44338562;44384541	-;-;-;-;-;-	1823	2	chr14;chr14;chr14;chr14;chr14;chr14	44330780;44335590;44336454;44337540;44338431;44384105	44331556;44335771;44336585;44337702;44338562;44384541	-;-;-;-;-;-	1823	0	chr14;chr14;chr14;chr14;chr14;chr14	44330780;44335590;44336454;44337540;44338431;44384105	44331556;44335771;44336585;44337702;44338562;44384541	-;-;-;-;-;-	1823	2	chr14;chr14;chr14;chr14;chr14;chr14	44330780;44335590;44336454;44337540;44338431;44384105	44331556;44335771;44336585;44337702;44338562;44384541	-;-;-;-;-;-	1823	0	chr14;chr14;chr14;chr14;chr14;chr14	44330780;44335590;44336454;44337540;44338431;44384105	44331556;44335771;44336585;44337702;44338562;44384541	-;-;-;-;-;-	1823	0	chr14;chr14;chr14;chr14;chr14;chr14	44330780;44335590;44336454;44337540;44338431;44384105	44331556;44335771;44336585;44337702;44338562;44384541	-;-;-;-;-;-	1823	1	chr14;chr14;chr14;chr14;chr14;chr14	44330780;44335590;44336454;44337540;44338431;44384105	44331556;44335771;44336585;44337702;44338562;44384541	-;-;-;-;-;-	1823	1	chr14;chr14;chr14;chr14;chr14;chr14	44330780;44335590;44336454;44337540;44338431;44384105	44331556;44335771;44336585;44337702;44338562;44384541	-;-;-;-;-;-	1823	1	chr14;chr14;chr14;chr14;chr14;chr14	44330780;44335590;44336454;44337540;44338431;44384105	44331556;44335771;44336585;44337702;44338562;44384541	-;-;-;-;-;-	1823	1	chr14;chr14;chr14;chr14;chr14;chr14	44330780;44335590;44336454;44337540;44338431;44384105	44331556;44335771;44336585;44337702;44338562;44384541	-;-;-;-;-;-	1823	0	chr14;chr14;chr14;chr14;chr14;chr14	44330780;44335590;44336454;44337540;44338431;44384105	44331556;44335771;44336585;44337702;44338562;44384541	-;-;-;-;-;-	1823	0	chr14;chr14;chr14;chr14;chr14;chr14	44330780;44335590;44336454;44337540;44338431;44384105	44331556;44335771;44336585;44337702;44338562;44384541	-;-;-;-;-;-	1823	0	chr14;chr14;chr14;chr14;chr14;chr14	44330780;44335590;44336454;44337540;44338431;44384105	44331556;44335771;44336585;44337702;44338562;44384541	-;-;-;-;-;-	1823	0	chr14;chr14;chr14;chr14;chr14;chr14	44330780;44335590;44336454;44337540;44338431;44384105	44331556;44335771;44336585;44337702;44338562;44384541	-;-;-;-;-;-	1823	0	chr14;chr14;chr14;chr14;chr14;chr14	44330780;44335590;44336454;44337540;44338431;44384105	44331556;44335771;44336585;44337702;44338562;44384541	-;-;-;-;-;-	1823	5	chr14;chr14;chr14;chr14;chr14;chr14	44330780;44335590;44336454;44337540;44338431;44384105	44331556;44335771;44336585;44337702;44338562;44384541	-;-;-;-;-;-	1823	2	chr14;chr14;chr14;chr14;chr14;chr14	44330780;44335590;44336454;44337540;44338431;44384105	44331556;44335771;44336585;44337702;44338562;44384541	-;-;-;-;-;-	1823	0	chr14;chr14;chr14;chr14;chr14;chr14	44330780;44335590;44336454;44337540;44338431;44384105	44331556;44335771;44336585;44337702;44338562;44384541	-;-;-;-;-;-	1823	0	chr14;chr14;chr14;chr14;chr14;chr14	44330780;44335590;44336454;44337540;44338431;44384105	44331556;44335771;44336585;44337702;44338562;44384541	-;-;-;-;-;-	1823	0	chr14;chr14;chr14;chr14;chr14;chr14	44330780;44335590;44336454;44337540;44338431;44384105	44331556;44335771;44336585;44337702;44338562;44384541	-;-;-;-;-;-	1823	0	chr14;chr14;chr14;chr14;chr14;chr14	44330780;44335590;44336454;44337540;44338431;44384105	44331556;44335771;44336585;44337702;44338562;44384541	-;-;-;-;-;-	1823	2
Gm8417	chr14;chr14	49802785;49805855	49802942;49807292	+;+	1596	0	chr14;chr14	49802785;49805855	49802942;49807292	+;+	1596	0	chr14;chr14	49802785;49805855	49802942;49807292	+;+	1596	0	chr14;chr14	49802785;49805855	49802942;49807292	+;+	1596	0	chr14;chr14	49802785;49805855	49802942;49807292	+;+	1596	4	chr14;chr14	49802785;49805855	49802942;49807292	+;+	1596	0	chr14;chr14	49802785;49805855	49802942;49807292	+;+	1596	0	chr14;chr14	49802785;49805855	49802942;49807292	+;+	1596	0	chr14;chr14	49802785;49805855	49802942;49807292	+;+	1596	0	chr14;chr14	49802785;49805855	49802942;49807292	+;+	1596	0	chr14;chr14	49802785;49805855	49802942;49807292	+;+	1596	0	chr14;chr14	49802785;49805855	49802942;49807292	+;+	1596	0	chr14;chr14	49802785;49805855	49802942;49807292	+;+	1596	0	chr14;chr14	49802785;49805855	49802942;49807292	+;+	1596	0	chr14;chr14	49802785;49805855	49802942;49807292	+;+	1596	1	chr14;chr14	49802785;49805855	49802942;49807292	+;+	1596	1	chr14;chr14	49802785;49805855	49802942;49807292	+;+	1596	1	chr14;chr14	49802785;49805855	49802942;49807292	+;+	1596	1	chr14;chr14	49802785;49805855	49802942;49807292	+;+	1596	0	chr14;chr14	49802785;49805855	49802942;49807292	+;+	1596	2	chr14;chr14	49802785;49805855	49802942;49807292	+;+	1596	0	chr14;chr14	49802785;49805855	49802942;49807292	+;+	1596	0	chr14;chr14	49802785;49805855	49802942;49807292	+;+	1596	0	chr14;chr14	49802785;49805855	49802942;49807292	+;+	1596	0	chr14;chr14	49802785;49805855	49802942;49807292	+;+	1596	0	chr14;chr14	49802785;49805855	49802942;49807292	+;+	1596	0
Brms1	chr19;chr19;chr19;chr19;chr19;chr19;chr19;chr19;chr19;chr19;chr19;chr19;chr19;chr19;chr19;chr19;chr19;chr19;chr19;chr19;chr19;chr19;chr19;chr19;chr19;chr19;chr19;chr19;chr19	5041363;5041363;5041363;5045893;5045893;5045893;5046136;5046136;5046136;5046394;5046394;5046394;5046650;5046650;5046650;5046815;5046815;5046815;5047392;5047392;5048509;5048509;5048509;5048993;5048993;5048993;5049407;5049407;5049407	5041490;5041490;5041611;5046038;5046038;5046038;5046226;5046226;5046226;5046521;5046521;5046521;5046729;5046729;5046729;5046911;5046911;5046911;5047484;5047484;5048573;5048573;5048573;5049032;5049032;5049032;5049912;5049912;5049912	+;+;+;+;+;+;+;+;+;+;+;+;+;+;+;+;+;+;+;+;+;+;+;+;+;+;+;+;+	1495	389	chr19;chr19;chr19;chr19;chr19;chr19;chr19;chr19;chr19;chr19;chr19;chr19;chr19;chr19;chr19;chr19;chr19;chr19;chr19;chr19;chr19;chr19;chr19;chr19;chr19;chr19;chr19;chr19;chr19	5041363;5041363;5041363;5045893;5045893;5045893;5046136;5046136;5046136;5046394;5046394;5046394;5046650;5046650;5046650;5046815;5046815;5046815;5047392;5047392;5048509;5048509;5048509;5048993;5048993;5048993;5049407;5049407;5049407	5041490;5041490;5041611;5046038;5046038;5046038;5046226;5046226;5046226;5046521;5046521;5046521;5046729;5046729;5046729;5046911;5046911;5046911;5047484;5047484;5048573;5048573;5048573;5049032;5049032;5049032;5049912;5049912;5049912	+;+;+;+;+;+;+;+;+;+;+;+;+;+;+;+;+;+;+;+;+;+;+;+;+;+;+;+;+	1495	329	chr19;chr19;chr19;chr19;chr19;chr19;chr19;chr19;chr19;chr19;chr19;chr19;chr19;chr19;chr19;chr19;chr19;chr19;chr19;chr19;chr19;chr19;chr19;chr19;chr19;chr19;chr19;chr19;chr19	5041363;5041363;5041363;5045893;5045893;5045893;5046136;5046136;5046136;5046394;5046394;5046394;5046650;5046650;5046650;5046815;5046815;5046815;5047392;5047392;5048509;5048509;5048509;5048993;5048993;5048993;5049407;5049407;5049407	5041490;5041490;5041611;5046038;5046038;5046038;5046226;5046226;5046226;5046521;5046521;5046521;5046729;5046729;5046729;5046911;5046911;5046911;5047484;5047484;5048573;5048573;5048573;5049032;5049032;5049032;5049912;5049912;5049912	+;+;+;+;+;+;+;+;+;+;+;+;+;+;+;+;+;+;+;+;+;+;+;+;+;+;+;+;+	1495	416	chr19;chr19;chr19;chr19;chr19;chr19;chr19;chr19;chr19;chr19;chr19;chr19;chr19;chr19;chr19;chr19;chr19;chr19;chr19;chr19;chr19;chr19;chr19;chr19;chr19;chr19;chr19;chr19;chr19	5041363;5041363;5041363;5045893;5045893;5045893;5046136;5046136;5046136;5046394;5046394;5046394;5046650;5046650;5046650;5046815;5046815;5046815;5047392;5047392;5048509;5048509;5048509;5048993;5048993;5048993;5049407;5049407;5049407	5041490;5041490;5041611;5046038;5046038;5046038;5046226;5046226;5046226;5046521;5046521;5046521;5046729;5046729;5046729;5046911;5046911;5046911;5047484;5047484;5048573;5048573;5048573;5049032;5049032;5049032;5049912;5049912;5049912	+;+;+;+;+;+;+;+;+;+;+;+;+;+;+;+;+;+;+;+;+;+;+;+;+;+;+;+;+	1495	473	chr19;chr19;chr19;chr19;chr19;chr19;chr19;chr19;chr19;chr19;chr19;chr19;chr19;chr19;chr19;chr19;chr19;chr19;chr19;chr19;chr19;chr19;chr19;chr19;chr19;chr19;chr19;chr19;chr19	5041363;5041363;5041363;5045893;5045893;5045893;5046136;5046136;5046136;5046394;5046394;5046394;5046650;5046650;5046650;5046815;5046815;5046815;5047392;5047392;5048509;5048509;5048509;5048993;5048993;5048993;5049407;5049407;5049407	5041490;5041490;5041611;5046038;5046038;5046038;5046226;5046226;5046226;5046521;5046521;5046521;5046729;5046729;5046729;5046911;5046911;5046911;5047484;5047484;5048573;5048573;5048573;5049032;5049032;5049032;5049912;5049912;5049912	+;+;+;+;+;+;+;+;+;+;+;+;+;+;+;+;+;+;+;+;+;+;+;+;+;+;+;+;+	1495	399	chr19;chr19;chr19;chr19;chr19;chr19;chr19;chr19;chr19;chr19;chr19;chr19;chr19;chr19;chr19;chr19;chr19;chr19;chr19;chr19;chr19;chr19;chr19;chr19;chr19;chr19;chr19;chr19;chr19	5041363;5041363;5041363;5045893;5045893;5045893;5046136;5046136;5046136;5046394;5046394;5046394;5046650;5046650;5046650;5046815;5046815;5046815;5047392;5047392;5048509;5048509;5048509;5048993;5048993;5048993;5049407;5049407;5049407	5041490;5041490;5041611;5046038;5046038;5046038;5046226;5046226;5046226;5046521;5046521;5046521;5046729;5046729;5046729;5046911;5046911;5046911;5047484;5047484;5048573;5048573;5048573;5049032;5049032;5049032;5049912;5049912;5049912	+;+;+;+;+;+;+;+;+;+;+;+;+;+;+;+;+;+;+;+;+;+;+;+;+;+;+;+;+	1495	468	chr19;chr19;chr19;chr19;chr19;chr19;chr19;chr19;chr19;chr19;chr19;chr19;chr19;chr19;chr19;chr19;chr19;chr19;chr19;chr19;chr19;chr19;chr19;chr19;chr19;chr19;chr19;chr19;chr19	5041363;5041363;5041363;5045893;5045893;5045893;5046136;5046136;5046136;5046394;5046394;5046394;5046650;5046650;5046650;5046815;5046815;5046815;5047392;5047392;5048509;5048509;5048509;5048993;5048993;5048993;5049407;5049407;5049407	5041490;5041490;5041611;5046038;5046038;5046038;5046226;5046226;5046226;5046521;5046521;5046521;5046729;5046729;5046729;5046911;5046911;5046911;5047484;5047484;5048573;5048573;5048573;5049032;5049032;5049032;5049912;5049912;5049912	+;+;+;+;+;+;+;+;+;+;+;+;+;+;+;+;+;+;+;+;+;+;+;+;+;+;+;+;+	1495	342	chr19;chr19;chr19;chr19;chr19;chr19;chr19;chr19;chr19;chr19;chr19;chr19;chr19;chr19;chr19;chr19;chr19;chr19;chr19;chr19;chr19;chr19;chr19;chr19;chr19;chr19;chr19;chr19;chr19	5041363;5041363;5041363;5045893;5045893;5045893;5046136;5046136;5046136;5046394;5046394;5046394;5046650;5046650;5046650;5046815;5046815;5046815;5047392;5047392;5048509;5048509;5048509;5048993;5048993;5048993;5049407;5049407;5049407	5041490;5041490;5041611;5046038;5046038;5046038;5046226;5046226;5046226;5046521;5046521;5046521;5046729;5046729;5046729;5046911;5046911;5046911;5047484;5047484;5048573;5048573;5048573;5049032;5049032;5049032;5049912;5049912;5049912	+;+;+;+;+;+;+;+;+;+;+;+;+;+;+;+;+;+;+;+;+;+;+;+;+;+;+;+;+	1495	296	chr19;chr19;chr19;chr19;chr19;chr19;chr19;chr19;chr19;chr19;chr19;chr19;chr19;chr19;chr19;chr19;chr19;chr19;chr19;chr19;chr19;chr19;chr19;chr19;chr19;chr19;chr19;chr19;chr19	5041363;5041363;5041363;5045893;5045893;5045893;5046136;5046136;5046136;5046394;5046394;5046394;5046650;5046650;5046650;5046815;5046815;5046815;5047392;5047392;5048509;5048509;5048509;5048993;5048993;5048993;5049407;5049407;5049407	5041490;5041490;5041611;5046038;5046038;5046038;5046226;5046226;5046226;5046521;5046521;5046521;5046729;5046729;5046729;5046911;5046911;5046911;5047484;5047484;5048573;5048573;5048573;5049032;5049032;5049032;5049912;5049912;5049912	+;+;+;+;+;+;+;+;+;+;+;+;+;+;+;+;+;+;+;+;+;+;+;+;+;+;+;+;+	1495	433	chr19;chr19;chr19;chr19;chr19;chr19;chr19;chr19;chr19;chr19;chr19;chr19;chr19;chr19;chr19;chr19;chr19;chr19;chr19;chr19;chr19;chr19;chr19;chr19;chr19;chr19;chr19;chr19;chr19	5041363;5041363;5041363;5045893;5045893;5045893;5046136;5046136;5046136;5046394;5046394;5046394;5046650;5046650;5046650;5046815;5046815;5046815;5047392;5047392;5048509;5048509;5048509;5048993;5048993;5048993;5049407;5049407;5049407	5041490;5041490;5041611;5046038;5046038;5046038;5046226;5046226;5046226;5046521;5046521;5046521;5046729;5046729;5046729;5046911;5046911;5046911;5047484;5047484;5048573;5048573;5048573;5049032;5049032;5049032;5049912;5049912;5049912	+;+;+;+;+;+;+;+;+;+;+;+;+;+;+;+;+;+;+;+;+;+;+;+;+;+;+;+;+	1495	463	chr19;chr19;chr19;chr19;chr19;chr19;chr19;chr19;chr19;chr19;chr19;chr19;chr19;chr19;chr19;chr19;chr19;chr19;chr19;chr19;chr19;chr19;chr19;chr19;chr19;chr19;chr19;chr19;chr19	5041363;5041363;5041363;5045893;5045893;5045893;5046136;5046136;5046136;5046394;5046394;5046394;5046650;5046650;5046650;5046815;5046815;5046815;5047392;5047392;5048509;5048509;5048509;5048993;5048993;5048993;5049407;5049407;5049407	5041490;5041490;5041611;5046038;5046038;5046038;5046226;5046226;5046226;5046521;5046521;5046521;5046729;5046729;5046729;5046911;5046911;5046911;5047484;5047484;5048573;5048573;5048573;5049032;5049032;5049032;5049912;5049912;5049912	+;+;+;+;+;+;+;+;+;+;+;+;+;+;+;+;+;+;+;+;+;+;+;+;+;+;+;+;+	1495	434	chr19;chr19;chr19;chr19;chr19;chr19;chr19;chr19;chr19;chr19;chr19;chr19;chr19;chr19;chr19;chr19;chr19;chr19;chr19;chr19;chr19;chr19;chr19;chr19;chr19;chr19;chr19;chr19;chr19	5041363;5041363;5041363;5045893;5045893;5045893;5046136;5046136;5046136;5046394;5046394;5046394;5046650;5046650;5046650;5046815;5046815;5046815;5047392;5047392;5048509;5048509;5048509;5048993;5048993;5048993;5049407;5049407;5049407	5041490;5041490;5041611;5046038;5046038;5046038;5046226;5046226;5046226;5046521;5046521;5046521;5046729;5046729;5046729;5046911;5046911;5046911;5047484;5047484;5048573;5048573;5048573;5049032;5049032;5049032;5049912;5049912;5049912	+;+;+;+;+;+;+;+;+;+;+;+;+;+;+;+;+;+;+;+;+;+;+;+;+;+;+;+;+	1495	401	chr19;chr19;chr19;chr19;chr19;chr19;chr19;chr19;chr19;chr19;chr19;chr19;chr19;chr19;chr19;chr19;chr19;chr19;chr19;chr19;chr19;chr19;chr19;chr19;chr19;chr19;chr19;chr19;chr19	5041363;5041363;5041363;5045893;5045893;5045893;5046136;5046136;5046136;5046394;5046394;5046394;5046650;5046650;5046650;5046815;5046815;5046815;5047392;5047392;5048509;5048509;5048509;5048993;5048993;5048993;5049407;5049407;5049407	5041490;5041490;5041611;5046038;5046038;5046038;5046226;5046226;5046226;5046521;5046521;5046521;5046729;5046729;5046729;5046911;5046911;5046911;5047484;5047484;5048573;5048573;5048573;5049032;5049032;5049032;5049912;5049912;5049912	+;+;+;+;+;+;+;+;+;+;+;+;+;+;+;+;+;+;+;+;+;+;+;+;+;+;+;+;+	1495	454	chr19;chr19;chr19;chr19;chr19;chr19;chr19;chr19;chr19;chr19;chr19;chr19;chr19;chr19;chr19;chr19;chr19;chr19;chr19;chr19;chr19;chr19;chr19;chr19;chr19;chr19;chr19;chr19;chr19	5041363;5041363;5041363;5045893;5045893;5045893;5046136;5046136;5046136;5046394;5046394;5046394;5046650;5046650;5046650;5046815;5046815;5046815;5047392;5047392;5048509;5048509;5048509;5048993;5048993;5048993;5049407;5049407;5049407	5041490;5041490;5041611;5046038;5046038;5046038;5046226;5046226;5046226;5046521;5046521;5046521;5046729;5046729;5046729;5046911;5046911;5046911;5047484;5047484;5048573;5048573;5048573;5049032;5049032;5049032;5049912;5049912;5049912	+;+;+;+;+;+;+;+;+;+;+;+;+;+;+;+;+;+;+;+;+;+;+;+;+;+;+;+;+	1495	644	chr19;chr19;chr19;chr19;chr19;chr19;chr19;chr19;chr19;chr19;chr19;chr19;chr19;chr19;chr19;chr19;chr19;chr19;chr19;chr19;chr19;chr19;chr19;chr19;chr19;chr19;chr19;chr19;chr19	5041363;5041363;5041363;5045893;5045893;5045893;5046136;5046136;5046136;5046394;5046394;5046394;5046650;5046650;5046650;5046815;5046815;5046815;5047392;5047392;5048509;5048509;5048509;5048993;5048993;5048993;5049407;5049407;5049407	5041490;5041490;5041611;5046038;5046038;5046038;5046226;5046226;5046226;5046521;5046521;5046521;5046729;5046729;5046729;5046911;5046911;5046911;5047484;5047484;5048573;5048573;5048573;5049032;5049032;5049032;5049912;5049912;5049912	+;+;+;+;+;+;+;+;+;+;+;+;+;+;+;+;+;+;+;+;+;+;+;+;+;+;+;+;+	1495	226	chr19;chr19;chr19;chr19;chr19;chr19;chr19;chr19;chr19;chr19;chr19;chr19;chr19;chr19;chr19;chr19;chr19;chr19;chr19;chr19;chr19;chr19;chr19;chr19;chr19;chr19;chr19;chr19;chr19	5041363;5041363;5041363;5045893;5045893;5045893;5046136;5046136;5046136;5046394;5046394;5046394;5046650;5046650;5046650;5046815;5046815;5046815;5047392;5047392;5048509;5048509;5048509;5048993;5048993;5048993;5049407;5049407;5049407	5041490;5041490;5041611;5046038;5046038;5046038;5046226;5046226;5046226;5046521;5046521;5046521;5046729;5046729;5046729;5046911;5046911;5046911;5047484;5047484;5048573;5048573;5048573;5049032;5049032;5049032;5049912;5049912;5049912	+;+;+;+;+;+;+;+;+;+;+;+;+;+;+;+;+;+;+;+;+;+;+;+;+;+;+;+;+	1495	138	chr19;chr19;chr19;chr19;chr19;chr19;chr19;chr19;chr19;chr19;chr19;chr19;chr19;chr19;chr19;chr19;chr19;chr19;chr19;chr19;chr19;chr19;chr19;chr19;chr19;chr19;chr19;chr19;chr19	5041363;5041363;5041363;5045893;5045893;5045893;5046136;5046136;5046136;5046394;5046394;5046394;5046650;5046650;5046650;5046815;5046815;5046815;5047392;5047392;5048509;5048509;5048509;5048993;5048993;5048993;5049407;5049407;5049407	5041490;5041490;5041611;5046038;5046038;5046038;5046226;5046226;5046226;5046521;5046521;5046521;5046729;5046729;5046729;5046911;5046911;5046911;5047484;5047484;5048573;5048573;5048573;5049032;5049032;5049032;5049912;5049912;5049912	+;+;+;+;+;+;+;+;+;+;+;+;+;+;+;+;+;+;+;+;+;+;+;+;+;+;+;+;+	1495	212	chr19;chr19;chr19;chr19;chr19;chr19;chr19;chr19;chr19;chr19;chr19;chr19;chr19;chr19;chr19;chr19;chr19;chr19;chr19;chr19;chr19;chr19;chr19;chr19;chr19;chr19;chr19;chr19;chr19	5041363;5041363;5041363;5045893;5045893;5045893;5046136;5046136;5046136;5046394;5046394;5046394;5046650;5046650;5046650;5046815;5046815;5046815;5047392;5047392;5048509;5048509;5048509;5048993;5048993;5048993;5049407;5049407;5049407	5041490;5041490;5041611;5046038;5046038;5046038;5046226;5046226;5046226;5046521;5046521;5046521;5046729;5046729;5046729;5046911;5046911;5046911;5047484;5047484;5048573;5048573;5048573;5049032;5049032;5049032;5049912;5049912;5049912	+;+;+;+;+;+;+;+;+;+;+;+;+;+;+;+;+;+;+;+;+;+;+;+;+;+;+;+;+	1495	208	chr19;chr19;chr19;chr19;chr19;chr19;chr19;chr19;chr19;chr19;chr19;chr19;chr19;chr19;chr19;chr19;chr19;chr19;chr19;chr19;chr19;chr19;chr19;chr19;chr19;chr19;chr19;chr19;chr19	5041363;5041363;5041363;5045893;5045893;5045893;5046136;5046136;5046136;5046394;5046394;5046394;5046650;5046650;5046650;5046815;5046815;5046815;5047392;5047392;5048509;5048509;5048509;5048993;5048993;5048993;5049407;5049407;5049407	5041490;5041490;5041611;5046038;5046038;5046038;5046226;5046226;5046226;5046521;5046521;5046521;5046729;5046729;5046729;5046911;5046911;5046911;5047484;5047484;5048573;5048573;5048573;5049032;5049032;5049032;5049912;5049912;5049912	+;+;+;+;+;+;+;+;+;+;+;+;+;+;+;+;+;+;+;+;+;+;+;+;+;+;+;+;+	1495	186	chr19;chr19;chr19;chr19;chr19;chr19;chr19;chr19;chr19;chr19;chr19;chr19;chr19;chr19;chr19;chr19;chr19;chr19;chr19;chr19;chr19;chr19;chr19;chr19;chr19;chr19;chr19;chr19;chr19	5041363;5041363;5041363;5045893;5045893;5045893;5046136;5046136;5046136;5046394;5046394;5046394;5046650;5046650;5046650;5046815;5046815;5046815;5047392;5047392;5048509;5048509;5048509;5048993;5048993;5048993;5049407;5049407;5049407	5041490;5041490;5041611;5046038;5046038;5046038;5046226;5046226;5046226;5046521;5046521;5046521;5046729;5046729;5046729;5046911;5046911;5046911;5047484;5047484;5048573;5048573;5048573;5049032;5049032;5049032;5049912;5049912;5049912	+;+;+;+;+;+;+;+;+;+;+;+;+;+;+;+;+;+;+;+;+;+;+;+;+;+;+;+;+	1495	135	chr19;chr19;chr19;chr19;chr19;chr19;chr19;chr19;chr19;chr19;chr19;chr19;chr19;chr19;chr19;chr19;chr19;chr19;chr19;chr19;chr19;chr19;chr19;chr19;chr19;chr19;chr19;chr19;chr19	5041363;5041363;5041363;5045893;5045893;5045893;5046136;5046136;5046136;5046394;5046394;5046394;5046650;5046650;5046650;5046815;5046815;5046815;5047392;5047392;5048509;5048509;5048509;5048993;5048993;5048993;5049407;5049407;5049407	5041490;5041490;5041611;5046038;5046038;5046038;5046226;5046226;5046226;5046521;5046521;5046521;5046729;5046729;5046729;5046911;5046911;5046911;5047484;5047484;5048573;5048573;5048573;5049032;5049032;5049032;5049912;5049912;5049912	+;+;+;+;+;+;+;+;+;+;+;+;+;+;+;+;+;+;+;+;+;+;+;+;+;+;+;+;+	1495	274	chr19;chr19;chr19;chr19;chr19;chr19;chr19;chr19;chr19;chr19;chr19;chr19;chr19;chr19;chr19;chr19;chr19;chr19;chr19;chr19;chr19;chr19;chr19;chr19;chr19;chr19;chr19;chr19;chr19	5041363;5041363;5041363;5045893;5045893;5045893;5046136;5046136;5046136;5046394;5046394;5046394;5046650;5046650;5046650;5046815;5046815;5046815;5047392;5047392;5048509;5048509;5048509;5048993;5048993;5048993;5049407;5049407;5049407	5041490;5041490;5041611;5046038;5046038;5046038;5046226;5046226;5046226;5046521;5046521;5046521;5046729;5046729;5046729;5046911;5046911;5046911;5047484;5047484;5048573;5048573;5048573;5049032;5049032;5049032;5049912;5049912;5049912	+;+;+;+;+;+;+;+;+;+;+;+;+;+;+;+;+;+;+;+;+;+;+;+;+;+;+;+;+	1495	295	chr19;chr19;chr19;chr19;chr19;chr19;chr19;chr19;chr19;chr19;chr19;chr19;chr19;chr19;chr19;chr19;chr19;chr19;chr19;chr19;chr19;chr19;chr19;chr19;chr19;chr19;chr19;chr19;chr19	5041363;5041363;5041363;5045893;5045893;5045893;5046136;5046136;5046136;5046394;5046394;5046394;5046650;5046650;5046650;5046815;5046815;5046815;5047392;5047392;5048509;5048509;5048509;5048993;5048993;5048993;5049407;5049407;5049407	5041490;5041490;5041611;5046038;5046038;5046038;5046226;5046226;5046226;5046521;5046521;5046521;5046729;5046729;5046729;5046911;5046911;5046911;5047484;5047484;5048573;5048573;5048573;5049032;5049032;5049032;5049912;5049912;5049912	+;+;+;+;+;+;+;+;+;+;+;+;+;+;+;+;+;+;+;+;+;+;+;+;+;+;+;+;+	1495	250	chr19;chr19;chr19;chr19;chr19;chr19;chr19;chr19;chr19;chr19;chr19;chr19;chr19;chr19;chr19;chr19;chr19;chr19;chr19;chr19;chr19;chr19;chr19;chr19;chr19;chr19;chr19;chr19;chr19	5041363;5041363;5041363;5045893;5045893;5045893;5046136;5046136;5046136;5046394;5046394;5046394;5046650;5046650;5046650;5046815;5046815;5046815;5047392;5047392;5048509;5048509;5048509;5048993;5048993;5048993;5049407;5049407;5049407	5041490;5041490;5041611;5046038;5046038;5046038;5046226;5046226;5046226;5046521;5046521;5046521;5046729;5046729;5046729;5046911;5046911;5046911;5047484;5047484;5048573;5048573;5048573;5049032;5049032;5049032;5049912;5049912;5049912	+;+;+;+;+;+;+;+;+;+;+;+;+;+;+;+;+;+;+;+;+;+;+;+;+;+;+;+;+	1495	304	chr19;chr19;chr19;chr19;chr19;chr19;chr19;chr19;chr19;chr19;chr19;chr19;chr19;chr19;chr19;chr19;chr19;chr19;chr19;chr19;chr19;chr19;chr19;chr19;chr19;chr19;chr19;chr19;chr19	5041363;5041363;5041363;5045893;5045893;5045893;5046136;5046136;5046136;5046394;5046394;5046394;5046650;5046650;5046650;5046815;5046815;5046815;5047392;5047392;5048509;5048509;5048509;5048993;5048993;5048993;5049407;5049407;5049407	5041490;5041490;5041611;5046038;5046038;5046038;5046226;5046226;5046226;5046521;5046521;5046521;5046729;5046729;5046729;5046911;5046911;5046911;5047484;5047484;5048573;5048573;5048573;5049032;5049032;5049032;5049912;5049912;5049912	+;+;+;+;+;+;+;+;+;+;+;+;+;+;+;+;+;+;+;+;+;+;+;+;+;+;+;+;+	1495	291	chr19;chr19;chr19;chr19;chr19;chr19;chr19;chr19;chr19;chr19;chr19;chr19;chr19;chr19;chr19;chr19;chr19;chr19;chr19;chr19;chr19;chr19;chr19;chr19;chr19;chr19;chr19;chr19;chr19	5041363;5041363;5041363;5045893;5045893;5045893;5046136;5046136;5046136;5046394;5046394;5046394;5046650;5046650;5046650;5046815;5046815;5046815;5047392;5047392;5048509;5048509;5048509;5048993;5048993;5048993;5049407;5049407;5049407	5041490;5041490;5041611;5046038;5046038;5046038;5046226;5046226;5046226;5046521;5046521;5046521;5046729;5046729;5046729;5046911;5046911;5046911;5047484;5047484;5048573;5048573;5048573;5049032;5049032;5049032;5049912;5049912;5049912	+;+;+;+;+;+;+;+;+;+;+;+;+;+;+;+;+;+;+;+;+;+;+;+;+;+;+;+;+	1495	351
Gm38462	chr2;chr2;chr2;chr2	74703005;74703005;74705517;74711970	74703622;74703622;74705601;74712058	-;-;-;-	792	2	chr2;chr2;chr2;chr2	74703005;74703005;74705517;74711970	74703622;74703622;74705601;74712058	-;-;-;-	792	3	chr2;chr2;chr2;chr2	74703005;74703005;74705517;74711970	74703622;74703622;74705601;74712058	-;-;-;-	792	1	chr2;chr2;chr2;chr2	74703005;74703005;74705517;74711970	74703622;74703622;74705601;74712058	-;-;-;-	792	0	chr2;chr2;chr2;chr2	74703005;74703005;74705517;74711970	74703622;74703622;74705601;74712058	-;-;-;-	792	0	chr2;chr2;chr2;chr2	74703005;74703005;74705517;74711970	74703622;74703622;74705601;74712058	-;-;-;-	792	1	chr2;chr2;chr2;chr2	74703005;74703005;74705517;74711970	74703622;74703622;74705601;74712058	-;-;-;-	792	0	chr2;chr2;chr2;chr2	74703005;74703005;74705517;74711970	74703622;74703622;74705601;74712058	-;-;-;-	792	0	chr2;chr2;chr2;chr2	74703005;74703005;74705517;74711970	74703622;74703622;74705601;74712058	-;-;-;-	792	1	chr2;chr2;chr2;chr2	74703005;74703005;74705517;74711970	74703622;74703622;74705601;74712058	-;-;-;-	792	0	chr2;chr2;chr2;chr2	74703005;74703005;74705517;74711970	74703622;74703622;74705601;74712058	-;-;-;-	792	2	chr2;chr2;chr2;chr2	74703005;74703005;74705517;74711970	74703622;74703622;74705601;74712058	-;-;-;-	792	0	chr2;chr2;chr2;chr2	74703005;74703005;74705517;74711970	74703622;74703622;74705601;74712058	-;-;-;-	792	1	chr2;chr2;chr2;chr2	74703005;74703005;74705517;74711970	74703622;74703622;74705601;74712058	-;-;-;-	792	4	chr2;chr2;chr2;chr2	74703005;74703005;74705517;74711970	74703622;74703622;74705601;74712058	-;-;-;-	792	51	chr2;chr2;chr2;chr2	74703005;74703005;74705517;74711970	74703622;74703622;74705601;74712058	-;-;-;-	792	12	chr2;chr2;chr2;chr2	74703005;74703005;74705517;74711970	74703622;74703622;74705601;74712058	-;-;-;-	792	25	chr2;chr2;chr2;chr2	74703005;74703005;74705517;74711970	74703622;74703622;74705601;74712058	-;-;-;-	792	21	chr2;chr2;chr2;chr2	74703005;74703005;74705517;74711970	74703622;74703622;74705601;74712058	-;-;-;-	792	17	chr2;chr2;chr2;chr2	74703005;74703005;74705517;74711970	74703622;74703622;74705601;74712058	-;-;-;-	792	17	chr2;chr2;chr2;chr2	74703005;74703005;74705517;74711970	74703622;74703622;74705601;74712058	-;-;-;-	792	28	chr2;chr2;chr2;chr2	74703005;74703005;74705517;74711970	74703622;74703622;74705601;74712058	-;-;-;-	792	29	chr2;chr2;chr2;chr2	74703005;74703005;74705517;74711970	74703622;74703622;74705601;74712058	-;-;-;-	792	27	chr2;chr2;chr2;chr2	74703005;74703005;74705517;74711970	74703622;74703622;74705601;74712058	-;-;-;-	792	26	chr2;chr2;chr2;chr2	74703005;74703005;74705517;74711970	74703622;74703622;74705601;74712058	-;-;-;-	792	37	chr2;chr2;chr2;chr2	74703005;74703005;74705517;74711970	74703622;74703622;74705601;74712058	-;-;-;-	792	28
Gm35410	chr3	84582415	84584616	+	2202	1	chr3	84582415	84584616	+	2202	1	chr3	84582415	84584616	+	2202	5	chr3	84582415	84584616	+	2202	1	chr3	84582415	84584616	+	2202	1	chr3	84582415	84584616	+	2202	3	chr3	84582415	84584616	+	2202	4	chr3	84582415	84584616	+	2202	3	chr3	84582415	84584616	+	2202	0	chr3	84582415	84584616	+	2202	4	chr3	84582415	84584616	+	2202	6	chr3	84582415	84584616	+	2202	5	chr3	84582415	84584616	+	2202	5	chr3	84582415	84584616	+	2202	8	chr3	84582415	84584616	+	2202	7	chr3	84582415	84584616	+	2202	3	chr3	84582415	84584616	+	2202	17	chr3	84582415	84584616	+	2202	7	chr3	84582415	84584616	+	2202	10	chr3	84582415	84584616	+	2202	8	chr3	84582415	84584616	+	2202	16	chr3	84582415	84584616	+	2202	11	chr3	84582415	84584616	+	2202	6	chr3	84582415	84584616	+	2202	5	chr3	84582415	84584616	+	2202	9	chr3	84582415	84584616	+	2202	8
Mesd	chr7;chr7;chr7;chr7;chr7;chr7;chr7;chr7;chr7;chr7;chr7;chr7;chr7;chr7;chr7	83883866;83884389;83889342;83892266;83892266;83895530;83895530;83895530;83895530;83895530;83897750;83897750;83897750;83897750;83897750	83884076;83884655;83890181;83892475;83892874;83895762;83895762;83895762;83895762;83895762;83900311;83900311;83900311;83900311;83900311	+;+;+;+;+;+;+;+;+;+;+;+;+;+;+	4722	1533	chr7;chr7;chr7;chr7;chr7;chr7;chr7;chr7;chr7;chr7;chr7;chr7;chr7;chr7;chr7	83883866;83884389;83889342;83892266;83892266;83895530;83895530;83895530;83895530;83895530;83897750;83897750;83897750;83897750;83897750	83884076;83884655;83890181;83892475;83892874;83895762;83895762;83895762;83895762;83895762;83900311;83900311;83900311;83900311;83900311	+;+;+;+;+;+;+;+;+;+;+;+;+;+;+	4722	1328	chr7;chr7;chr7;chr7;chr7;chr7;chr7;chr7;chr7;chr7;chr7;chr7;chr7;chr7;chr7	83883866;83884389;83889342;83892266;83892266;83895530;83895530;83895530;83895530;83895530;83897750;83897750;83897750;83897750;83897750	83884076;83884655;83890181;83892475;83892874;83895762;83895762;83895762;83895762;83895762;83900311;83900311;83900311;83900311;83900311	+;+;+;+;+;+;+;+;+;+;+;+;+;+;+	4722	1806	chr7;chr7;chr7;chr7;chr7;chr7;chr7;chr7;chr7;chr7;chr7;chr7;chr7;chr7;chr7	83883866;83884389;83889342;83892266;83892266;83895530;83895530;83895530;83895530;83895530;83897750;83897750;83897750;83897750;83897750	83884076;83884655;83890181;83892475;83892874;83895762;83895762;83895762;83895762;83895762;83900311;83900311;83900311;83900311;83900311	+;+;+;+;+;+;+;+;+;+;+;+;+;+;+	4722	1582	chr7;chr7;chr7;chr7;chr7;chr7;chr7;chr7;chr7;chr7;chr7;chr7;chr7;chr7;chr7	83883866;83884389;83889342;83892266;83892266;83895530;83895530;83895530;83895530;83895530;83897750;83897750;83897750;83897750;83897750	83884076;83884655;83890181;83892475;83892874;83895762;83895762;83895762;83895762;83895762;83900311;83900311;83900311;83900311;83900311	+;+;+;+;+;+;+;+;+;+;+;+;+;+;+	4722	1599	chr7;chr7;chr7;chr7;chr7;chr7;chr7;chr7;chr7;chr7;chr7;chr7;chr7;chr7;chr7	83883866;83884389;83889342;83892266;83892266;83895530;83895530;83895530;83895530;83895530;83897750;83897750;83897750;83897750;83897750	83884076;83884655;83890181;83892475;83892874;83895762;83895762;83895762;83895762;83895762;83900311;83900311;83900311;83900311;83900311	+;+;+;+;+;+;+;+;+;+;+;+;+;+;+	4722	1626	chr7;chr7;chr7;chr7;chr7;chr7;chr7;chr7;chr7;chr7;chr7;chr7;chr7;chr7;chr7	83883866;83884389;83889342;83892266;83892266;83895530;83895530;83895530;83895530;83895530;83897750;83897750;83897750;83897750;83897750	83884076;83884655;83890181;83892475;83892874;83895762;83895762;83895762;83895762;83895762;83900311;83900311;83900311;83900311;83900311	+;+;+;+;+;+;+;+;+;+;+;+;+;+;+	4722	1579	chr7;chr7;chr7;chr7;chr7;chr7;chr7;chr7;chr7;chr7;chr7;chr7;chr7;chr7;chr7	83883866;83884389;83889342;83892266;83892266;83895530;83895530;83895530;83895530;83895530;83897750;83897750;83897750;83897750;83897750	83884076;83884655;83890181;83892475;83892874;83895762;83895762;83895762;83895762;83895762;83900311;83900311;83900311;83900311;83900311	+;+;+;+;+;+;+;+;+;+;+;+;+;+;+	4722	1326	chr7;chr7;chr7;chr7;chr7;chr7;chr7;chr7;chr7;chr7;chr7;chr7;chr7;chr7;chr7	83883866;83884389;83889342;83892266;83892266;83895530;83895530;83895530;83895530;83895530;83897750;83897750;83897750;83897750;83897750	83884076;83884655;83890181;83892475;83892874;83895762;83895762;83895762;83895762;83895762;83900311;83900311;83900311;83900311;83900311	+;+;+;+;+;+;+;+;+;+;+;+;+;+;+	4722	1828	chr7;chr7;chr7;chr7;chr7;chr7;chr7;chr7;chr7;chr7;chr7;chr7;chr7;chr7;chr7	83883866;83884389;83889342;83892266;83892266;83895530;83895530;83895530;83895530;83895530;83897750;83897750;83897750;83897750;83897750	83884076;83884655;83890181;83892475;83892874;83895762;83895762;83895762;83895762;83895762;83900311;83900311;83900311;83900311;83900311	+;+;+;+;+;+;+;+;+;+;+;+;+;+;+	4722	1961	chr7;chr7;chr7;chr7;chr7;chr7;chr7;chr7;chr7;chr7;chr7;chr7;chr7;chr7;chr7	83883866;83884389;83889342;83892266;83892266;83895530;83895530;83895530;83895530;83895530;83897750;83897750;83897750;83897750;83897750	83884076;83884655;83890181;83892475;83892874;83895762;83895762;83895762;83895762;83895762;83900311;83900311;83900311;83900311;83900311	+;+;+;+;+;+;+;+;+;+;+;+;+;+;+	4722	2145	chr7;chr7;chr7;chr7;chr7;chr7;chr7;chr7;chr7;chr7;chr7;chr7;chr7;chr7;chr7	83883866;83884389;83889342;83892266;83892266;83895530;83895530;83895530;83895530;83895530;83897750;83897750;83897750;83897750;83897750	83884076;83884655;83890181;83892475;83892874;83895762;83895762;83895762;83895762;83895762;83900311;83900311;83900311;83900311;83900311	+;+;+;+;+;+;+;+;+;+;+;+;+;+;+	4722	1860	chr7;chr7;chr7;chr7;chr7;chr7;chr7;chr7;chr7;chr7;chr7;chr7;chr7;chr7;chr7	83883866;83884389;83889342;83892266;83892266;83895530;83895530;83895530;83895530;83895530;83897750;83897750;83897750;83897750;83897750	83884076;83884655;83890181;83892475;83892874;83895762;83895762;83895762;83895762;83895762;83900311;83900311;83900311;83900311;83900311	+;+;+;+;+;+;+;+;+;+;+;+;+;+;+	4722	1786	chr7;chr7;chr7;chr7;chr7;chr7;chr7;chr7;chr7;chr7;chr7;chr7;chr7;chr7;chr7	83883866;83884389;83889342;83892266;83892266;83895530;83895530;83895530;83895530;83895530;83897750;83897750;83897750;83897750;83897750	83884076;83884655;83890181;83892475;83892874;83895762;83895762;83895762;83895762;83895762;83900311;83900311;83900311;83900311;83900311	+;+;+;+;+;+;+;+;+;+;+;+;+;+;+	4722	2705	chr7;chr7;chr7;chr7;chr7;chr7;chr7;chr7;chr7;chr7;chr7;chr7;chr7;chr7;chr7	83883866;83884389;83889342;83892266;83892266;83895530;83895530;83895530;83895530;83895530;83897750;83897750;83897750;83897750;83897750	83884076;83884655;83890181;83892475;83892874;83895762;83895762;83895762;83895762;83895762;83900311;83900311;83900311;83900311;83900311	+;+;+;+;+;+;+;+;+;+;+;+;+;+;+	4722	1852	chr7;chr7;chr7;chr7;chr7;chr7;chr7;chr7;chr7;chr7;chr7;chr7;chr7;chr7;chr7	83883866;83884389;83889342;83892266;83892266;83895530;83895530;83895530;83895530;83895530;83897750;83897750;83897750;83897750;83897750	83884076;83884655;83890181;83892475;83892874;83895762;83895762;83895762;83895762;83895762;83900311;83900311;83900311;83900311;83900311	+;+;+;+;+;+;+;+;+;+;+;+;+;+;+	4722	1295	chr7;chr7;chr7;chr7;chr7;chr7;chr7;chr7;chr7;chr7;chr7;chr7;chr7;chr7;chr7	83883866;83884389;83889342;83892266;83892266;83895530;83895530;83895530;83895530;83895530;83897750;83897750;83897750;83897750;83897750	83884076;83884655;83890181;83892475;83892874;83895762;83895762;83895762;83895762;83895762;83900311;83900311;83900311;83900311;83900311	+;+;+;+;+;+;+;+;+;+;+;+;+;+;+	4722	1394	chr7;chr7;chr7;chr7;chr7;chr7;chr7;chr7;chr7;chr7;chr7;chr7;chr7;chr7;chr7	83883866;83884389;83889342;83892266;83892266;83895530;83895530;83895530;83895530;83895530;83897750;83897750;83897750;83897750;83897750	83884076;83884655;83890181;83892475;83892874;83895762;83895762;83895762;83895762;83895762;83900311;83900311;83900311;83900311;83900311	+;+;+;+;+;+;+;+;+;+;+;+;+;+;+	4722	1271	chr7;chr7;chr7;chr7;chr7;chr7;chr7;chr7;chr7;chr7;chr7;chr7;chr7;chr7;chr7	83883866;83884389;83889342;83892266;83892266;83895530;83895530;83895530;83895530;83895530;83897750;83897750;83897750;83897750;83897750	83884076;83884655;83890181;83892475;83892874;83895762;83895762;83895762;83895762;83895762;83900311;83900311;83900311;83900311;83900311	+;+;+;+;+;+;+;+;+;+;+;+;+;+;+	4722	1820	chr7;chr7;chr7;chr7;chr7;chr7;chr7;chr7;chr7;chr7;chr7;chr7;chr7;chr7;chr7	83883866;83884389;83889342;83892266;83892266;83895530;83895530;83895530;83895530;83895530;83897750;83897750;83897750;83897750;83897750	83884076;83884655;83890181;83892475;83892874;83895762;83895762;83895762;83895762;83895762;83900311;83900311;83900311;83900311;83900311	+;+;+;+;+;+;+;+;+;+;+;+;+;+;+	4722	1446	chr7;chr7;chr7;chr7;chr7;chr7;chr7;chr7;chr7;chr7;chr7;chr7;chr7;chr7;chr7	83883866;83884389;83889342;83892266;83892266;83895530;83895530;83895530;83895530;83895530;83897750;83897750;83897750;83897750;83897750	83884076;83884655;83890181;83892475;83892874;83895762;83895762;83895762;83895762;83895762;83900311;83900311;83900311;83900311;83900311	+;+;+;+;+;+;+;+;+;+;+;+;+;+;+	4722	2001	chr7;chr7;chr7;chr7;chr7;chr7;chr7;chr7;chr7;chr7;chr7;chr7;chr7;chr7;chr7	83883866;83884389;83889342;83892266;83892266;83895530;83895530;83895530;83895530;83895530;83897750;83897750;83897750;83897750;83897750	83884076;83884655;83890181;83892475;83892874;83895762;83895762;83895762;83895762;83895762;83900311;83900311;83900311;83900311;83900311	+;+;+;+;+;+;+;+;+;+;+;+;+;+;+	4722	1674	chr7;chr7;chr7;chr7;chr7;chr7;chr7;chr7;chr7;chr7;chr7;chr7;chr7;chr7;chr7	83883866;83884389;83889342;83892266;83892266;83895530;83895530;83895530;83895530;83895530;83897750;83897750;83897750;83897750;83897750	83884076;83884655;83890181;83892475;83892874;83895762;83895762;83895762;83895762;83895762;83900311;83900311;83900311;83900311;83900311	+;+;+;+;+;+;+;+;+;+;+;+;+;+;+	4722	1592	chr7;chr7;chr7;chr7;chr7;chr7;chr7;chr7;chr7;chr7;chr7;chr7;chr7;chr7;chr7	83883866;83884389;83889342;83892266;83892266;83895530;83895530;83895530;83895530;83895530;83897750;83897750;83897750;83897750;83897750	83884076;83884655;83890181;83892475;83892874;83895762;83895762;83895762;83895762;83895762;83900311;83900311;83900311;83900311;83900311	+;+;+;+;+;+;+;+;+;+;+;+;+;+;+	4722	1730	chr7;chr7;chr7;chr7;chr7;chr7;chr7;chr7;chr7;chr7;chr7;chr7;chr7;chr7;chr7	83883866;83884389;83889342;83892266;83892266;83895530;83895530;83895530;83895530;83895530;83897750;83897750;83897750;83897750;83897750	83884076;83884655;83890181;83892475;83892874;83895762;83895762;83895762;83895762;83895762;83900311;83900311;83900311;83900311;83900311	+;+;+;+;+;+;+;+;+;+;+;+;+;+;+	4722	1744	chr7;chr7;chr7;chr7;chr7;chr7;chr7;chr7;chr7;chr7;chr7;chr7;chr7;chr7;chr7	83883866;83884389;83889342;83892266;83892266;83895530;83895530;83895530;83895530;83895530;83897750;83897750;83897750;83897750;83897750	83884076;83884655;83890181;83892475;83892874;83895762;83895762;83895762;83895762;83895762;83900311;83900311;83900311;83900311;83900311	+;+;+;+;+;+;+;+;+;+;+;+;+;+;+	4722	1947
Gm3005	chr14;chr14;chr14;chr14;chr14;chr14;chr14;chr14;chr14;chr14;chr14;chr14;chr14;chr14;chr14;chr14;chr14;chr14	3571791;3571791;3571791;3573485;3576803;3576803;3587475;3587475;3587475;3588588;3588588;3588588;3589396;3589396;3589396;3593078;3593078;3593078	3572107;3572107;3572107;3573598;3576953;3576953;3587637;3587637;3587637;3588719;3588719;3588719;3589578;3589578;3589578;3594220;3594220;3594220	+;+;+;+;+;+;+;+;+;+;+;+;+;+;+;+;+;+	2203	0	chr14;chr14;chr14;chr14;chr14;chr14;chr14;chr14;chr14;chr14;chr14;chr14;chr14;chr14;chr14;chr14;chr14;chr14	3571791;3571791;3571791;3573485;3576803;3576803;3587475;3587475;3587475;3588588;3588588;3588588;3589396;3589396;3589396;3593078;3593078;3593078	3572107;3572107;3572107;3573598;3576953;3576953;3587637;3587637;3587637;3588719;3588719;3588719;3589578;3589578;3589578;3594220;3594220;3594220	+;+;+;+;+;+;+;+;+;+;+;+;+;+;+;+;+;+	2203	0	chr14;chr14;chr14;chr14;chr14;chr14;chr14;chr14;chr14;chr14;chr14;chr14;chr14;chr14;chr14;chr14;chr14;chr14	3571791;3571791;3571791;3573485;3576803;3576803;3587475;3587475;3587475;3588588;3588588;3588588;3589396;3589396;3589396;3593078;3593078;3593078	3572107;3572107;3572107;3573598;3576953;3576953;3587637;3587637;3587637;3588719;3588719;3588719;3589578;3589578;3589578;3594220;3594220;3594220	+;+;+;+;+;+;+;+;+;+;+;+;+;+;+;+;+;+	2203	0	chr14;chr14;chr14;chr14;chr14;chr14;chr14;chr14;chr14;chr14;chr14;chr14;chr14;chr14;chr14;chr14;chr14;chr14	3571791;3571791;3571791;3573485;3576803;3576803;3587475;3587475;3587475;3588588;3588588;3588588;3589396;3589396;3589396;3593078;3593078;3593078	3572107;3572107;3572107;3573598;3576953;3576953;3587637;3587637;3587637;3588719;3588719;3588719;3589578;3589578;3589578;3594220;3594220;3594220	+;+;+;+;+;+;+;+;+;+;+;+;+;+;+;+;+;+	2203	0	chr14;chr14;chr14;chr14;chr14;chr14;chr14;chr14;chr14;chr14;chr14;chr14;chr14;chr14;chr14;chr14;chr14;chr14	3571791;3571791;3571791;3573485;3576803;3576803;3587475;3587475;3587475;3588588;3588588;3588588;3589396;3589396;3589396;3593078;3593078;3593078	3572107;3572107;3572107;3573598;3576953;3576953;3587637;3587637;3587637;3588719;3588719;3588719;3589578;3589578;3589578;3594220;3594220;3594220	+;+;+;+;+;+;+;+;+;+;+;+;+;+;+;+;+;+	2203	0	chr14;chr14;chr14;chr14;chr14;chr14;chr14;chr14;chr14;chr14;chr14;chr14;chr14;chr14;chr14;chr14;chr14;chr14	3571791;3571791;3571791;3573485;3576803;3576803;3587475;3587475;3587475;3588588;3588588;3588588;3589396;3589396;3589396;3593078;3593078;3593078	3572107;3572107;3572107;3573598;3576953;3576953;3587637;3587637;3587637;3588719;3588719;3588719;3589578;3589578;3589578;3594220;3594220;3594220	+;+;+;+;+;+;+;+;+;+;+;+;+;+;+;+;+;+	2203	0	chr14;chr14;chr14;chr14;chr14;chr14;chr14;chr14;chr14;chr14;chr14;chr14;chr14;chr14;chr14;chr14;chr14;chr14	3571791;3571791;3571791;3573485;3576803;3576803;3587475;3587475;3587475;3588588;3588588;3588588;3589396;3589396;3589396;3593078;3593078;3593078	3572107;3572107;3572107;3573598;3576953;3576953;3587637;3587637;3587637;3588719;3588719;3588719;3589578;3589578;3589578;3594220;3594220;3594220	+;+;+;+;+;+;+;+;+;+;+;+;+;+;+;+;+;+	2203	0	chr14;chr14;chr14;chr14;chr14;chr14;chr14;chr14;chr14;chr14;chr14;chr14;chr14;chr14;chr14;chr14;chr14;chr14	3571791;3571791;3571791;3573485;3576803;3576803;3587475;3587475;3587475;3588588;3588588;3588588;3589396;3589396;3589396;3593078;3593078;3593078	3572107;3572107;3572107;3573598;3576953;3576953;3587637;3587637;3587637;3588719;3588719;3588719;3589578;3589578;3589578;3594220;3594220;3594220	+;+;+;+;+;+;+;+;+;+;+;+;+;+;+;+;+;+	2203	0	chr14;chr14;chr14;chr14;chr14;chr14;chr14;chr14;chr14;chr14;chr14;chr14;chr14;chr14;chr14;chr14;chr14;chr14	3571791;3571791;3571791;3573485;3576803;3576803;3587475;3587475;3587475;3588588;3588588;3588588;3589396;3589396;3589396;3593078;3593078;3593078	3572107;3572107;3572107;3573598;3576953;3576953;3587637;3587637;3587637;3588719;3588719;3588719;3589578;3589578;3589578;3594220;3594220;3594220	+;+;+;+;+;+;+;+;+;+;+;+;+;+;+;+;+;+	2203	0	chr14;chr14;chr14;chr14;chr14;chr14;chr14;chr14;chr14;chr14;chr14;chr14;chr14;chr14;chr14;chr14;chr14;chr14	3571791;3571791;3571791;3573485;3576803;3576803;3587475;3587475;3587475;3588588;3588588;3588588;3589396;3589396;3589396;3593078;3593078;3593078	3572107;3572107;3572107;3573598;3576953;3576953;3587637;3587637;3587637;3588719;3588719;3588719;3589578;3589578;3589578;3594220;3594220;3594220	+;+;+;+;+;+;+;+;+;+;+;+;+;+;+;+;+;+	2203	0	chr14;chr14;chr14;chr14;chr14;chr14;chr14;chr14;chr14;chr14;chr14;chr14;chr14;chr14;chr14;chr14;chr14;chr14	3571791;3571791;3571791;3573485;3576803;3576803;3587475;3587475;3587475;3588588;3588588;3588588;3589396;3589396;3589396;3593078;3593078;3593078	3572107;3572107;3572107;3573598;3576953;3576953;3587637;3587637;3587637;3588719;3588719;3588719;3589578;3589578;3589578;3594220;3594220;3594220	+;+;+;+;+;+;+;+;+;+;+;+;+;+;+;+;+;+	2203	0	chr14;chr14;chr14;chr14;chr14;chr14;chr14;chr14;chr14;chr14;chr14;chr14;chr14;chr14;chr14;chr14;chr14;chr14	3571791;3571791;3571791;3573485;3576803;3576803;3587475;3587475;3587475;3588588;3588588;3588588;3589396;3589396;3589396;3593078;3593078;3593078	3572107;3572107;3572107;3573598;3576953;3576953;3587637;3587637;3587637;3588719;3588719;3588719;3589578;3589578;3589578;3594220;3594220;3594220	+;+;+;+;+;+;+;+;+;+;+;+;+;+;+;+;+;+	2203	0	chr14;chr14;chr14;chr14;chr14;chr14;chr14;chr14;chr14;chr14;chr14;chr14;chr14;chr14;chr14;chr14;chr14;chr14	3571791;3571791;3571791;3573485;3576803;3576803;3587475;3587475;3587475;3588588;3588588;3588588;3589396;3589396;3589396;3593078;3593078;3593078	3572107;3572107;3572107;3573598;3576953;3576953;3587637;3587637;3587637;3588719;3588719;3588719;3589578;3589578;3589578;3594220;3594220;3594220	+;+;+;+;+;+;+;+;+;+;+;+;+;+;+;+;+;+	2203	0	chr14;chr14;chr14;chr14;chr14;chr14;chr14;chr14;chr14;chr14;chr14;chr14;chr14;chr14;chr14;chr14;chr14;chr14	3571791;3571791;3571791;3573485;3576803;3576803;3587475;3587475;3587475;3588588;3588588;3588588;3589396;3589396;3589396;3593078;3593078;3593078	3572107;3572107;3572107;3573598;3576953;3576953;3587637;3587637;3587637;3588719;3588719;3588719;3589578;3589578;3589578;3594220;3594220;3594220	+;+;+;+;+;+;+;+;+;+;+;+;+;+;+;+;+;+	2203	0	chr14;chr14;chr14;chr14;chr14;chr14;chr14;chr14;chr14;chr14;chr14;chr14;chr14;chr14;chr14;chr14;chr14;chr14	3571791;3571791;3571791;3573485;3576803;3576803;3587475;3587475;3587475;3588588;3588588;3588588;3589396;3589396;3589396;3593078;3593078;3593078	3572107;3572107;3572107;3573598;3576953;3576953;3587637;3587637;3587637;3588719;3588719;3588719;3589578;3589578;3589578;3594220;3594220;3594220	+;+;+;+;+;+;+;+;+;+;+;+;+;+;+;+;+;+	2203	0	chr14;chr14;chr14;chr14;chr14;chr14;chr14;chr14;chr14;chr14;chr14;chr14;chr14;chr14;chr14;chr14;chr14;chr14	3571791;3571791;3571791;3573485;3576803;3576803;3587475;3587475;3587475;3588588;3588588;3588588;3589396;3589396;3589396;3593078;3593078;3593078	3572107;3572107;3572107;3573598;3576953;3576953;3587637;3587637;3587637;3588719;3588719;3588719;3589578;3589578;3589578;3594220;3594220;3594220	+;+;+;+;+;+;+;+;+;+;+;+;+;+;+;+;+;+	2203	0	chr14;chr14;chr14;chr14;chr14;chr14;chr14;chr14;chr14;chr14;chr14;chr14;chr14;chr14;chr14;chr14;chr14;chr14	3571791;3571791;3571791;3573485;3576803;3576803;3587475;3587475;3587475;3588588;3588588;3588588;3589396;3589396;3589396;3593078;3593078;3593078	3572107;3572107;3572107;3573598;3576953;3576953;3587637;3587637;3587637;3588719;3588719;3588719;3589578;3589578;3589578;3594220;3594220;3594220	+;+;+;+;+;+;+;+;+;+;+;+;+;+;+;+;+;+	2203	1	chr14;chr14;chr14;chr14;chr14;chr14;chr14;chr14;chr14;chr14;chr14;chr14;chr14;chr14;chr14;chr14;chr14;chr14	3571791;3571791;3571791;3573485;3576803;3576803;3587475;3587475;3587475;3588588;3588588;3588588;3589396;3589396;3589396;3593078;3593078;3593078	3572107;3572107;3572107;3573598;3576953;3576953;3587637;3587637;3587637;3588719;3588719;3588719;3589578;3589578;3589578;3594220;3594220;3594220	+;+;+;+;+;+;+;+;+;+;+;+;+;+;+;+;+;+	2203	1	chr14;chr14;chr14;chr14;chr14;chr14;chr14;chr14;chr14;chr14;chr14;chr14;chr14;chr14;chr14;chr14;chr14;chr14	3571791;3571791;3571791;3573485;3576803;3576803;3587475;3587475;3587475;3588588;3588588;3588588;3589396;3589396;3589396;3593078;3593078;3593078	3572107;3572107;3572107;3573598;3576953;3576953;3587637;3587637;3587637;3588719;3588719;3588719;3589578;3589578;3589578;3594220;3594220;3594220	+;+;+;+;+;+;+;+;+;+;+;+;+;+;+;+;+;+	2203	0	chr14;chr14;chr14;chr14;chr14;chr14;chr14;chr14;chr14;chr14;chr14;chr14;chr14;chr14;chr14;chr14;chr14;chr14	3571791;3571791;3571791;3573485;3576803;3576803;3587475;3587475;3587475;3588588;3588588;3588588;3589396;3589396;3589396;3593078;3593078;3593078	3572107;3572107;3572107;3573598;3576953;3576953;3587637;3587637;3587637;3588719;3588719;3588719;3589578;3589578;3589578;3594220;3594220;3594220	+;+;+;+;+;+;+;+;+;+;+;+;+;+;+;+;+;+	2203	0	chr14;chr14;chr14;chr14;chr14;chr14;chr14;chr14;chr14;chr14;chr14;chr14;chr14;chr14;chr14;chr14;chr14;chr14	3571791;3571791;3571791;3573485;3576803;3576803;3587475;3587475;3587475;3588588;3588588;3588588;3589396;3589396;3589396;3593078;3593078;3593078	3572107;3572107;3572107;3573598;3576953;3576953;3587637;3587637;3587637;3588719;3588719;3588719;3589578;3589578;3589578;3594220;3594220;3594220	+;+;+;+;+;+;+;+;+;+;+;+;+;+;+;+;+;+	2203	0	chr14;chr14;chr14;chr14;chr14;chr14;chr14;chr14;chr14;chr14;chr14;chr14;chr14;chr14;chr14;chr14;chr14;chr14	3571791;3571791;3571791;3573485;3576803;3576803;3587475;3587475;3587475;3588588;3588588;3588588;3589396;3589396;3589396;3593078;3593078;3593078	3572107;3572107;3572107;3573598;3576953;3576953;3587637;3587637;3587637;3588719;3588719;3588719;3589578;3589578;3589578;3594220;3594220;3594220	+;+;+;+;+;+;+;+;+;+;+;+;+;+;+;+;+;+	2203	0	chr14;chr14;chr14;chr14;chr14;chr14;chr14;chr14;chr14;chr14;chr14;chr14;chr14;chr14;chr14;chr14;chr14;chr14	3571791;3571791;3571791;3573485;3576803;3576803;3587475;3587475;3587475;3588588;3588588;3588588;3589396;3589396;3589396;3593078;3593078;3593078	3572107;3572107;3572107;3573598;3576953;3576953;3587637;3587637;3587637;3588719;3588719;3588719;3589578;3589578;3589578;3594220;3594220;3594220	+;+;+;+;+;+;+;+;+;+;+;+;+;+;+;+;+;+	2203	0	chr14;chr14;chr14;chr14;chr14;chr14;chr14;chr14;chr14;chr14;chr14;chr14;chr14;chr14;chr14;chr14;chr14;chr14	3571791;3571791;3571791;3573485;3576803;3576803;3587475;3587475;3587475;3588588;3588588;3588588;3589396;3589396;3589396;3593078;3593078;3593078	3572107;3572107;3572107;3573598;3576953;3576953;3587637;3587637;3587637;3588719;3588719;3588719;3589578;3589578;3589578;3594220;3594220;3594220	+;+;+;+;+;+;+;+;+;+;+;+;+;+;+;+;+;+	2203	0	chr14;chr14;chr14;chr14;chr14;chr14;chr14;chr14;chr14;chr14;chr14;chr14;chr14;chr14;chr14;chr14;chr14;chr14	3571791;3571791;3571791;3573485;3576803;3576803;3587475;3587475;3587475;3588588;3588588;3588588;3589396;3589396;3589396;3593078;3593078;3593078	3572107;3572107;3572107;3573598;3576953;3576953;3587637;3587637;3587637;3588719;3588719;3588719;3589578;3589578;3589578;3594220;3594220;3594220	+;+;+;+;+;+;+;+;+;+;+;+;+;+;+;+;+;+	2203	0	chr14;chr14;chr14;chr14;chr14;chr14;chr14;chr14;chr14;chr14;chr14;chr14;chr14;chr14;chr14;chr14;chr14;chr14	3571791;3571791;3571791;3573485;3576803;3576803;3587475;3587475;3587475;3588588;3588588;3588588;3589396;3589396;3589396;3593078;3593078;3593078	3572107;3572107;3572107;3573598;3576953;3576953;3587637;3587637;3587637;3588719;3588719;3588719;3589578;3589578;3589578;3594220;3594220;3594220	+;+;+;+;+;+;+;+;+;+;+;+;+;+;+;+;+;+	2203	0
Ly6g2	chr15;chr15;chr15;chr15;chr15;chr15;chr15;chr15;chr15;chr15;chr15;chr15;chr15;chr15;chr15;chr15;chr15;chr15;chr15;chr15	75216378;75216378;75216378;75216378;75216657;75216684;75216684;75216684;75217715;75217715;75217715;75217715;75220621;75220621;75220621;75220621;75221638;75221638;75221638;75221638	75216412;75216412;75216443;75216412;75216754;75216754;75216754;75216754;75217831;75217831;75217831;75217831;75220840;75220840;75220840;75220790;75222661;75222661;75222661;75222661	+;+;+;+;+;+;+;+;+;+;+;+;+;+;+;+;+;+;+;+	1525	0	chr15;chr15;chr15;chr15;chr15;chr15;chr15;chr15;chr15;chr15;chr15;chr15;chr15;chr15;chr15;chr15;chr15;chr15;chr15;chr15	75216378;75216378;75216378;75216378;75216657;75216684;75216684;75216684;75217715;75217715;75217715;75217715;75220621;75220621;75220621;75220621;75221638;75221638;75221638;75221638	75216412;75216412;75216443;75216412;75216754;75216754;75216754;75216754;75217831;75217831;75217831;75217831;75220840;75220840;75220840;75220790;75222661;75222661;75222661;75222661	+;+;+;+;+;+;+;+;+;+;+;+;+;+;+;+;+;+;+;+	1525	0	chr15;chr15;chr15;chr15;chr15;chr15;chr15;chr15;chr15;chr15;chr15;chr15;chr15;chr15;chr15;chr15;chr15;chr15;chr15;chr15	75216378;75216378;75216378;75216378;75216657;75216684;75216684;75216684;75217715;75217715;75217715;75217715;75220621;75220621;75220621;75220621;75221638;75221638;75221638;75221638	75216412;75216412;75216443;75216412;75216754;75216754;75216754;75216754;75217831;75217831;75217831;75217831;75220840;75220840;75220840;75220790;75222661;75222661;75222661;75222661	+;+;+;+;+;+;+;+;+;+;+;+;+;+;+;+;+;+;+;+	1525	4	chr15;chr15;chr15;chr15;chr15;chr15;chr15;chr15;chr15;chr15;chr15;chr15;chr15;chr15;chr15;chr15;chr15;chr15;chr15;chr15	75216378;75216378;75216378;75216378;75216657;75216684;75216684;75216684;75217715;75217715;75217715;75217715;75220621;75220621;75220621;75220621;75221638;75221638;75221638;75221638	75216412;75216412;75216443;75216412;75216754;75216754;75216754;75216754;75217831;75217831;75217831;75217831;75220840;75220840;75220840;75220790;75222661;75222661;75222661;75222661	+;+;+;+;+;+;+;+;+;+;+;+;+;+;+;+;+;+;+;+	1525	0	chr15;chr15;chr15;chr15;chr15;chr15;chr15;chr15;chr15;chr15;chr15;chr15;chr15;chr15;chr15;chr15;chr15;chr15;chr15;chr15	75216378;75216378;75216378;75216378;75216657;75216684;75216684;75216684;75217715;75217715;75217715;75217715;75220621;75220621;75220621;75220621;75221638;75221638;75221638;75221638	75216412;75216412;75216443;75216412;75216754;75216754;75216754;75216754;75217831;75217831;75217831;75217831;75220840;75220840;75220840;75220790;75222661;75222661;75222661;75222661	+;+;+;+;+;+;+;+;+;+;+;+;+;+;+;+;+;+;+;+	1525	1	chr15;chr15;chr15;chr15;chr15;chr15;chr15;chr15;chr15;chr15;chr15;chr15;chr15;chr15;chr15;chr15;chr15;chr15;chr15;chr15	75216378;75216378;75216378;75216378;75216657;75216684;75216684;75216684;75217715;75217715;75217715;75217715;75220621;75220621;75220621;75220621;75221638;75221638;75221638;75221638	75216412;75216412;75216443;75216412;75216754;75216754;75216754;75216754;75217831;75217831;75217831;75217831;75220840;75220840;75220840;75220790;75222661;75222661;75222661;75222661	+;+;+;+;+;+;+;+;+;+;+;+;+;+;+;+;+;+;+;+	1525	0	chr15;chr15;chr15;chr15;chr15;chr15;chr15;chr15;chr15;chr15;chr15;chr15;chr15;chr15;chr15;chr15;chr15;chr15;chr15;chr15	75216378;75216378;75216378;75216378;75216657;75216684;75216684;75216684;75217715;75217715;75217715;75217715;75220621;75220621;75220621;75220621;75221638;75221638;75221638;75221638	75216412;75216412;75216443;75216412;75216754;75216754;75216754;75216754;75217831;75217831;75217831;75217831;75220840;75220840;75220840;75220790;75222661;75222661;75222661;75222661	+;+;+;+;+;+;+;+;+;+;+;+;+;+;+;+;+;+;+;+	1525	0	chr15;chr15;chr15;chr15;chr15;chr15;chr15;chr15;chr15;chr15;chr15;chr15;chr15;chr15;chr15;chr15;chr15;chr15;chr15;chr15	75216378;75216378;75216378;75216378;75216657;75216684;75216684;75216684;75217715;75217715;75217715;75217715;75220621;75220621;75220621;75220621;75221638;75221638;75221638;75221638	75216412;75216412;75216443;75216412;75216754;75216754;75216754;75216754;75217831;75217831;75217831;75217831;75220840;75220840;75220840;75220790;75222661;75222661;75222661;75222661	+;+;+;+;+;+;+;+;+;+;+;+;+;+;+;+;+;+;+;+	1525	0	chr15;chr15;chr15;chr15;chr15;chr15;chr15;chr15;chr15;chr15;chr15;chr15;chr15;chr15;chr15;chr15;chr15;chr15;chr15;chr15	75216378;75216378;75216378;75216378;75216657;75216684;75216684;75216684;75217715;75217715;75217715;75217715;75220621;75220621;75220621;75220621;75221638;75221638;75221638;75221638	75216412;75216412;75216443;75216412;75216754;75216754;75216754;75216754;75217831;75217831;75217831;75217831;75220840;75220840;75220840;75220790;75222661;75222661;75222661;75222661	+;+;+;+;+;+;+;+;+;+;+;+;+;+;+;+;+;+;+;+	1525	3	chr15;chr15;chr15;chr15;chr15;chr15;chr15;chr15;chr15;chr15;chr15;chr15;chr15;chr15;chr15;chr15;chr15;chr15;chr15;chr15	75216378;75216378;75216378;75216378;75216657;75216684;75216684;75216684;75217715;75217715;75217715;75217715;75220621;75220621;75220621;75220621;75221638;75221638;75221638;75221638	75216412;75216412;75216443;75216412;75216754;75216754;75216754;75216754;75217831;75217831;75217831;75217831;75220840;75220840;75220840;75220790;75222661;75222661;75222661;75222661	+;+;+;+;+;+;+;+;+;+;+;+;+;+;+;+;+;+;+;+	1525	1	chr15;chr15;chr15;chr15;chr15;chr15;chr15;chr15;chr15;chr15;chr15;chr15;chr15;chr15;chr15;chr15;chr15;chr15;chr15;chr15	75216378;75216378;75216378;75216378;75216657;75216684;75216684;75216684;75217715;75217715;75217715;75217715;75220621;75220621;75220621;75220621;75221638;75221638;75221638;75221638	75216412;75216412;75216443;75216412;75216754;75216754;75216754;75216754;75217831;75217831;75217831;75217831;75220840;75220840;75220840;75220790;75222661;75222661;75222661;75222661	+;+;+;+;+;+;+;+;+;+;+;+;+;+;+;+;+;+;+;+	1525	0	chr15;chr15;chr15;chr15;chr15;chr15;chr15;chr15;chr15;chr15;chr15;chr15;chr15;chr15;chr15;chr15;chr15;chr15;chr15;chr15	75216378;75216378;75216378;75216378;75216657;75216684;75216684;75216684;75217715;75217715;75217715;75217715;75220621;75220621;75220621;75220621;75221638;75221638;75221638;75221638	75216412;75216412;75216443;75216412;75216754;75216754;75216754;75216754;75217831;75217831;75217831;75217831;75220840;75220840;75220840;75220790;75222661;75222661;75222661;75222661	+;+;+;+;+;+;+;+;+;+;+;+;+;+;+;+;+;+;+;+	1525	0	chr15;chr15;chr15;chr15;chr15;chr15;chr15;chr15;chr15;chr15;chr15;chr15;chr15;chr15;chr15;chr15;chr15;chr15;chr15;chr15	75216378;75216378;75216378;75216378;75216657;75216684;75216684;75216684;75217715;75217715;75217715;75217715;75220621;75220621;75220621;75220621;75221638;75221638;75221638;75221638	75216412;75216412;75216443;75216412;75216754;75216754;75216754;75216754;75217831;75217831;75217831;75217831;75220840;75220840;75220840;75220790;75222661;75222661;75222661;75222661	+;+;+;+;+;+;+;+;+;+;+;+;+;+;+;+;+;+;+;+	1525	1	chr15;chr15;chr15;chr15;chr15;chr15;chr15;chr15;chr15;chr15;chr15;chr15;chr15;chr15;chr15;chr15;chr15;chr15;chr15;chr15	75216378;75216378;75216378;75216378;75216657;75216684;75216684;75216684;75217715;75217715;75217715;75217715;75220621;75220621;75220621;75220621;75221638;75221638;75221638;75221638	75216412;75216412;75216443;75216412;75216754;75216754;75216754;75216754;75217831;75217831;75217831;75217831;75220840;75220840;75220840;75220790;75222661;75222661;75222661;75222661	+;+;+;+;+;+;+;+;+;+;+;+;+;+;+;+;+;+;+;+	1525	2	chr15;chr15;chr15;chr15;chr15;chr15;chr15;chr15;chr15;chr15;chr15;chr15;chr15;chr15;chr15;chr15;chr15;chr15;chr15;chr15	75216378;75216378;75216378;75216378;75216657;75216684;75216684;75216684;75217715;75217715;75217715;75217715;75220621;75220621;75220621;75220621;75221638;75221638;75221638;75221638	75216412;75216412;75216443;75216412;75216754;75216754;75216754;75216754;75217831;75217831;75217831;75217831;75220840;75220840;75220840;75220790;75222661;75222661;75222661;75222661	+;+;+;+;+;+;+;+;+;+;+;+;+;+;+;+;+;+;+;+	1525	0	chr15;chr15;chr15;chr15;chr15;chr15;chr15;chr15;chr15;chr15;chr15;chr15;chr15;chr15;chr15;chr15;chr15;chr15;chr15;chr15	75216378;75216378;75216378;75216378;75216657;75216684;75216684;75216684;75217715;75217715;75217715;75217715;75220621;75220621;75220621;75220621;75221638;75221638;75221638;75221638	75216412;75216412;75216443;75216412;75216754;75216754;75216754;75216754;75217831;75217831;75217831;75217831;75220840;75220840;75220840;75220790;75222661;75222661;75222661;75222661	+;+;+;+;+;+;+;+;+;+;+;+;+;+;+;+;+;+;+;+	1525	2	chr15;chr15;chr15;chr15;chr15;chr15;chr15;chr15;chr15;chr15;chr15;chr15;chr15;chr15;chr15;chr15;chr15;chr15;chr15;chr15	75216378;75216378;75216378;75216378;75216657;75216684;75216684;75216684;75217715;75217715;75217715;75217715;75220621;75220621;75220621;75220621;75221638;75221638;75221638;75221638	75216412;75216412;75216443;75216412;75216754;75216754;75216754;75216754;75217831;75217831;75217831;75217831;75220840;75220840;75220840;75220790;75222661;75222661;75222661;75222661	+;+;+;+;+;+;+;+;+;+;+;+;+;+;+;+;+;+;+;+	1525	0	chr15;chr15;chr15;chr15;chr15;chr15;chr15;chr15;chr15;chr15;chr15;chr15;chr15;chr15;chr15;chr15;chr15;chr15;chr15;chr15	75216378;75216378;75216378;75216378;75216657;75216684;75216684;75216684;75217715;75217715;75217715;75217715;75220621;75220621;75220621;75220621;75221638;75221638;75221638;75221638	75216412;75216412;75216443;75216412;75216754;75216754;75216754;75216754;75217831;75217831;75217831;75217831;75220840;75220840;75220840;75220790;75222661;75222661;75222661;75222661	+;+;+;+;+;+;+;+;+;+;+;+;+;+;+;+;+;+;+;+	1525	1	chr15;chr15;chr15;chr15;chr15;chr15;chr15;chr15;chr15;chr15;chr15;chr15;chr15;chr15;chr15;chr15;chr15;chr15;chr15;chr15	75216378;75216378;75216378;75216378;75216657;75216684;75216684;75216684;75217715;75217715;75217715;75217715;75220621;75220621;75220621;75220621;75221638;75221638;75221638;75221638	75216412;75216412;75216443;75216412;75216754;75216754;75216754;75216754;75217831;75217831;75217831;75217831;75220840;75220840;75220840;75220790;75222661;75222661;75222661;75222661	+;+;+;+;+;+;+;+;+;+;+;+;+;+;+;+;+;+;+;+	1525	0	chr15;chr15;chr15;chr15;chr15;chr15;chr15;chr15;chr15;chr15;chr15;chr15;chr15;chr15;chr15;chr15;chr15;chr15;chr15;chr15	75216378;75216378;75216378;75216378;75216657;75216684;75216684;75216684;75217715;75217715;75217715;75217715;75220621;75220621;75220621;75220621;75221638;75221638;75221638;75221638	75216412;75216412;75216443;75216412;75216754;75216754;75216754;75216754;75217831;75217831;75217831;75217831;75220840;75220840;75220840;75220790;75222661;75222661;75222661;75222661	+;+;+;+;+;+;+;+;+;+;+;+;+;+;+;+;+;+;+;+	1525	8	chr15;chr15;chr15;chr15;chr15;chr15;chr15;chr15;chr15;chr15;chr15;chr15;chr15;chr15;chr15;chr15;chr15;chr15;chr15;chr15	75216378;75216378;75216378;75216378;75216657;75216684;75216684;75216684;75217715;75217715;75217715;75217715;75220621;75220621;75220621;75220621;75221638;75221638;75221638;75221638	75216412;75216412;75216443;75216412;75216754;75216754;75216754;75216754;75217831;75217831;75217831;75217831;75220840;75220840;75220840;75220790;75222661;75222661;75222661;75222661	+;+;+;+;+;+;+;+;+;+;+;+;+;+;+;+;+;+;+;+	1525	5	chr15;chr15;chr15;chr15;chr15;chr15;chr15;chr15;chr15;chr15;chr15;chr15;chr15;chr15;chr15;chr15;chr15;chr15;chr15;chr15	75216378;75216378;75216378;75216378;75216657;75216684;75216684;75216684;75217715;75217715;75217715;75217715;75220621;75220621;75220621;75220621;75221638;75221638;75221638;75221638	75216412;75216412;75216443;75216412;75216754;75216754;75216754;75216754;75217831;75217831;75217831;75217831;75220840;75220840;75220840;75220790;75222661;75222661;75222661;75222661	+;+;+;+;+;+;+;+;+;+;+;+;+;+;+;+;+;+;+;+	1525	0	chr15;chr15;chr15;chr15;chr15;chr15;chr15;chr15;chr15;chr15;chr15;chr15;chr15;chr15;chr15;chr15;chr15;chr15;chr15;chr15	75216378;75216378;75216378;75216378;75216657;75216684;75216684;75216684;75217715;75217715;75217715;75217715;75220621;75220621;75220621;75220621;75221638;75221638;75221638;75221638	75216412;75216412;75216443;75216412;75216754;75216754;75216754;75216754;75217831;75217831;75217831;75217831;75220840;75220840;75220840;75220790;75222661;75222661;75222661;75222661	+;+;+;+;+;+;+;+;+;+;+;+;+;+;+;+;+;+;+;+	1525	81	chr15;chr15;chr15;chr15;chr15;chr15;chr15;chr15;chr15;chr15;chr15;chr15;chr15;chr15;chr15;chr15;chr15;chr15;chr15;chr15	75216378;75216378;75216378;75216378;75216657;75216684;75216684;75216684;75217715;75217715;75217715;75217715;75220621;75220621;75220621;75220621;75221638;75221638;75221638;75221638	75216412;75216412;75216443;75216412;75216754;75216754;75216754;75216754;75217831;75217831;75217831;75217831;75220840;75220840;75220840;75220790;75222661;75222661;75222661;75222661	+;+;+;+;+;+;+;+;+;+;+;+;+;+;+;+;+;+;+;+	1525	73	chr15;chr15;chr15;chr15;chr15;chr15;chr15;chr15;chr15;chr15;chr15;chr15;chr15;chr15;chr15;chr15;chr15;chr15;chr15;chr15	75216378;75216378;75216378;75216378;75216657;75216684;75216684;75216684;75217715;75217715;75217715;75217715;75220621;75220621;75220621;75220621;75221638;75221638;75221638;75221638	75216412;75216412;75216443;75216412;75216754;75216754;75216754;75216754;75217831;75217831;75217831;75217831;75220840;75220840;75220840;75220790;75222661;75222661;75222661;75222661	+;+;+;+;+;+;+;+;+;+;+;+;+;+;+;+;+;+;+;+	1525	62	chr15;chr15;chr15;chr15;chr15;chr15;chr15;chr15;chr15;chr15;chr15;chr15;chr15;chr15;chr15;chr15;chr15;chr15;chr15;chr15	75216378;75216378;75216378;75216378;75216657;75216684;75216684;75216684;75217715;75217715;75217715;75217715;75220621;75220621;75220621;75220621;75221638;75221638;75221638;75221638	75216412;75216412;75216443;75216412;75216754;75216754;75216754;75216754;75217831;75217831;75217831;75217831;75220840;75220840;75220840;75220790;75222661;75222661;75222661;75222661	+;+;+;+;+;+;+;+;+;+;+;+;+;+;+;+;+;+;+;+	1525	76
Srsy	chrY;chrY;chrY;chrY;chrY;chrY;chrY	13132514;13222950;13348085;17845288;17935713;18060834;40651018	13134131;13224567;13349702;17846905;17937330;18062451;40652635	-;-;-;-;-;-;-	11326	0	chrY;chrY;chrY;chrY;chrY;chrY;chrY	13132514;13222950;13348085;17845288;17935713;18060834;40651018	13134131;13224567;13349702;17846905;17937330;18062451;40652635	-;-;-;-;-;-;-	11326	0	chrY;chrY;chrY;chrY;chrY;chrY;chrY	13132514;13222950;13348085;17845288;17935713;18060834;40651018	13134131;13224567;13349702;17846905;17937330;18062451;40652635	-;-;-;-;-;-;-	11326	0	chrY;chrY;chrY;chrY;chrY;chrY;chrY	13132514;13222950;13348085;17845288;17935713;18060834;40651018	13134131;13224567;13349702;17846905;17937330;18062451;40652635	-;-;-;-;-;-;-	11326	0	chrY;chrY;chrY;chrY;chrY;chrY;chrY	13132514;13222950;13348085;17845288;17935713;18060834;40651018	13134131;13224567;13349702;17846905;17937330;18062451;40652635	-;-;-;-;-;-;-	11326	0	chrY;chrY;chrY;chrY;chrY;chrY;chrY	13132514;13222950;13348085;17845288;17935713;18060834;40651018	13134131;13224567;13349702;17846905;17937330;18062451;40652635	-;-;-;-;-;-;-	11326	0	chrY;chrY;chrY;chrY;chrY;chrY;chrY	13132514;13222950;13348085;17845288;17935713;18060834;40651018	13134131;13224567;13349702;17846905;17937330;18062451;40652635	-;-;-;-;-;-;-	11326	0	chrY;chrY;chrY;chrY;chrY;chrY;chrY	13132514;13222950;13348085;17845288;17935713;18060834;40651018	13134131;13224567;13349702;17846905;17937330;18062451;40652635	-;-;-;-;-;-;-	11326	0	chrY;chrY;chrY;chrY;chrY;chrY;chrY	13132514;13222950;13348085;17845288;17935713;18060834;40651018	13134131;13224567;13349702;17846905;17937330;18062451;40652635	-;-;-;-;-;-;-	11326	0	chrY;chrY;chrY;chrY;chrY;chrY;chrY	13132514;13222950;13348085;17845288;17935713;18060834;40651018	13134131;13224567;13349702;17846905;17937330;18062451;40652635	-;-;-;-;-;-;-	11326	0	chrY;chrY;chrY;chrY;chrY;chrY;chrY	13132514;13222950;13348085;17845288;17935713;18060834;40651018	13134131;13224567;13349702;17846905;17937330;18062451;40652635	-;-;-;-;-;-;-	11326	0	chrY;chrY;chrY;chrY;chrY;chrY;chrY	13132514;13222950;13348085;17845288;17935713;18060834;40651018	13134131;13224567;13349702;17846905;17937330;18062451;40652635	-;-;-;-;-;-;-	11326	0	chrY;chrY;chrY;chrY;chrY;chrY;chrY	13132514;13222950;13348085;17845288;17935713;18060834;40651018	13134131;13224567;13349702;17846905;17937330;18062451;40652635	-;-;-;-;-;-;-	11326	0	chrY;chrY;chrY;chrY;chrY;chrY;chrY	13132514;13222950;13348085;17845288;17935713;18060834;40651018	13134131;13224567;13349702;17846905;17937330;18062451;40652635	-;-;-;-;-;-;-	11326	0	chrY;chrY;chrY;chrY;chrY;chrY;chrY	13132514;13222950;13348085;17845288;17935713;18060834;40651018	13134131;13224567;13349702;17846905;17937330;18062451;40652635	-;-;-;-;-;-;-	11326	0	chrY;chrY;chrY;chrY;chrY;chrY;chrY	13132514;13222950;13348085;17845288;17935713;18060834;40651018	13134131;13224567;13349702;17846905;17937330;18062451;40652635	-;-;-;-;-;-;-	11326	0	chrY;chrY;chrY;chrY;chrY;chrY;chrY	13132514;13222950;13348085;17845288;17935713;18060834;40651018	13134131;13224567;13349702;17846905;17937330;18062451;40652635	-;-;-;-;-;-;-	11326	0	chrY;chrY;chrY;chrY;chrY;chrY;chrY	13132514;13222950;13348085;17845288;17935713;18060834;40651018	13134131;13224567;13349702;17846905;17937330;18062451;40652635	-;-;-;-;-;-;-	11326	0	chrY;chrY;chrY;chrY;chrY;chrY;chrY	13132514;13222950;13348085;17845288;17935713;18060834;40651018	13134131;13224567;13349702;17846905;17937330;18062451;40652635	-;-;-;-;-;-;-	11326	0	chrY;chrY;chrY;chrY;chrY;chrY;chrY	13132514;13222950;13348085;17845288;17935713;18060834;40651018	13134131;13224567;13349702;17846905;17937330;18062451;40652635	-;-;-;-;-;-;-	11326	0	chrY;chrY;chrY;chrY;chrY;chrY;chrY	13132514;13222950;13348085;17845288;17935713;18060834;40651018	13134131;13224567;13349702;17846905;17937330;18062451;40652635	-;-;-;-;-;-;-	11326	0	chrY;chrY;chrY;chrY;chrY;chrY;chrY	13132514;13222950;13348085;17845288;17935713;18060834;40651018	13134131;13224567;13349702;17846905;17937330;18062451;40652635	-;-;-;-;-;-;-	11326	0	chrY;chrY;chrY;chrY;chrY;chrY;chrY	13132514;13222950;13348085;17845288;17935713;18060834;40651018	13134131;13224567;13349702;17846905;17937330;18062451;40652635	-;-;-;-;-;-;-	11326	0	chrY;chrY;chrY;chrY;chrY;chrY;chrY	13132514;13222950;13348085;17845288;17935713;18060834;40651018	13134131;13224567;13349702;17846905;17937330;18062451;40652635	-;-;-;-;-;-;-	11326	0	chrY;chrY;chrY;chrY;chrY;chrY;chrY	13132514;13222950;13348085;17845288;17935713;18060834;40651018	13134131;13224567;13349702;17846905;17937330;18062451;40652635	-;-;-;-;-;-;-	11326	0	chrY;chrY;chrY;chrY;chrY;chrY;chrY	13132514;13222950;13348085;17845288;17935713;18060834;40651018	13134131;13224567;13349702;17846905;17937330;18062451;40652635	-;-;-;-;-;-;-	11326	0
Gm2832	chr14;chr14;chr14;chr14;chr14;chr14;chr14;chr14;chr14;chr14;chr14;chr14	41264670;41264670;41264969;41264969;41276244;41276274;41279690;41279690;41280853;41280853;41287689;41287689	41264820;41264820;41265446;41265446;41276345;41276345;41279852;41279852;41280984;41280984;41288486;41288486	+;+;+;+;+;+;+;+;+;+;+;+	1824	9	chr14;chr14;chr14;chr14;chr14;chr14;chr14;chr14;chr14;chr14;chr14;chr14	41264670;41264670;41264969;41264969;41276244;41276274;41279690;41279690;41280853;41280853;41287689;41287689	41264820;41264820;41265446;41265446;41276345;41276345;41279852;41279852;41280984;41280984;41288486;41288486	+;+;+;+;+;+;+;+;+;+;+;+	1824	12	chr14;chr14;chr14;chr14;chr14;chr14;chr14;chr14;chr14;chr14;chr14;chr14	41264670;41264670;41264969;41264969;41276244;41276274;41279690;41279690;41280853;41280853;41287689;41287689	41264820;41264820;41265446;41265446;41276345;41276345;41279852;41279852;41280984;41280984;41288486;41288486	+;+;+;+;+;+;+;+;+;+;+;+	1824	23	chr14;chr14;chr14;chr14;chr14;chr14;chr14;chr14;chr14;chr14;chr14;chr14	41264670;41264670;41264969;41264969;41276244;41276274;41279690;41279690;41280853;41280853;41287689;41287689	41264820;41264820;41265446;41265446;41276345;41276345;41279852;41279852;41280984;41280984;41288486;41288486	+;+;+;+;+;+;+;+;+;+;+;+	1824	14	chr14;chr14;chr14;chr14;chr14;chr14;chr14;chr14;chr14;chr14;chr14;chr14	41264670;41264670;41264969;41264969;41276244;41276274;41279690;41279690;41280853;41280853;41287689;41287689	41264820;41264820;41265446;41265446;41276345;41276345;41279852;41279852;41280984;41280984;41288486;41288486	+;+;+;+;+;+;+;+;+;+;+;+	1824	12	chr14;chr14;chr14;chr14;chr14;chr14;chr14;chr14;chr14;chr14;chr14;chr14	41264670;41264670;41264969;41264969;41276244;41276274;41279690;41279690;41280853;41280853;41287689;41287689	41264820;41264820;41265446;41265446;41276345;41276345;41279852;41279852;41280984;41280984;41288486;41288486	+;+;+;+;+;+;+;+;+;+;+;+	1824	18	chr14;chr14;chr14;chr14;chr14;chr14;chr14;chr14;chr14;chr14;chr14;chr14	41264670;41264670;41264969;41264969;41276244;41276274;41279690;41279690;41280853;41280853;41287689;41287689	41264820;41264820;41265446;41265446;41276345;41276345;41279852;41279852;41280984;41280984;41288486;41288486	+;+;+;+;+;+;+;+;+;+;+;+	1824	12	chr14;chr14;chr14;chr14;chr14;chr14;chr14;chr14;chr14;chr14;chr14;chr14	41264670;41264670;41264969;41264969;41276244;41276274;41279690;41279690;41280853;41280853;41287689;41287689	41264820;41264820;41265446;41265446;41276345;41276345;41279852;41279852;41280984;41280984;41288486;41288486	+;+;+;+;+;+;+;+;+;+;+;+	1824	13	chr14;chr14;chr14;chr14;chr14;chr14;chr14;chr14;chr14;chr14;chr14;chr14	41264670;41264670;41264969;41264969;41276244;41276274;41279690;41279690;41280853;41280853;41287689;41287689	41264820;41264820;41265446;41265446;41276345;41276345;41279852;41279852;41280984;41280984;41288486;41288486	+;+;+;+;+;+;+;+;+;+;+;+	1824	2	chr14;chr14;chr14;chr14;chr14;chr14;chr14;chr14;chr14;chr14;chr14;chr14	41264670;41264670;41264969;41264969;41276244;41276274;41279690;41279690;41280853;41280853;41287689;41287689	41264820;41264820;41265446;41265446;41276345;41276345;41279852;41279852;41280984;41280984;41288486;41288486	+;+;+;+;+;+;+;+;+;+;+;+	1824	13	chr14;chr14;chr14;chr14;chr14;chr14;chr14;chr14;chr14;chr14;chr14;chr14	41264670;41264670;41264969;41264969;41276244;41276274;41279690;41279690;41280853;41280853;41287689;41287689	41264820;41264820;41265446;41265446;41276345;41276345;41279852;41279852;41280984;41280984;41288486;41288486	+;+;+;+;+;+;+;+;+;+;+;+	1824	14	chr14;chr14;chr14;chr14;chr14;chr14;chr14;chr14;chr14;chr14;chr14;chr14	41264670;41264670;41264969;41264969;41276244;41276274;41279690;41279690;41280853;41280853;41287689;41287689	41264820;41264820;41265446;41265446;41276345;41276345;41279852;41279852;41280984;41280984;41288486;41288486	+;+;+;+;+;+;+;+;+;+;+;+	1824	10	chr14;chr14;chr14;chr14;chr14;chr14;chr14;chr14;chr14;chr14;chr14;chr14	41264670;41264670;41264969;41264969;41276244;41276274;41279690;41279690;41280853;41280853;41287689;41287689	41264820;41264820;41265446;41265446;41276345;41276345;41279852;41279852;41280984;41280984;41288486;41288486	+;+;+;+;+;+;+;+;+;+;+;+	1824	2	chr14;chr14;chr14;chr14;chr14;chr14;chr14;chr14;chr14;chr14;chr14;chr14	41264670;41264670;41264969;41264969;41276244;41276274;41279690;41279690;41280853;41280853;41287689;41287689	41264820;41264820;41265446;41265446;41276345;41276345;41279852;41279852;41280984;41280984;41288486;41288486	+;+;+;+;+;+;+;+;+;+;+;+	1824	10	chr14;chr14;chr14;chr14;chr14;chr14;chr14;chr14;chr14;chr14;chr14;chr14	41264670;41264670;41264969;41264969;41276244;41276274;41279690;41279690;41280853;41280853;41287689;41287689	41264820;41264820;41265446;41265446;41276345;41276345;41279852;41279852;41280984;41280984;41288486;41288486	+;+;+;+;+;+;+;+;+;+;+;+	1824	9	chr14;chr14;chr14;chr14;chr14;chr14;chr14;chr14;chr14;chr14;chr14;chr14	41264670;41264670;41264969;41264969;41276244;41276274;41279690;41279690;41280853;41280853;41287689;41287689	41264820;41264820;41265446;41265446;41276345;41276345;41279852;41279852;41280984;41280984;41288486;41288486	+;+;+;+;+;+;+;+;+;+;+;+	1824	2	chr14;chr14;chr14;chr14;chr14;chr14;chr14;chr14;chr14;chr14;chr14;chr14	41264670;41264670;41264969;41264969;41276244;41276274;41279690;41279690;41280853;41280853;41287689;41287689	41264820;41264820;41265446;41265446;41276345;41276345;41279852;41279852;41280984;41280984;41288486;41288486	+;+;+;+;+;+;+;+;+;+;+;+	1824	3	chr14;chr14;chr14;chr14;chr14;chr14;chr14;chr14;chr14;chr14;chr14;chr14	41264670;41264670;41264969;41264969;41276244;41276274;41279690;41279690;41280853;41280853;41287689;41287689	41264820;41264820;41265446;41265446;41276345;41276345;41279852;41279852;41280984;41280984;41288486;41288486	+;+;+;+;+;+;+;+;+;+;+;+	1824	0	chr14;chr14;chr14;chr14;chr14;chr14;chr14;chr14;chr14;chr14;chr14;chr14	41264670;41264670;41264969;41264969;41276244;41276274;41279690;41279690;41280853;41280853;41287689;41287689	41264820;41264820;41265446;41265446;41276345;41276345;41279852;41279852;41280984;41280984;41288486;41288486	+;+;+;+;+;+;+;+;+;+;+;+	1824	1	chr14;chr14;chr14;chr14;chr14;chr14;chr14;chr14;chr14;chr14;chr14;chr14	41264670;41264670;41264969;41264969;41276244;41276274;41279690;41279690;41280853;41280853;41287689;41287689	41264820;41264820;41265446;41265446;41276345;41276345;41279852;41279852;41280984;41280984;41288486;41288486	+;+;+;+;+;+;+;+;+;+;+;+	1824	10	chr14;chr14;chr14;chr14;chr14;chr14;chr14;chr14;chr14;chr14;chr14;chr14	41264670;41264670;41264969;41264969;41276244;41276274;41279690;41279690;41280853;41280853;41287689;41287689	41264820;41264820;41265446;41265446;41276345;41276345;41279852;41279852;41280984;41280984;41288486;41288486	+;+;+;+;+;+;+;+;+;+;+;+	1824	1	chr14;chr14;chr14;chr14;chr14;chr14;chr14;chr14;chr14;chr14;chr14;chr14	41264670;41264670;41264969;41264969;41276244;41276274;41279690;41279690;41280853;41280853;41287689;41287689	41264820;41264820;41265446;41265446;41276345;41276345;41279852;41279852;41280984;41280984;41288486;41288486	+;+;+;+;+;+;+;+;+;+;+;+	1824	11	chr14;chr14;chr14;chr14;chr14;chr14;chr14;chr14;chr14;chr14;chr14;chr14	41264670;41264670;41264969;41264969;41276244;41276274;41279690;41279690;41280853;41280853;41287689;41287689	41264820;41264820;41265446;41265446;41276345;41276345;41279852;41279852;41280984;41280984;41288486;41288486	+;+;+;+;+;+;+;+;+;+;+;+	1824	5	chr14;chr14;chr14;chr14;chr14;chr14;chr14;chr14;chr14;chr14;chr14;chr14	41264670;41264670;41264969;41264969;41276244;41276274;41279690;41279690;41280853;41280853;41287689;41287689	41264820;41264820;41265446;41265446;41276345;41276345;41279852;41279852;41280984;41280984;41288486;41288486	+;+;+;+;+;+;+;+;+;+;+;+	1824	7	chr14;chr14;chr14;chr14;chr14;chr14;chr14;chr14;chr14;chr14;chr14;chr14	41264670;41264670;41264969;41264969;41276244;41276274;41279690;41279690;41280853;41280853;41287689;41287689	41264820;41264820;41265446;41265446;41276345;41276345;41279852;41279852;41280984;41280984;41288486;41288486	+;+;+;+;+;+;+;+;+;+;+;+	1824	7	chr14;chr14;chr14;chr14;chr14;chr14;chr14;chr14;chr14;chr14;chr14;chr14	41264670;41264670;41264969;41264969;41276244;41276274;41279690;41279690;41280853;41280853;41287689;41287689	41264820;41264820;41265446;41265446;41276345;41276345;41279852;41279852;41280984;41280984;41288486;41288486	+;+;+;+;+;+;+;+;+;+;+;+	1824	13
Gm45521	chr14;chr14	7957300;7960518	7957844;7961217	+;+	1245	70	chr14;chr14	7957300;7960518	7957844;7961217	+;+	1245	63	chr14;chr14	7957300;7960518	7957844;7961217	+;+	1245	43	chr14;chr14	7957300;7960518	7957844;7961217	+;+	1245	48	chr14;chr14	7957300;7960518	7957844;7961217	+;+	1245	64	chr14;chr14	7957300;7960518	7957844;7961217	+;+	1245	56	chr14;chr14	7957300;7960518	7957844;7961217	+;+	1245	53	chr14;chr14	7957300;7960518	7957844;7961217	+;+	1245	28	chr14;chr14	7957300;7960518	7957844;7961217	+;+	1245	53	chr14;chr14	7957300;7960518	7957844;7961217	+;+	1245	32	chr14;chr14	7957300;7960518	7957844;7961217	+;+	1245	50	chr14;chr14	7957300;7960518	7957844;7961217	+;+	1245	71	chr14;chr14	7957300;7960518	7957844;7961217	+;+	1245	78	chr14;chr14	7957300;7960518	7957844;7961217	+;+	1245	118	chr14;chr14	7957300;7960518	7957844;7961217	+;+	1245	16	chr14;chr14	7957300;7960518	7957844;7961217	+;+	1245	5	chr14;chr14	7957300;7960518	7957844;7961217	+;+	1245	10	chr14;chr14	7957300;7960518	7957844;7961217	+;+	1245	8	chr14;chr14	7957300;7960518	7957844;7961217	+;+	1245	13	chr14;chr14	7957300;7960518	7957844;7961217	+;+	1245	16	chr14;chr14	7957300;7960518	7957844;7961217	+;+	1245	13	chr14;chr14	7957300;7960518	7957844;7961217	+;+	1245	12	chr14;chr14	7957300;7960518	7957844;7961217	+;+	1245	6	chr14;chr14	7957300;7960518	7957844;7961217	+;+	1245	17	chr14;chr14	7957300;7960518	7957844;7961217	+;+	1245	10	chr14;chr14	7957300;7960518	7957844;7961217	+;+	1245	11
LOC114841036	chr19;chr19;chr19;chr19;chr19;chr19	6977585;6978011;6978390;6978558;6978973;6979314	6977934;6978046;6978436;6978670;6979141;6980440	-;-;-;-;-;-	1842	11	chr19;chr19;chr19;chr19;chr19;chr19	6977585;6978011;6978390;6978558;6978973;6979314	6977934;6978046;6978436;6978670;6979141;6980440	-;-;-;-;-;-	1842	11	chr19;chr19;chr19;chr19;chr19;chr19	6977585;6978011;6978390;6978558;6978973;6979314	6977934;6978046;6978436;6978670;6979141;6980440	-;-;-;-;-;-	1842	10	chr19;chr19;chr19;chr19;chr19;chr19	6977585;6978011;6978390;6978558;6978973;6979314	6977934;6978046;6978436;6978670;6979141;6980440	-;-;-;-;-;-	1842	9	chr19;chr19;chr19;chr19;chr19;chr19	6977585;6978011;6978390;6978558;6978973;6979314	6977934;6978046;6978436;6978670;6979141;6980440	-;-;-;-;-;-	1842	13	chr19;chr19;chr19;chr19;chr19;chr19	6977585;6978011;6978390;6978558;6978973;6979314	6977934;6978046;6978436;6978670;6979141;6980440	-;-;-;-;-;-	1842	20	chr19;chr19;chr19;chr19;chr19;chr19	6977585;6978011;6978390;6978558;6978973;6979314	6977934;6978046;6978436;6978670;6979141;6980440	-;-;-;-;-;-	1842	6	chr19;chr19;chr19;chr19;chr19;chr19	6977585;6978011;6978390;6978558;6978973;6979314	6977934;6978046;6978436;6978670;6979141;6980440	-;-;-;-;-;-	1842	6	chr19;chr19;chr19;chr19;chr19;chr19	6977585;6978011;6978390;6978558;6978973;6979314	6977934;6978046;6978436;6978670;6979141;6980440	-;-;-;-;-;-	1842	6	chr19;chr19;chr19;chr19;chr19;chr19	6977585;6978011;6978390;6978558;6978973;6979314	6977934;6978046;6978436;6978670;6979141;6980440	-;-;-;-;-;-	1842	19	chr19;chr19;chr19;chr19;chr19;chr19	6977585;6978011;6978390;6978558;6978973;6979314	6977934;6978046;6978436;6978670;6979141;6980440	-;-;-;-;-;-	1842	15	chr19;chr19;chr19;chr19;chr19;chr19	6977585;6978011;6978390;6978558;6978973;6979314	6977934;6978046;6978436;6978670;6979141;6980440	-;-;-;-;-;-	1842	13	chr19;chr19;chr19;chr19;chr19;chr19	6977585;6978011;6978390;6978558;6978973;6979314	6977934;6978046;6978436;6978670;6979141;6980440	-;-;-;-;-;-	1842	5	chr19;chr19;chr19;chr19;chr19;chr19	6977585;6978011;6978390;6978558;6978973;6979314	6977934;6978046;6978436;6978670;6979141;6980440	-;-;-;-;-;-	1842	13	chr19;chr19;chr19;chr19;chr19;chr19	6977585;6978011;6978390;6978558;6978973;6979314	6977934;6978046;6978436;6978670;6979141;6980440	-;-;-;-;-;-	1842	18	chr19;chr19;chr19;chr19;chr19;chr19	6977585;6978011;6978390;6978558;6978973;6979314	6977934;6978046;6978436;6978670;6979141;6980440	-;-;-;-;-;-	1842	20	chr19;chr19;chr19;chr19;chr19;chr19	6977585;6978011;6978390;6978558;6978973;6979314	6977934;6978046;6978436;6978670;6979141;6980440	-;-;-;-;-;-	1842	22	chr19;chr19;chr19;chr19;chr19;chr19	6977585;6978011;6978390;6978558;6978973;6979314	6977934;6978046;6978436;6978670;6979141;6980440	-;-;-;-;-;-	1842	17	chr19;chr19;chr19;chr19;chr19;chr19	6977585;6978011;6978390;6978558;6978973;6979314	6977934;6978046;6978436;6978670;6979141;6980440	-;-;-;-;-;-	1842	16	chr19;chr19;chr19;chr19;chr19;chr19	6977585;6978011;6978390;6978558;6978973;6979314	6977934;6978046;6978436;6978670;6979141;6980440	-;-;-;-;-;-	1842	22	chr19;chr19;chr19;chr19;chr19;chr19	6977585;6978011;6978390;6978558;6978973;6979314	6977934;6978046;6978436;6978670;6979141;6980440	-;-;-;-;-;-	1842	27	chr19;chr19;chr19;chr19;chr19;chr19	6977585;6978011;6978390;6978558;6978973;6979314	6977934;6978046;6978436;6978670;6979141;6980440	-;-;-;-;-;-	1842	11	chr19;chr19;chr19;chr19;chr19;chr19	6977585;6978011;6978390;6978558;6978973;6979314	6977934;6978046;6978436;6978670;6979141;6980440	-;-;-;-;-;-	1842	16	chr19;chr19;chr19;chr19;chr19;chr19	6977585;6978011;6978390;6978558;6978973;6979314	6977934;6978046;6978436;6978670;6979141;6980440	-;-;-;-;-;-	1842	22	chr19;chr19;chr19;chr19;chr19;chr19	6977585;6978011;6978390;6978558;6978973;6979314	6977934;6978046;6978436;6978670;6979141;6980440	-;-;-;-;-;-	1842	25	chr19;chr19;chr19;chr19;chr19;chr19	6977585;6978011;6978390;6978558;6978973;6979314	6977934;6978046;6978436;6978670;6979141;6980440	-;-;-;-;-;-	1842	28
Muc3	chr5;chr5;chr5;chr5;chr5;chr5;chr5;chr5;chr5;chr5;chr5;chr5;chr5	137134924;137137057;137137925;137138188;137140691;137141137;137142259;137143480;137143895;137146634;137149137;137154029;137165908	137135485;137137136;137138022;137138349;137140853;137141205;137142413;137143538;137144016;137146828;137153204;137154130;137166046	-;-;-;-;-;-;-;-;-;-;-;-;-	5974	15	chr5;chr5;chr5;chr5;chr5;chr5;chr5;chr5;chr5;chr5;chr5;chr5;chr5	137134924;137137057;137137925;137138188;137140691;137141137;137142259;137143480;137143895;137146634;137149137;137154029;137165908	137135485;137137136;137138022;137138349;137140853;137141205;137142413;137143538;137144016;137146828;137153204;137154130;137166046	-;-;-;-;-;-;-;-;-;-;-;-;-	5974	8	chr5;chr5;chr5;chr5;chr5;chr5;chr5;chr5;chr5;chr5;chr5;chr5;chr5	137134924;137137057;137137925;137138188;137140691;137141137;137142259;137143480;137143895;137146634;137149137;137154029;137165908	137135485;137137136;137138022;137138349;137140853;137141205;137142413;137143538;137144016;137146828;137153204;137154130;137166046	-;-;-;-;-;-;-;-;-;-;-;-;-	5974	30	chr5;chr5;chr5;chr5;chr5;chr5;chr5;chr5;chr5;chr5;chr5;chr5;chr5	137134924;137137057;137137925;137138188;137140691;137141137;137142259;137143480;137143895;137146634;137149137;137154029;137165908	137135485;137137136;137138022;137138349;137140853;137141205;137142413;137143538;137144016;137146828;137153204;137154130;137166046	-;-;-;-;-;-;-;-;-;-;-;-;-	5974	32	chr5;chr5;chr5;chr5;chr5;chr5;chr5;chr5;chr5;chr5;chr5;chr5;chr5	137134924;137137057;137137925;137138188;137140691;137141137;137142259;137143480;137143895;137146634;137149137;137154029;137165908	137135485;137137136;137138022;137138349;137140853;137141205;137142413;137143538;137144016;137146828;137153204;137154130;137166046	-;-;-;-;-;-;-;-;-;-;-;-;-	5974	39	chr5;chr5;chr5;chr5;chr5;chr5;chr5;chr5;chr5;chr5;chr5;chr5;chr5	137134924;137137057;137137925;137138188;137140691;137141137;137142259;137143480;137143895;137146634;137149137;137154029;137165908	137135485;137137136;137138022;137138349;137140853;137141205;137142413;137143538;137144016;137146828;137153204;137154130;137166046	-;-;-;-;-;-;-;-;-;-;-;-;-	5974	29	chr5;chr5;chr5;chr5;chr5;chr5;chr5;chr5;chr5;chr5;chr5;chr5;chr5	137134924;137137057;137137925;137138188;137140691;137141137;137142259;137143480;137143895;137146634;137149137;137154029;137165908	137135485;137137136;137138022;137138349;137140853;137141205;137142413;137143538;137144016;137146828;137153204;137154130;137166046	-;-;-;-;-;-;-;-;-;-;-;-;-	5974	18	chr5;chr5;chr5;chr5;chr5;chr5;chr5;chr5;chr5;chr5;chr5;chr5;chr5	137134924;137137057;137137925;137138188;137140691;137141137;137142259;137143480;137143895;137146634;137149137;137154029;137165908	137135485;137137136;137138022;137138349;137140853;137141205;137142413;137143538;137144016;137146828;137153204;137154130;137166046	-;-;-;-;-;-;-;-;-;-;-;-;-	5974	15	chr5;chr5;chr5;chr5;chr5;chr5;chr5;chr5;chr5;chr5;chr5;chr5;chr5	137134924;137137057;137137925;137138188;137140691;137141137;137142259;137143480;137143895;137146634;137149137;137154029;137165908	137135485;137137136;137138022;137138349;137140853;137141205;137142413;137143538;137144016;137146828;137153204;137154130;137166046	-;-;-;-;-;-;-;-;-;-;-;-;-	5974	36	chr5;chr5;chr5;chr5;chr5;chr5;chr5;chr5;chr5;chr5;chr5;chr5;chr5	137134924;137137057;137137925;137138188;137140691;137141137;137142259;137143480;137143895;137146634;137149137;137154029;137165908	137135485;137137136;137138022;137138349;137140853;137141205;137142413;137143538;137144016;137146828;137153204;137154130;137166046	-;-;-;-;-;-;-;-;-;-;-;-;-	5974	40	chr5;chr5;chr5;chr5;chr5;chr5;chr5;chr5;chr5;chr5;chr5;chr5;chr5	137134924;137137057;137137925;137138188;137140691;137141137;137142259;137143480;137143895;137146634;137149137;137154029;137165908	137135485;137137136;137138022;137138349;137140853;137141205;137142413;137143538;137144016;137146828;137153204;137154130;137166046	-;-;-;-;-;-;-;-;-;-;-;-;-	5974	34	chr5;chr5;chr5;chr5;chr5;chr5;chr5;chr5;chr5;chr5;chr5;chr5;chr5	137134924;137137057;137137925;137138188;137140691;137141137;137142259;137143480;137143895;137146634;137149137;137154029;137165908	137135485;137137136;137138022;137138349;137140853;137141205;137142413;137143538;137144016;137146828;137153204;137154130;137166046	-;-;-;-;-;-;-;-;-;-;-;-;-	5974	12	chr5;chr5;chr5;chr5;chr5;chr5;chr5;chr5;chr5;chr5;chr5;chr5;chr5	137134924;137137057;137137925;137138188;137140691;137141137;137142259;137143480;137143895;137146634;137149137;137154029;137165908	137135485;137137136;137138022;137138349;137140853;137141205;137142413;137143538;137144016;137146828;137153204;137154130;137166046	-;-;-;-;-;-;-;-;-;-;-;-;-	5974	44	chr5;chr5;chr5;chr5;chr5;chr5;chr5;chr5;chr5;chr5;chr5;chr5;chr5	137134924;137137057;137137925;137138188;137140691;137141137;137142259;137143480;137143895;137146634;137149137;137154029;137165908	137135485;137137136;137138022;137138349;137140853;137141205;137142413;137143538;137144016;137146828;137153204;137154130;137166046	-;-;-;-;-;-;-;-;-;-;-;-;-	5974	47	chr5;chr5;chr5;chr5;chr5;chr5;chr5;chr5;chr5;chr5;chr5;chr5;chr5	137134924;137137057;137137925;137138188;137140691;137141137;137142259;137143480;137143895;137146634;137149137;137154029;137165908	137135485;137137136;137138022;137138349;137140853;137141205;137142413;137143538;137144016;137146828;137153204;137154130;137166046	-;-;-;-;-;-;-;-;-;-;-;-;-	5974	0	chr5;chr5;chr5;chr5;chr5;chr5;chr5;chr5;chr5;chr5;chr5;chr5;chr5	137134924;137137057;137137925;137138188;137140691;137141137;137142259;137143480;137143895;137146634;137149137;137154029;137165908	137135485;137137136;137138022;137138349;137140853;137141205;137142413;137143538;137144016;137146828;137153204;137154130;137166046	-;-;-;-;-;-;-;-;-;-;-;-;-	5974	0	chr5;chr5;chr5;chr5;chr5;chr5;chr5;chr5;chr5;chr5;chr5;chr5;chr5	137134924;137137057;137137925;137138188;137140691;137141137;137142259;137143480;137143895;137146634;137149137;137154029;137165908	137135485;137137136;137138022;137138349;137140853;137141205;137142413;137143538;137144016;137146828;137153204;137154130;137166046	-;-;-;-;-;-;-;-;-;-;-;-;-	5974	0	chr5;chr5;chr5;chr5;chr5;chr5;chr5;chr5;chr5;chr5;chr5;chr5;chr5	137134924;137137057;137137925;137138188;137140691;137141137;137142259;137143480;137143895;137146634;137149137;137154029;137165908	137135485;137137136;137138022;137138349;137140853;137141205;137142413;137143538;137144016;137146828;137153204;137154130;137166046	-;-;-;-;-;-;-;-;-;-;-;-;-	5974	0	chr5;chr5;chr5;chr5;chr5;chr5;chr5;chr5;chr5;chr5;chr5;chr5;chr5	137134924;137137057;137137925;137138188;137140691;137141137;137142259;137143480;137143895;137146634;137149137;137154029;137165908	137135485;137137136;137138022;137138349;137140853;137141205;137142413;137143538;137144016;137146828;137153204;137154130;137166046	-;-;-;-;-;-;-;-;-;-;-;-;-	5974	3	chr5;chr5;chr5;chr5;chr5;chr5;chr5;chr5;chr5;chr5;chr5;chr5;chr5	137134924;137137057;137137925;137138188;137140691;137141137;137142259;137143480;137143895;137146634;137149137;137154029;137165908	137135485;137137136;137138022;137138349;137140853;137141205;137142413;137143538;137144016;137146828;137153204;137154130;137166046	-;-;-;-;-;-;-;-;-;-;-;-;-	5974	8	chr5;chr5;chr5;chr5;chr5;chr5;chr5;chr5;chr5;chr5;chr5;chr5;chr5	137134924;137137057;137137925;137138188;137140691;137141137;137142259;137143480;137143895;137146634;137149137;137154029;137165908	137135485;137137136;137138022;137138349;137140853;137141205;137142413;137143538;137144016;137146828;137153204;137154130;137166046	-;-;-;-;-;-;-;-;-;-;-;-;-	5974	0	chr5;chr5;chr5;chr5;chr5;chr5;chr5;chr5;chr5;chr5;chr5;chr5;chr5	137134924;137137057;137137925;137138188;137140691;137141137;137142259;137143480;137143895;137146634;137149137;137154029;137165908	137135485;137137136;137138022;137138349;137140853;137141205;137142413;137143538;137144016;137146828;137153204;137154130;137166046	-;-;-;-;-;-;-;-;-;-;-;-;-	5974	0	chr5;chr5;chr5;chr5;chr5;chr5;chr5;chr5;chr5;chr5;chr5;chr5;chr5	137134924;137137057;137137925;137138188;137140691;137141137;137142259;137143480;137143895;137146634;137149137;137154029;137165908	137135485;137137136;137138022;137138349;137140853;137141205;137142413;137143538;137144016;137146828;137153204;137154130;137166046	-;-;-;-;-;-;-;-;-;-;-;-;-	5974	1	chr5;chr5;chr5;chr5;chr5;chr5;chr5;chr5;chr5;chr5;chr5;chr5;chr5	137134924;137137057;137137925;137138188;137140691;137141137;137142259;137143480;137143895;137146634;137149137;137154029;137165908	137135485;137137136;137138022;137138349;137140853;137141205;137142413;137143538;137144016;137146828;137153204;137154130;137166046	-;-;-;-;-;-;-;-;-;-;-;-;-	5974	3	chr5;chr5;chr5;chr5;chr5;chr5;chr5;chr5;chr5;chr5;chr5;chr5;chr5	137134924;137137057;137137925;137138188;137140691;137141137;137142259;137143480;137143895;137146634;137149137;137154029;137165908	137135485;137137136;137138022;137138349;137140853;137141205;137142413;137143538;137144016;137146828;137153204;137154130;137166046	-;-;-;-;-;-;-;-;-;-;-;-;-	5974	4	chr5;chr5;chr5;chr5;chr5;chr5;chr5;chr5;chr5;chr5;chr5;chr5;chr5	137134924;137137057;137137925;137138188;137140691;137141137;137142259;137143480;137143895;137146634;137149137;137154029;137165908	137135485;137137136;137138022;137138349;137140853;137141205;137142413;137143538;137144016;137146828;137153204;137154130;137166046	-;-;-;-;-;-;-;-;-;-;-;-;-	5974	3
1700018B24Rik	chr3;chr3	48605732;48608698	48605919;48609103	-;-	594	1	chr3;chr3	48605732;48608698	48605919;48609103	-;-	594	3	chr3;chr3	48605732;48608698	48605919;48609103	-;-	594	4	chr3;chr3	48605732;48608698	48605919;48609103	-;-	594	2	chr3;chr3	48605732;48608698	48605919;48609103	-;-	594	2	chr3;chr3	48605732;48608698	48605919;48609103	-;-	594	2	chr3;chr3	48605732;48608698	48605919;48609103	-;-	594	2	chr3;chr3	48605732;48608698	48605919;48609103	-;-	594	4	chr3;chr3	48605732;48608698	48605919;48609103	-;-	594	1	chr3;chr3	48605732;48608698	48605919;48609103	-;-	594	8	chr3;chr3	48605732;48608698	48605919;48609103	-;-	594	3	chr3;chr3	48605732;48608698	48605919;48609103	-;-	594	1	chr3;chr3	48605732;48608698	48605919;48609103	-;-	594	12	chr3;chr3	48605732;48608698	48605919;48609103	-;-	594	18	chr3;chr3	48605732;48608698	48605919;48609103	-;-	594	2	chr3;chr3	48605732;48608698	48605919;48609103	-;-	594	0	chr3;chr3	48605732;48608698	48605919;48609103	-;-	594	0	chr3;chr3	48605732;48608698	48605919;48609103	-;-	594	0	chr3;chr3	48605732;48608698	48605919;48609103	-;-	594	0	chr3;chr3	48605732;48608698	48605919;48609103	-;-	594	1	chr3;chr3	48605732;48608698	48605919;48609103	-;-	594	0	chr3;chr3	48605732;48608698	48605919;48609103	-;-	594	1	chr3;chr3	48605732;48608698	48605919;48609103	-;-	594	0	chr3;chr3	48605732;48608698	48605919;48609103	-;-	594	2	chr3;chr3	48605732;48608698	48605919;48609103	-;-	594	2	chr3;chr3	48605732;48608698	48605919;48609103	-;-	594	2
Gm3752	chr14;chr14;chr14;chr14;chr14;chr14;chr14;chr14;chr14;chr14;chr14;chr14;chr14;chr14;chr14;chr14;chr14;chr14;chr14;chr14;chr14;chr14;chr14;chr14;chr14;chr14;chr14;chr14;chr14;chr14;chr14;chr14;chr14;chr14;chr14;chr14;chr14;chr14;chr14;chr14;chr14;chr14;chr14;chr14;chr14;chr14;chr14;chr14;chr14;chr14;chr14;chr14;chr14;chr14;chr14;chr14;chr14;chr14	3332364;3332489;3332572;3332600;3332609;3334090;3334090;3334090;3337381;3337424;3587475;3587475;3587475;3587475;3826677;3826677;3826677;3826677;3827485;3827485;3827485;3827485;4131636;4131636;4131636;4131636;7466310;7466363;7466366;7466511;7466511;7471005;7471005;7471005;7471005;7471005;7471864;7471864;7471864;7471864;7471864;7472946;7472946;7472946;7472946;7472946;7473841;7483706;7483706;7487048;7487048;7487048;7487048;7488539;7488539;7488539;7488539;7488539	3332567;3332711;3332711;3332711;3332711;3334203;3334203;3334203;3337531;3337531;3587637;3587637;3587637;3587637;3826808;3826808;3826808;3826808;3827667;3827667;3827667;3827667;4132635;4132836;4132780;4132783;7467509;7467509;7467509;7467509;7467509;7471187;7471187;7471187;7471187;7471187;7471995;7471995;7471995;7471995;7471995;7473108;7473108;7473108;7473108;7473108;7473971;7483856;7483813;7487161;7487161;7487161;7487161;7488808;7488757;7488641;7488882;7488650	+;+;+;+;+;+;+;+;+;+;+;+;+;+;+;+;+;+;+;+;+;+;+;+;+;+;-;-;-;-;-;-;-;-;-;-;-;-;-;-;-;-;-;-;-;-;-;-;-;-;-;-;-;-;-;-;-;-	4710	0	chr14;chr14;chr14;chr14;chr14;chr14;chr14;chr14;chr14;chr14;chr14;chr14;chr14;chr14;chr14;chr14;chr14;chr14;chr14;chr14;chr14;chr14;chr14;chr14;chr14;chr14;chr14;chr14;chr14;chr14;chr14;chr14;chr14;chr14;chr14;chr14;chr14;chr14;chr14;chr14;chr14;chr14;chr14;chr14;chr14;chr14;chr14;chr14;chr14;chr14;chr14;chr14;chr14;chr14;chr14;chr14;chr14;chr14	3332364;3332489;3332572;3332600;3332609;3334090;3334090;3334090;3337381;3337424;3587475;3587475;3587475;3587475;3826677;3826677;3826677;3826677;3827485;3827485;3827485;3827485;4131636;4131636;4131636;4131636;7466310;7466363;7466366;7466511;7466511;7471005;7471005;7471005;7471005;7471005;7471864;7471864;7471864;7471864;7471864;7472946;7472946;7472946;7472946;7472946;7473841;7483706;7483706;7487048;7487048;7487048;7487048;7488539;7488539;7488539;7488539;7488539	3332567;3332711;3332711;3332711;3332711;3334203;3334203;3334203;3337531;3337531;3587637;3587637;3587637;3587637;3826808;3826808;3826808;3826808;3827667;3827667;3827667;3827667;4132635;4132836;4132780;4132783;7467509;7467509;7467509;7467509;7467509;7471187;7471187;7471187;7471187;7471187;7471995;7471995;7471995;7471995;7471995;7473108;7473108;7473108;7473108;7473108;7473971;7483856;7483813;7487161;7487161;7487161;7487161;7488808;7488757;7488641;7488882;7488650	+;+;+;+;+;+;+;+;+;+;+;+;+;+;+;+;+;+;+;+;+;+;+;+;+;+;-;-;-;-;-;-;-;-;-;-;-;-;-;-;-;-;-;-;-;-;-;-;-;-;-;-;-;-;-;-;-;-	4710	0	chr14;chr14;chr14;chr14;chr14;chr14;chr14;chr14;chr14;chr14;chr14;chr14;chr14;chr14;chr14;chr14;chr14;chr14;chr14;chr14;chr14;chr14;chr14;chr14;chr14;chr14;chr14;chr14;chr14;chr14;chr14;chr14;chr14;chr14;chr14;chr14;chr14;chr14;chr14;chr14;chr14;chr14;chr14;chr14;chr14;chr14;chr14;chr14;chr14;chr14;chr14;chr14;chr14;chr14;chr14;chr14;chr14;chr14	3332364;3332489;3332572;3332600;3332609;3334090;3334090;3334090;3337381;3337424;3587475;3587475;3587475;3587475;3826677;3826677;3826677;3826677;3827485;3827485;3827485;3827485;4131636;4131636;4131636;4131636;7466310;7466363;7466366;7466511;7466511;7471005;7471005;7471005;7471005;7471005;7471864;7471864;7471864;7471864;7471864;7472946;7472946;7472946;7472946;7472946;7473841;7483706;7483706;7487048;7487048;7487048;7487048;7488539;7488539;7488539;7488539;7488539	3332567;3332711;3332711;3332711;3332711;3334203;3334203;3334203;3337531;3337531;3587637;3587637;3587637;3587637;3826808;3826808;3826808;3826808;3827667;3827667;3827667;3827667;4132635;4132836;4132780;4132783;7467509;7467509;7467509;7467509;7467509;7471187;7471187;7471187;7471187;7471187;7471995;7471995;7471995;7471995;7471995;7473108;7473108;7473108;7473108;7473108;7473971;7483856;7483813;7487161;7487161;7487161;7487161;7488808;7488757;7488641;7488882;7488650	+;+;+;+;+;+;+;+;+;+;+;+;+;+;+;+;+;+;+;+;+;+;+;+;+;+;-;-;-;-;-;-;-;-;-;-;-;-;-;-;-;-;-;-;-;-;-;-;-;-;-;-;-;-;-;-;-;-	4710	0	chr14;chr14;chr14;chr14;chr14;chr14;chr14;chr14;chr14;chr14;chr14;chr14;chr14;chr14;chr14;chr14;chr14;chr14;chr14;chr14;chr14;chr14;chr14;chr14;chr14;chr14;chr14;chr14;chr14;chr14;chr14;chr14;chr14;chr14;chr14;chr14;chr14;chr14;chr14;chr14;chr14;chr14;chr14;chr14;chr14;chr14;chr14;chr14;chr14;chr14;chr14;chr14;chr14;chr14;chr14;chr14;chr14;chr14	3332364;3332489;3332572;3332600;3332609;3334090;3334090;3334090;3337381;3337424;3587475;3587475;3587475;3587475;3826677;3826677;3826677;3826677;3827485;3827485;3827485;3827485;4131636;4131636;4131636;4131636;7466310;7466363;7466366;7466511;7466511;7471005;7471005;7471005;7471005;7471005;7471864;7471864;7471864;7471864;7471864;7472946;7472946;7472946;7472946;7472946;7473841;7483706;7483706;7487048;7487048;7487048;7487048;7488539;7488539;7488539;7488539;7488539	3332567;3332711;3332711;3332711;3332711;3334203;3334203;3334203;3337531;3337531;3587637;3587637;3587637;3587637;3826808;3826808;3826808;3826808;3827667;3827667;3827667;3827667;4132635;4132836;4132780;4132783;7467509;7467509;7467509;7467509;7467509;7471187;7471187;7471187;7471187;7471187;7471995;7471995;7471995;7471995;7471995;7473108;7473108;7473108;7473108;7473108;7473971;7483856;7483813;7487161;7487161;7487161;7487161;7488808;7488757;7488641;7488882;7488650	+;+;+;+;+;+;+;+;+;+;+;+;+;+;+;+;+;+;+;+;+;+;+;+;+;+;-;-;-;-;-;-;-;-;-;-;-;-;-;-;-;-;-;-;-;-;-;-;-;-;-;-;-;-;-;-;-;-	4710	2	chr14;chr14;chr14;chr14;chr14;chr14;chr14;chr14;chr14;chr14;chr14;chr14;chr14;chr14;chr14;chr14;chr14;chr14;chr14;chr14;chr14;chr14;chr14;chr14;chr14;chr14;chr14;chr14;chr14;chr14;chr14;chr14;chr14;chr14;chr14;chr14;chr14;chr14;chr14;chr14;chr14;chr14;chr14;chr14;chr14;chr14;chr14;chr14;chr14;chr14;chr14;chr14;chr14;chr14;chr14;chr14;chr14;chr14	3332364;3332489;3332572;3332600;3332609;3334090;3334090;3334090;3337381;3337424;3587475;3587475;3587475;3587475;3826677;3826677;3826677;3826677;3827485;3827485;3827485;3827485;4131636;4131636;4131636;4131636;7466310;7466363;7466366;7466511;7466511;7471005;7471005;7471005;7471005;7471005;7471864;7471864;7471864;7471864;7471864;7472946;7472946;7472946;7472946;7472946;7473841;7483706;7483706;7487048;7487048;7487048;7487048;7488539;7488539;7488539;7488539;7488539	3332567;3332711;3332711;3332711;3332711;3334203;3334203;3334203;3337531;3337531;3587637;3587637;3587637;3587637;3826808;3826808;3826808;3826808;3827667;3827667;3827667;3827667;4132635;4132836;4132780;4132783;7467509;7467509;7467509;7467509;7467509;7471187;7471187;7471187;7471187;7471187;7471995;7471995;7471995;7471995;7471995;7473108;7473108;7473108;7473108;7473108;7473971;7483856;7483813;7487161;7487161;7487161;7487161;7488808;7488757;7488641;7488882;7488650	+;+;+;+;+;+;+;+;+;+;+;+;+;+;+;+;+;+;+;+;+;+;+;+;+;+;-;-;-;-;-;-;-;-;-;-;-;-;-;-;-;-;-;-;-;-;-;-;-;-;-;-;-;-;-;-;-;-	4710	0	chr14;chr14;chr14;chr14;chr14;chr14;chr14;chr14;chr14;chr14;chr14;chr14;chr14;chr14;chr14;chr14;chr14;chr14;chr14;chr14;chr14;chr14;chr14;chr14;chr14;chr14;chr14;chr14;chr14;chr14;chr14;chr14;chr14;chr14;chr14;chr14;chr14;chr14;chr14;chr14;chr14;chr14;chr14;chr14;chr14;chr14;chr14;chr14;chr14;chr14;chr14;chr14;chr14;chr14;chr14;chr14;chr14;chr14	3332364;3332489;3332572;3332600;3332609;3334090;3334090;3334090;3337381;3337424;3587475;3587475;3587475;3587475;3826677;3826677;3826677;3826677;3827485;3827485;3827485;3827485;4131636;4131636;4131636;4131636;7466310;7466363;7466366;7466511;7466511;7471005;7471005;7471005;7471005;7471005;7471864;7471864;7471864;7471864;7471864;7472946;7472946;7472946;7472946;7472946;7473841;7483706;7483706;7487048;7487048;7487048;7487048;7488539;7488539;7488539;7488539;7488539	3332567;3332711;3332711;3332711;3332711;3334203;3334203;3334203;3337531;3337531;3587637;3587637;3587637;3587637;3826808;3826808;3826808;3826808;3827667;3827667;3827667;3827667;4132635;4132836;4132780;4132783;7467509;7467509;7467509;7467509;7467509;7471187;7471187;7471187;7471187;7471187;7471995;7471995;7471995;7471995;7471995;7473108;7473108;7473108;7473108;7473108;7473971;7483856;7483813;7487161;7487161;7487161;7487161;7488808;7488757;7488641;7488882;7488650	+;+;+;+;+;+;+;+;+;+;+;+;+;+;+;+;+;+;+;+;+;+;+;+;+;+;-;-;-;-;-;-;-;-;-;-;-;-;-;-;-;-;-;-;-;-;-;-;-;-;-;-;-;-;-;-;-;-	4710	0	chr14;chr14;chr14;chr14;chr14;chr14;chr14;chr14;chr14;chr14;chr14;chr14;chr14;chr14;chr14;chr14;chr14;chr14;chr14;chr14;chr14;chr14;chr14;chr14;chr14;chr14;chr14;chr14;chr14;chr14;chr14;chr14;chr14;chr14;chr14;chr14;chr14;chr14;chr14;chr14;chr14;chr14;chr14;chr14;chr14;chr14;chr14;chr14;chr14;chr14;chr14;chr14;chr14;chr14;chr14;chr14;chr14;chr14	3332364;3332489;3332572;3332600;3332609;3334090;3334090;3334090;3337381;3337424;3587475;3587475;3587475;3587475;3826677;3826677;3826677;3826677;3827485;3827485;3827485;3827485;4131636;4131636;4131636;4131636;7466310;7466363;7466366;7466511;7466511;7471005;7471005;7471005;7471005;7471005;7471864;7471864;7471864;7471864;7471864;7472946;7472946;7472946;7472946;7472946;7473841;7483706;7483706;7487048;7487048;7487048;7487048;7488539;7488539;7488539;7488539;7488539	3332567;3332711;3332711;3332711;3332711;3334203;3334203;3334203;3337531;3337531;3587637;3587637;3587637;3587637;3826808;3826808;3826808;3826808;3827667;3827667;3827667;3827667;4132635;4132836;4132780;4132783;7467509;7467509;7467509;7467509;7467509;7471187;7471187;7471187;7471187;7471187;7471995;7471995;7471995;7471995;7471995;7473108;7473108;7473108;7473108;7473108;7473971;7483856;7483813;7487161;7487161;7487161;7487161;7488808;7488757;7488641;7488882;7488650	+;+;+;+;+;+;+;+;+;+;+;+;+;+;+;+;+;+;+;+;+;+;+;+;+;+;-;-;-;-;-;-;-;-;-;-;-;-;-;-;-;-;-;-;-;-;-;-;-;-;-;-;-;-;-;-;-;-	4710	0	chr14;chr14;chr14;chr14;chr14;chr14;chr14;chr14;chr14;chr14;chr14;chr14;chr14;chr14;chr14;chr14;chr14;chr14;chr14;chr14;chr14;chr14;chr14;chr14;chr14;chr14;chr14;chr14;chr14;chr14;chr14;chr14;chr14;chr14;chr14;chr14;chr14;chr14;chr14;chr14;chr14;chr14;chr14;chr14;chr14;chr14;chr14;chr14;chr14;chr14;chr14;chr14;chr14;chr14;chr14;chr14;chr14;chr14	3332364;3332489;3332572;3332600;3332609;3334090;3334090;3334090;3337381;3337424;3587475;3587475;3587475;3587475;3826677;3826677;3826677;3826677;3827485;3827485;3827485;3827485;4131636;4131636;4131636;4131636;7466310;7466363;7466366;7466511;7466511;7471005;7471005;7471005;7471005;7471005;7471864;7471864;7471864;7471864;7471864;7472946;7472946;7472946;7472946;7472946;7473841;7483706;7483706;7487048;7487048;7487048;7487048;7488539;7488539;7488539;7488539;7488539	3332567;3332711;3332711;3332711;3332711;3334203;3334203;3334203;3337531;3337531;3587637;3587637;3587637;3587637;3826808;3826808;3826808;3826808;3827667;3827667;3827667;3827667;4132635;4132836;4132780;4132783;7467509;7467509;7467509;7467509;7467509;7471187;7471187;7471187;7471187;7471187;7471995;7471995;7471995;7471995;7471995;7473108;7473108;7473108;7473108;7473108;7473971;7483856;7483813;7487161;7487161;7487161;7487161;7488808;7488757;7488641;7488882;7488650	+;+;+;+;+;+;+;+;+;+;+;+;+;+;+;+;+;+;+;+;+;+;+;+;+;+;-;-;-;-;-;-;-;-;-;-;-;-;-;-;-;-;-;-;-;-;-;-;-;-;-;-;-;-;-;-;-;-	4710	0	chr14;chr14;chr14;chr14;chr14;chr14;chr14;chr14;chr14;chr14;chr14;chr14;chr14;chr14;chr14;chr14;chr14;chr14;chr14;chr14;chr14;chr14;chr14;chr14;chr14;chr14;chr14;chr14;chr14;chr14;chr14;chr14;chr14;chr14;chr14;chr14;chr14;chr14;chr14;chr14;chr14;chr14;chr14;chr14;chr14;chr14;chr14;chr14;chr14;chr14;chr14;chr14;chr14;chr14;chr14;chr14;chr14;chr14	3332364;3332489;3332572;3332600;3332609;3334090;3334090;3334090;3337381;3337424;3587475;3587475;3587475;3587475;3826677;3826677;3826677;3826677;3827485;3827485;3827485;3827485;4131636;4131636;4131636;4131636;7466310;7466363;7466366;7466511;7466511;7471005;7471005;7471005;7471005;7471005;7471864;7471864;7471864;7471864;7471864;7472946;7472946;7472946;7472946;7472946;7473841;7483706;7483706;7487048;7487048;7487048;7487048;7488539;7488539;7488539;7488539;7488539	3332567;3332711;3332711;3332711;3332711;3334203;3334203;3334203;3337531;3337531;3587637;3587637;3587637;3587637;3826808;3826808;3826808;3826808;3827667;3827667;3827667;3827667;4132635;4132836;4132780;4132783;7467509;7467509;7467509;7467509;7467509;7471187;7471187;7471187;7471187;7471187;7471995;7471995;7471995;7471995;7471995;7473108;7473108;7473108;7473108;7473108;7473971;7483856;7483813;7487161;7487161;7487161;7487161;7488808;7488757;7488641;7488882;7488650	+;+;+;+;+;+;+;+;+;+;+;+;+;+;+;+;+;+;+;+;+;+;+;+;+;+;-;-;-;-;-;-;-;-;-;-;-;-;-;-;-;-;-;-;-;-;-;-;-;-;-;-;-;-;-;-;-;-	4710	0	chr14;chr14;chr14;chr14;chr14;chr14;chr14;chr14;chr14;chr14;chr14;chr14;chr14;chr14;chr14;chr14;chr14;chr14;chr14;chr14;chr14;chr14;chr14;chr14;chr14;chr14;chr14;chr14;chr14;chr14;chr14;chr14;chr14;chr14;chr14;chr14;chr14;chr14;chr14;chr14;chr14;chr14;chr14;chr14;chr14;chr14;chr14;chr14;chr14;chr14;chr14;chr14;chr14;chr14;chr14;chr14;chr14;chr14	3332364;3332489;3332572;3332600;3332609;3334090;3334090;3334090;3337381;3337424;3587475;3587475;3587475;3587475;3826677;3826677;3826677;3826677;3827485;3827485;3827485;3827485;4131636;4131636;4131636;4131636;7466310;7466363;7466366;7466511;7466511;7471005;7471005;7471005;7471005;7471005;7471864;7471864;7471864;7471864;7471864;7472946;7472946;7472946;7472946;7472946;7473841;7483706;7483706;7487048;7487048;7487048;7487048;7488539;7488539;7488539;7488539;7488539	3332567;3332711;3332711;3332711;3332711;3334203;3334203;3334203;3337531;3337531;3587637;3587637;3587637;3587637;3826808;3826808;3826808;3826808;3827667;3827667;3827667;3827667;4132635;4132836;4132780;4132783;7467509;7467509;7467509;7467509;7467509;7471187;7471187;7471187;7471187;7471187;7471995;7471995;7471995;7471995;7471995;7473108;7473108;7473108;7473108;7473108;7473971;7483856;7483813;7487161;7487161;7487161;7487161;7488808;7488757;7488641;7488882;7488650	+;+;+;+;+;+;+;+;+;+;+;+;+;+;+;+;+;+;+;+;+;+;+;+;+;+;-;-;-;-;-;-;-;-;-;-;-;-;-;-;-;-;-;-;-;-;-;-;-;-;-;-;-;-;-;-;-;-	4710	0	chr14;chr14;chr14;chr14;chr14;chr14;chr14;chr14;chr14;chr14;chr14;chr14;chr14;chr14;chr14;chr14;chr14;chr14;chr14;chr14;chr14;chr14;chr14;chr14;chr14;chr14;chr14;chr14;chr14;chr14;chr14;chr14;chr14;chr14;chr14;chr14;chr14;chr14;chr14;chr14;chr14;chr14;chr14;chr14;chr14;chr14;chr14;chr14;chr14;chr14;chr14;chr14;chr14;chr14;chr14;chr14;chr14;chr14	3332364;3332489;3332572;3332600;3332609;3334090;3334090;3334090;3337381;3337424;3587475;3587475;3587475;3587475;3826677;3826677;3826677;3826677;3827485;3827485;3827485;3827485;4131636;4131636;4131636;4131636;7466310;7466363;7466366;7466511;7466511;7471005;7471005;7471005;7471005;7471005;7471864;7471864;7471864;7471864;7471864;7472946;7472946;7472946;7472946;7472946;7473841;7483706;7483706;7487048;7487048;7487048;7487048;7488539;7488539;7488539;7488539;7488539	3332567;3332711;3332711;3332711;3332711;3334203;3334203;3334203;3337531;3337531;3587637;3587637;3587637;3587637;3826808;3826808;3826808;3826808;3827667;3827667;3827667;3827667;4132635;4132836;4132780;4132783;7467509;7467509;7467509;7467509;7467509;7471187;7471187;7471187;7471187;7471187;7471995;7471995;7471995;7471995;7471995;7473108;7473108;7473108;7473108;7473108;7473971;7483856;7483813;7487161;7487161;7487161;7487161;7488808;7488757;7488641;7488882;7488650	+;+;+;+;+;+;+;+;+;+;+;+;+;+;+;+;+;+;+;+;+;+;+;+;+;+;-;-;-;-;-;-;-;-;-;-;-;-;-;-;-;-;-;-;-;-;-;-;-;-;-;-;-;-;-;-;-;-	4710	1	chr14;chr14;chr14;chr14;chr14;chr14;chr14;chr14;chr14;chr14;chr14;chr14;chr14;chr14;chr14;chr14;chr14;chr14;chr14;chr14;chr14;chr14;chr14;chr14;chr14;chr14;chr14;chr14;chr14;chr14;chr14;chr14;chr14;chr14;chr14;chr14;chr14;chr14;chr14;chr14;chr14;chr14;chr14;chr14;chr14;chr14;chr14;chr14;chr14;chr14;chr14;chr14;chr14;chr14;chr14;chr14;chr14;chr14	3332364;3332489;3332572;3332600;3332609;3334090;3334090;3334090;3337381;3337424;3587475;3587475;3587475;3587475;3826677;3826677;3826677;3826677;3827485;3827485;3827485;3827485;4131636;4131636;4131636;4131636;7466310;7466363;7466366;7466511;7466511;7471005;7471005;7471005;7471005;7471005;7471864;7471864;7471864;7471864;7471864;7472946;7472946;7472946;7472946;7472946;7473841;7483706;7483706;7487048;7487048;7487048;7487048;7488539;7488539;7488539;7488539;7488539	3332567;3332711;3332711;3332711;3332711;3334203;3334203;3334203;3337531;3337531;3587637;3587637;3587637;3587637;3826808;3826808;3826808;3826808;3827667;3827667;3827667;3827667;4132635;4132836;4132780;4132783;7467509;7467509;7467509;7467509;7467509;7471187;7471187;7471187;7471187;7471187;7471995;7471995;7471995;7471995;7471995;7473108;7473108;7473108;7473108;7473108;7473971;7483856;7483813;7487161;7487161;7487161;7487161;7488808;7488757;7488641;7488882;7488650	+;+;+;+;+;+;+;+;+;+;+;+;+;+;+;+;+;+;+;+;+;+;+;+;+;+;-;-;-;-;-;-;-;-;-;-;-;-;-;-;-;-;-;-;-;-;-;-;-;-;-;-;-;-;-;-;-;-	4710	0	chr14;chr14;chr14;chr14;chr14;chr14;chr14;chr14;chr14;chr14;chr14;chr14;chr14;chr14;chr14;chr14;chr14;chr14;chr14;chr14;chr14;chr14;chr14;chr14;chr14;chr14;chr14;chr14;chr14;chr14;chr14;chr14;chr14;chr14;chr14;chr14;chr14;chr14;chr14;chr14;chr14;chr14;chr14;chr14;chr14;chr14;chr14;chr14;chr14;chr14;chr14;chr14;chr14;chr14;chr14;chr14;chr14;chr14	3332364;3332489;3332572;3332600;3332609;3334090;3334090;3334090;3337381;3337424;3587475;3587475;3587475;3587475;3826677;3826677;3826677;3826677;3827485;3827485;3827485;3827485;4131636;4131636;4131636;4131636;7466310;7466363;7466366;7466511;7466511;7471005;7471005;7471005;7471005;7471005;7471864;7471864;7471864;7471864;7471864;7472946;7472946;7472946;7472946;7472946;7473841;7483706;7483706;7487048;7487048;7487048;7487048;7488539;7488539;7488539;7488539;7488539	3332567;3332711;3332711;3332711;3332711;3334203;3334203;3334203;3337531;3337531;3587637;3587637;3587637;3587637;3826808;3826808;3826808;3826808;3827667;3827667;3827667;3827667;4132635;4132836;4132780;4132783;7467509;7467509;7467509;7467509;7467509;7471187;7471187;7471187;7471187;7471187;7471995;7471995;7471995;7471995;7471995;7473108;7473108;7473108;7473108;7473108;7473971;7483856;7483813;7487161;7487161;7487161;7487161;7488808;7488757;7488641;7488882;7488650	+;+;+;+;+;+;+;+;+;+;+;+;+;+;+;+;+;+;+;+;+;+;+;+;+;+;-;-;-;-;-;-;-;-;-;-;-;-;-;-;-;-;-;-;-;-;-;-;-;-;-;-;-;-;-;-;-;-	4710	0	chr14;chr14;chr14;chr14;chr14;chr14;chr14;chr14;chr14;chr14;chr14;chr14;chr14;chr14;chr14;chr14;chr14;chr14;chr14;chr14;chr14;chr14;chr14;chr14;chr14;chr14;chr14;chr14;chr14;chr14;chr14;chr14;chr14;chr14;chr14;chr14;chr14;chr14;chr14;chr14;chr14;chr14;chr14;chr14;chr14;chr14;chr14;chr14;chr14;chr14;chr14;chr14;chr14;chr14;chr14;chr14;chr14;chr14	3332364;3332489;3332572;3332600;3332609;3334090;3334090;3334090;3337381;3337424;3587475;3587475;3587475;3587475;3826677;3826677;3826677;3826677;3827485;3827485;3827485;3827485;4131636;4131636;4131636;4131636;7466310;7466363;7466366;7466511;7466511;7471005;7471005;7471005;7471005;7471005;7471864;7471864;7471864;7471864;7471864;7472946;7472946;7472946;7472946;7472946;7473841;7483706;7483706;7487048;7487048;7487048;7487048;7488539;7488539;7488539;7488539;7488539	3332567;3332711;3332711;3332711;3332711;3334203;3334203;3334203;3337531;3337531;3587637;3587637;3587637;3587637;3826808;3826808;3826808;3826808;3827667;3827667;3827667;3827667;4132635;4132836;4132780;4132783;7467509;7467509;7467509;7467509;7467509;7471187;7471187;7471187;7471187;7471187;7471995;7471995;7471995;7471995;7471995;7473108;7473108;7473108;7473108;7473108;7473971;7483856;7483813;7487161;7487161;7487161;7487161;7488808;7488757;7488641;7488882;7488650	+;+;+;+;+;+;+;+;+;+;+;+;+;+;+;+;+;+;+;+;+;+;+;+;+;+;-;-;-;-;-;-;-;-;-;-;-;-;-;-;-;-;-;-;-;-;-;-;-;-;-;-;-;-;-;-;-;-	4710	0	chr14;chr14;chr14;chr14;chr14;chr14;chr14;chr14;chr14;chr14;chr14;chr14;chr14;chr14;chr14;chr14;chr14;chr14;chr14;chr14;chr14;chr14;chr14;chr14;chr14;chr14;chr14;chr14;chr14;chr14;chr14;chr14;chr14;chr14;chr14;chr14;chr14;chr14;chr14;chr14;chr14;chr14;chr14;chr14;chr14;chr14;chr14;chr14;chr14;chr14;chr14;chr14;chr14;chr14;chr14;chr14;chr14;chr14	3332364;3332489;3332572;3332600;3332609;3334090;3334090;3334090;3337381;3337424;3587475;3587475;3587475;3587475;3826677;3826677;3826677;3826677;3827485;3827485;3827485;3827485;4131636;4131636;4131636;4131636;7466310;7466363;7466366;7466511;7466511;7471005;7471005;7471005;7471005;7471005;7471864;7471864;7471864;7471864;7471864;7472946;7472946;7472946;7472946;7472946;7473841;7483706;7483706;7487048;7487048;7487048;7487048;7488539;7488539;7488539;7488539;7488539	3332567;3332711;3332711;3332711;3332711;3334203;3334203;3334203;3337531;3337531;3587637;3587637;3587637;3587637;3826808;3826808;3826808;3826808;3827667;3827667;3827667;3827667;4132635;4132836;4132780;4132783;7467509;7467509;7467509;7467509;7467509;7471187;7471187;7471187;7471187;7471187;7471995;7471995;7471995;7471995;7471995;7473108;7473108;7473108;7473108;7473108;7473971;7483856;7483813;7487161;7487161;7487161;7487161;7488808;7488757;7488641;7488882;7488650	+;+;+;+;+;+;+;+;+;+;+;+;+;+;+;+;+;+;+;+;+;+;+;+;+;+;-;-;-;-;-;-;-;-;-;-;-;-;-;-;-;-;-;-;-;-;-;-;-;-;-;-;-;-;-;-;-;-	4710	3	chr14;chr14;chr14;chr14;chr14;chr14;chr14;chr14;chr14;chr14;chr14;chr14;chr14;chr14;chr14;chr14;chr14;chr14;chr14;chr14;chr14;chr14;chr14;chr14;chr14;chr14;chr14;chr14;chr14;chr14;chr14;chr14;chr14;chr14;chr14;chr14;chr14;chr14;chr14;chr14;chr14;chr14;chr14;chr14;chr14;chr14;chr14;chr14;chr14;chr14;chr14;chr14;chr14;chr14;chr14;chr14;chr14;chr14	3332364;3332489;3332572;3332600;3332609;3334090;3334090;3334090;3337381;3337424;3587475;3587475;3587475;3587475;3826677;3826677;3826677;3826677;3827485;3827485;3827485;3827485;4131636;4131636;4131636;4131636;7466310;7466363;7466366;7466511;7466511;7471005;7471005;7471005;7471005;7471005;7471864;7471864;7471864;7471864;7471864;7472946;7472946;7472946;7472946;7472946;7473841;7483706;7483706;7487048;7487048;7487048;7487048;7488539;7488539;7488539;7488539;7488539	3332567;3332711;3332711;3332711;3332711;3334203;3334203;3334203;3337531;3337531;3587637;3587637;3587637;3587637;3826808;3826808;3826808;3826808;3827667;3827667;3827667;3827667;4132635;4132836;4132780;4132783;7467509;7467509;7467509;7467509;7467509;7471187;7471187;7471187;7471187;7471187;7471995;7471995;7471995;7471995;7471995;7473108;7473108;7473108;7473108;7473108;7473971;7483856;7483813;7487161;7487161;7487161;7487161;7488808;7488757;7488641;7488882;7488650	+;+;+;+;+;+;+;+;+;+;+;+;+;+;+;+;+;+;+;+;+;+;+;+;+;+;-;-;-;-;-;-;-;-;-;-;-;-;-;-;-;-;-;-;-;-;-;-;-;-;-;-;-;-;-;-;-;-	4710	1	chr14;chr14;chr14;chr14;chr14;chr14;chr14;chr14;chr14;chr14;chr14;chr14;chr14;chr14;chr14;chr14;chr14;chr14;chr14;chr14;chr14;chr14;chr14;chr14;chr14;chr14;chr14;chr14;chr14;chr14;chr14;chr14;chr14;chr14;chr14;chr14;chr14;chr14;chr14;chr14;chr14;chr14;chr14;chr14;chr14;chr14;chr14;chr14;chr14;chr14;chr14;chr14;chr14;chr14;chr14;chr14;chr14;chr14	3332364;3332489;3332572;3332600;3332609;3334090;3334090;3334090;3337381;3337424;3587475;3587475;3587475;3587475;3826677;3826677;3826677;3826677;3827485;3827485;3827485;3827485;4131636;4131636;4131636;4131636;7466310;7466363;7466366;7466511;7466511;7471005;7471005;7471005;7471005;7471005;7471864;7471864;7471864;7471864;7471864;7472946;7472946;7472946;7472946;7472946;7473841;7483706;7483706;7487048;7487048;7487048;7487048;7488539;7488539;7488539;7488539;7488539	3332567;3332711;3332711;3332711;3332711;3334203;3334203;3334203;3337531;3337531;3587637;3587637;3587637;3587637;3826808;3826808;3826808;3826808;3827667;3827667;3827667;3827667;4132635;4132836;4132780;4132783;7467509;7467509;7467509;7467509;7467509;7471187;7471187;7471187;7471187;7471187;7471995;7471995;7471995;7471995;7471995;7473108;7473108;7473108;7473108;7473108;7473971;7483856;7483813;7487161;7487161;7487161;7487161;7488808;7488757;7488641;7488882;7488650	+;+;+;+;+;+;+;+;+;+;+;+;+;+;+;+;+;+;+;+;+;+;+;+;+;+;-;-;-;-;-;-;-;-;-;-;-;-;-;-;-;-;-;-;-;-;-;-;-;-;-;-;-;-;-;-;-;-	4710	2	chr14;chr14;chr14;chr14;chr14;chr14;chr14;chr14;chr14;chr14;chr14;chr14;chr14;chr14;chr14;chr14;chr14;chr14;chr14;chr14;chr14;chr14;chr14;chr14;chr14;chr14;chr14;chr14;chr14;chr14;chr14;chr14;chr14;chr14;chr14;chr14;chr14;chr14;chr14;chr14;chr14;chr14;chr14;chr14;chr14;chr14;chr14;chr14;chr14;chr14;chr14;chr14;chr14;chr14;chr14;chr14;chr14;chr14	3332364;3332489;3332572;3332600;3332609;3334090;3334090;3334090;3337381;3337424;3587475;3587475;3587475;3587475;3826677;3826677;3826677;3826677;3827485;3827485;3827485;3827485;4131636;4131636;4131636;4131636;7466310;7466363;7466366;7466511;7466511;7471005;7471005;7471005;7471005;7471005;7471864;7471864;7471864;7471864;7471864;7472946;7472946;7472946;7472946;7472946;7473841;7483706;7483706;7487048;7487048;7487048;7487048;7488539;7488539;7488539;7488539;7488539	3332567;3332711;3332711;3332711;3332711;3334203;3334203;3334203;3337531;3337531;3587637;3587637;3587637;3587637;3826808;3826808;3826808;3826808;3827667;3827667;3827667;3827667;4132635;4132836;4132780;4132783;7467509;7467509;7467509;7467509;7467509;7471187;7471187;7471187;7471187;7471187;7471995;7471995;7471995;7471995;7471995;7473108;7473108;7473108;7473108;7473108;7473971;7483856;7483813;7487161;7487161;7487161;7487161;7488808;7488757;7488641;7488882;7488650	+;+;+;+;+;+;+;+;+;+;+;+;+;+;+;+;+;+;+;+;+;+;+;+;+;+;-;-;-;-;-;-;-;-;-;-;-;-;-;-;-;-;-;-;-;-;-;-;-;-;-;-;-;-;-;-;-;-	4710	1	chr14;chr14;chr14;chr14;chr14;chr14;chr14;chr14;chr14;chr14;chr14;chr14;chr14;chr14;chr14;chr14;chr14;chr14;chr14;chr14;chr14;chr14;chr14;chr14;chr14;chr14;chr14;chr14;chr14;chr14;chr14;chr14;chr14;chr14;chr14;chr14;chr14;chr14;chr14;chr14;chr14;chr14;chr14;chr14;chr14;chr14;chr14;chr14;chr14;chr14;chr14;chr14;chr14;chr14;chr14;chr14;chr14;chr14	3332364;3332489;3332572;3332600;3332609;3334090;3334090;3334090;3337381;3337424;3587475;3587475;3587475;3587475;3826677;3826677;3826677;3826677;3827485;3827485;3827485;3827485;4131636;4131636;4131636;4131636;7466310;7466363;7466366;7466511;7466511;7471005;7471005;7471005;7471005;7471005;7471864;7471864;7471864;7471864;7471864;7472946;7472946;7472946;7472946;7472946;7473841;7483706;7483706;7487048;7487048;7487048;7487048;7488539;7488539;7488539;7488539;7488539	3332567;3332711;3332711;3332711;3332711;3334203;3334203;3334203;3337531;3337531;3587637;3587637;3587637;3587637;3826808;3826808;3826808;3826808;3827667;3827667;3827667;3827667;4132635;4132836;4132780;4132783;7467509;7467509;7467509;7467509;7467509;7471187;7471187;7471187;7471187;7471187;7471995;7471995;7471995;7471995;7471995;7473108;7473108;7473108;7473108;7473108;7473971;7483856;7483813;7487161;7487161;7487161;7487161;7488808;7488757;7488641;7488882;7488650	+;+;+;+;+;+;+;+;+;+;+;+;+;+;+;+;+;+;+;+;+;+;+;+;+;+;-;-;-;-;-;-;-;-;-;-;-;-;-;-;-;-;-;-;-;-;-;-;-;-;-;-;-;-;-;-;-;-	4710	3	chr14;chr14;chr14;chr14;chr14;chr14;chr14;chr14;chr14;chr14;chr14;chr14;chr14;chr14;chr14;chr14;chr14;chr14;chr14;chr14;chr14;chr14;chr14;chr14;chr14;chr14;chr14;chr14;chr14;chr14;chr14;chr14;chr14;chr14;chr14;chr14;chr14;chr14;chr14;chr14;chr14;chr14;chr14;chr14;chr14;chr14;chr14;chr14;chr14;chr14;chr14;chr14;chr14;chr14;chr14;chr14;chr14;chr14	3332364;3332489;3332572;3332600;3332609;3334090;3334090;3334090;3337381;3337424;3587475;3587475;3587475;3587475;3826677;3826677;3826677;3826677;3827485;3827485;3827485;3827485;4131636;4131636;4131636;4131636;7466310;7466363;7466366;7466511;7466511;7471005;7471005;7471005;7471005;7471005;7471864;7471864;7471864;7471864;7471864;7472946;7472946;7472946;7472946;7472946;7473841;7483706;7483706;7487048;7487048;7487048;7487048;7488539;7488539;7488539;7488539;7488539	3332567;3332711;3332711;3332711;3332711;3334203;3334203;3334203;3337531;3337531;3587637;3587637;3587637;3587637;3826808;3826808;3826808;3826808;3827667;3827667;3827667;3827667;4132635;4132836;4132780;4132783;7467509;7467509;7467509;7467509;7467509;7471187;7471187;7471187;7471187;7471187;7471995;7471995;7471995;7471995;7471995;7473108;7473108;7473108;7473108;7473108;7473971;7483856;7483813;7487161;7487161;7487161;7487161;7488808;7488757;7488641;7488882;7488650	+;+;+;+;+;+;+;+;+;+;+;+;+;+;+;+;+;+;+;+;+;+;+;+;+;+;-;-;-;-;-;-;-;-;-;-;-;-;-;-;-;-;-;-;-;-;-;-;-;-;-;-;-;-;-;-;-;-	4710	3	chr14;chr14;chr14;chr14;chr14;chr14;chr14;chr14;chr14;chr14;chr14;chr14;chr14;chr14;chr14;chr14;chr14;chr14;chr14;chr14;chr14;chr14;chr14;chr14;chr14;chr14;chr14;chr14;chr14;chr14;chr14;chr14;chr14;chr14;chr14;chr14;chr14;chr14;chr14;chr14;chr14;chr14;chr14;chr14;chr14;chr14;chr14;chr14;chr14;chr14;chr14;chr14;chr14;chr14;chr14;chr14;chr14;chr14	3332364;3332489;3332572;3332600;3332609;3334090;3334090;3334090;3337381;3337424;3587475;3587475;3587475;3587475;3826677;3826677;3826677;3826677;3827485;3827485;3827485;3827485;4131636;4131636;4131636;4131636;7466310;7466363;7466366;7466511;7466511;7471005;7471005;7471005;7471005;7471005;7471864;7471864;7471864;7471864;7471864;7472946;7472946;7472946;7472946;7472946;7473841;7483706;7483706;7487048;7487048;7487048;7487048;7488539;7488539;7488539;7488539;7488539	3332567;3332711;3332711;3332711;3332711;3334203;3334203;3334203;3337531;3337531;3587637;3587637;3587637;3587637;3826808;3826808;3826808;3826808;3827667;3827667;3827667;3827667;4132635;4132836;4132780;4132783;7467509;7467509;7467509;7467509;7467509;7471187;7471187;7471187;7471187;7471187;7471995;7471995;7471995;7471995;7471995;7473108;7473108;7473108;7473108;7473108;7473971;7483856;7483813;7487161;7487161;7487161;7487161;7488808;7488757;7488641;7488882;7488650	+;+;+;+;+;+;+;+;+;+;+;+;+;+;+;+;+;+;+;+;+;+;+;+;+;+;-;-;-;-;-;-;-;-;-;-;-;-;-;-;-;-;-;-;-;-;-;-;-;-;-;-;-;-;-;-;-;-	4710	1	chr14;chr14;chr14;chr14;chr14;chr14;chr14;chr14;chr14;chr14;chr14;chr14;chr14;chr14;chr14;chr14;chr14;chr14;chr14;chr14;chr14;chr14;chr14;chr14;chr14;chr14;chr14;chr14;chr14;chr14;chr14;chr14;chr14;chr14;chr14;chr14;chr14;chr14;chr14;chr14;chr14;chr14;chr14;chr14;chr14;chr14;chr14;chr14;chr14;chr14;chr14;chr14;chr14;chr14;chr14;chr14;chr14;chr14	3332364;3332489;3332572;3332600;3332609;3334090;3334090;3334090;3337381;3337424;3587475;3587475;3587475;3587475;3826677;3826677;3826677;3826677;3827485;3827485;3827485;3827485;4131636;4131636;4131636;4131636;7466310;7466363;7466366;7466511;7466511;7471005;7471005;7471005;7471005;7471005;7471864;7471864;7471864;7471864;7471864;7472946;7472946;7472946;7472946;7472946;7473841;7483706;7483706;7487048;7487048;7487048;7487048;7488539;7488539;7488539;7488539;7488539	3332567;3332711;3332711;3332711;3332711;3334203;3334203;3334203;3337531;3337531;3587637;3587637;3587637;3587637;3826808;3826808;3826808;3826808;3827667;3827667;3827667;3827667;4132635;4132836;4132780;4132783;7467509;7467509;7467509;7467509;7467509;7471187;7471187;7471187;7471187;7471187;7471995;7471995;7471995;7471995;7471995;7473108;7473108;7473108;7473108;7473108;7473971;7483856;7483813;7487161;7487161;7487161;7487161;7488808;7488757;7488641;7488882;7488650	+;+;+;+;+;+;+;+;+;+;+;+;+;+;+;+;+;+;+;+;+;+;+;+;+;+;-;-;-;-;-;-;-;-;-;-;-;-;-;-;-;-;-;-;-;-;-;-;-;-;-;-;-;-;-;-;-;-	4710	4	chr14;chr14;chr14;chr14;chr14;chr14;chr14;chr14;chr14;chr14;chr14;chr14;chr14;chr14;chr14;chr14;chr14;chr14;chr14;chr14;chr14;chr14;chr14;chr14;chr14;chr14;chr14;chr14;chr14;chr14;chr14;chr14;chr14;chr14;chr14;chr14;chr14;chr14;chr14;chr14;chr14;chr14;chr14;chr14;chr14;chr14;chr14;chr14;chr14;chr14;chr14;chr14;chr14;chr14;chr14;chr14;chr14;chr14	3332364;3332489;3332572;3332600;3332609;3334090;3334090;3334090;3337381;3337424;3587475;3587475;3587475;3587475;3826677;3826677;3826677;3826677;3827485;3827485;3827485;3827485;4131636;4131636;4131636;4131636;7466310;7466363;7466366;7466511;7466511;7471005;7471005;7471005;7471005;7471005;7471864;7471864;7471864;7471864;7471864;7472946;7472946;7472946;7472946;7472946;7473841;7483706;7483706;7487048;7487048;7487048;7487048;7488539;7488539;7488539;7488539;7488539	3332567;3332711;3332711;3332711;3332711;3334203;3334203;3334203;3337531;3337531;3587637;3587637;3587637;3587637;3826808;3826808;3826808;3826808;3827667;3827667;3827667;3827667;4132635;4132836;4132780;4132783;7467509;7467509;7467509;7467509;7467509;7471187;7471187;7471187;7471187;7471187;7471995;7471995;7471995;7471995;7471995;7473108;7473108;7473108;7473108;7473108;7473971;7483856;7483813;7487161;7487161;7487161;7487161;7488808;7488757;7488641;7488882;7488650	+;+;+;+;+;+;+;+;+;+;+;+;+;+;+;+;+;+;+;+;+;+;+;+;+;+;-;-;-;-;-;-;-;-;-;-;-;-;-;-;-;-;-;-;-;-;-;-;-;-;-;-;-;-;-;-;-;-	4710	0	chr14;chr14;chr14;chr14;chr14;chr14;chr14;chr14;chr14;chr14;chr14;chr14;chr14;chr14;chr14;chr14;chr14;chr14;chr14;chr14;chr14;chr14;chr14;chr14;chr14;chr14;chr14;chr14;chr14;chr14;chr14;chr14;chr14;chr14;chr14;chr14;chr14;chr14;chr14;chr14;chr14;chr14;chr14;chr14;chr14;chr14;chr14;chr14;chr14;chr14;chr14;chr14;chr14;chr14;chr14;chr14;chr14;chr14	3332364;3332489;3332572;3332600;3332609;3334090;3334090;3334090;3337381;3337424;3587475;3587475;3587475;3587475;3826677;3826677;3826677;3826677;3827485;3827485;3827485;3827485;4131636;4131636;4131636;4131636;7466310;7466363;7466366;7466511;7466511;7471005;7471005;7471005;7471005;7471005;7471864;7471864;7471864;7471864;7471864;7472946;7472946;7472946;7472946;7472946;7473841;7483706;7483706;7487048;7487048;7487048;7487048;7488539;7488539;7488539;7488539;7488539	3332567;3332711;3332711;3332711;3332711;3334203;3334203;3334203;3337531;3337531;3587637;3587637;3587637;3587637;3826808;3826808;3826808;3826808;3827667;3827667;3827667;3827667;4132635;4132836;4132780;4132783;7467509;7467509;7467509;7467509;7467509;7471187;7471187;7471187;7471187;7471187;7471995;7471995;7471995;7471995;7471995;7473108;7473108;7473108;7473108;7473108;7473971;7483856;7483813;7487161;7487161;7487161;7487161;7488808;7488757;7488641;7488882;7488650	+;+;+;+;+;+;+;+;+;+;+;+;+;+;+;+;+;+;+;+;+;+;+;+;+;+;-;-;-;-;-;-;-;-;-;-;-;-;-;-;-;-;-;-;-;-;-;-;-;-;-;-;-;-;-;-;-;-	4710	2	chr14;chr14;chr14;chr14;chr14;chr14;chr14;chr14;chr14;chr14;chr14;chr14;chr14;chr14;chr14;chr14;chr14;chr14;chr14;chr14;chr14;chr14;chr14;chr14;chr14;chr14;chr14;chr14;chr14;chr14;chr14;chr14;chr14;chr14;chr14;chr14;chr14;chr14;chr14;chr14;chr14;chr14;chr14;chr14;chr14;chr14;chr14;chr14;chr14;chr14;chr14;chr14;chr14;chr14;chr14;chr14;chr14;chr14	3332364;3332489;3332572;3332600;3332609;3334090;3334090;3334090;3337381;3337424;3587475;3587475;3587475;3587475;3826677;3826677;3826677;3826677;3827485;3827485;3827485;3827485;4131636;4131636;4131636;4131636;7466310;7466363;7466366;7466511;7466511;7471005;7471005;7471005;7471005;7471005;7471864;7471864;7471864;7471864;7471864;7472946;7472946;7472946;7472946;7472946;7473841;7483706;7483706;7487048;7487048;7487048;7487048;7488539;7488539;7488539;7488539;7488539	3332567;3332711;3332711;3332711;3332711;3334203;3334203;3334203;3337531;3337531;3587637;3587637;3587637;3587637;3826808;3826808;3826808;3826808;3827667;3827667;3827667;3827667;4132635;4132836;4132780;4132783;7467509;7467509;7467509;7467509;7467509;7471187;7471187;7471187;7471187;7471187;7471995;7471995;7471995;7471995;7471995;7473108;7473108;7473108;7473108;7473108;7473971;7483856;7483813;7487161;7487161;7487161;7487161;7488808;7488757;7488641;7488882;7488650	+;+;+;+;+;+;+;+;+;+;+;+;+;+;+;+;+;+;+;+;+;+;+;+;+;+;-;-;-;-;-;-;-;-;-;-;-;-;-;-;-;-;-;-;-;-;-;-;-;-;-;-;-;-;-;-;-;-	4710	4	chr14;chr14;chr14;chr14;chr14;chr14;chr14;chr14;chr14;chr14;chr14;chr14;chr14;chr14;chr14;chr14;chr14;chr14;chr14;chr14;chr14;chr14;chr14;chr14;chr14;chr14;chr14;chr14;chr14;chr14;chr14;chr14;chr14;chr14;chr14;chr14;chr14;chr14;chr14;chr14;chr14;chr14;chr14;chr14;chr14;chr14;chr14;chr14;chr14;chr14;chr14;chr14;chr14;chr14;chr14;chr14;chr14;chr14	3332364;3332489;3332572;3332600;3332609;3334090;3334090;3334090;3337381;3337424;3587475;3587475;3587475;3587475;3826677;3826677;3826677;3826677;3827485;3827485;3827485;3827485;4131636;4131636;4131636;4131636;7466310;7466363;7466366;7466511;7466511;7471005;7471005;7471005;7471005;7471005;7471864;7471864;7471864;7471864;7471864;7472946;7472946;7472946;7472946;7472946;7473841;7483706;7483706;7487048;7487048;7487048;7487048;7488539;7488539;7488539;7488539;7488539	3332567;3332711;3332711;3332711;3332711;3334203;3334203;3334203;3337531;3337531;3587637;3587637;3587637;3587637;3826808;3826808;3826808;3826808;3827667;3827667;3827667;3827667;4132635;4132836;4132780;4132783;7467509;7467509;7467509;7467509;7467509;7471187;7471187;7471187;7471187;7471187;7471995;7471995;7471995;7471995;7471995;7473108;7473108;7473108;7473108;7473108;7473971;7483856;7483813;7487161;7487161;7487161;7487161;7488808;7488757;7488641;7488882;7488650	+;+;+;+;+;+;+;+;+;+;+;+;+;+;+;+;+;+;+;+;+;+;+;+;+;+;-;-;-;-;-;-;-;-;-;-;-;-;-;-;-;-;-;-;-;-;-;-;-;-;-;-;-;-;-;-;-;-	4710	3
LOC115486427	chr14;chr14;chr14;chr14;chr14	41962711;41964596;41965440;41966815;41967767	41963476;41964779;41965571;41966977;41967905	-;-;-;-;-	1384	0	chr14;chr14;chr14;chr14;chr14	41962711;41964596;41965440;41966815;41967767	41963476;41964779;41965571;41966977;41967905	-;-;-;-;-	1384	0	chr14;chr14;chr14;chr14;chr14	41962711;41964596;41965440;41966815;41967767	41963476;41964779;41965571;41966977;41967905	-;-;-;-;-	1384	0	chr14;chr14;chr14;chr14;chr14	41962711;41964596;41965440;41966815;41967767	41963476;41964779;41965571;41966977;41967905	-;-;-;-;-	1384	0	chr14;chr14;chr14;chr14;chr14	41962711;41964596;41965440;41966815;41967767	41963476;41964779;41965571;41966977;41967905	-;-;-;-;-	1384	0	chr14;chr14;chr14;chr14;chr14	41962711;41964596;41965440;41966815;41967767	41963476;41964779;41965571;41966977;41967905	-;-;-;-;-	1384	0	chr14;chr14;chr14;chr14;chr14	41962711;41964596;41965440;41966815;41967767	41963476;41964779;41965571;41966977;41967905	-;-;-;-;-	1384	0	chr14;chr14;chr14;chr14;chr14	41962711;41964596;41965440;41966815;41967767	41963476;41964779;41965571;41966977;41967905	-;-;-;-;-	1384	0	chr14;chr14;chr14;chr14;chr14	41962711;41964596;41965440;41966815;41967767	41963476;41964779;41965571;41966977;41967905	-;-;-;-;-	1384	0	chr14;chr14;chr14;chr14;chr14	41962711;41964596;41965440;41966815;41967767	41963476;41964779;41965571;41966977;41967905	-;-;-;-;-	1384	0	chr14;chr14;chr14;chr14;chr14	41962711;41964596;41965440;41966815;41967767	41963476;41964779;41965571;41966977;41967905	-;-;-;-;-	1384	0	chr14;chr14;chr14;chr14;chr14	41962711;41964596;41965440;41966815;41967767	41963476;41964779;41965571;41966977;41967905	-;-;-;-;-	1384	0	chr14;chr14;chr14;chr14;chr14	41962711;41964596;41965440;41966815;41967767	41963476;41964779;41965571;41966977;41967905	-;-;-;-;-	1384	0	chr14;chr14;chr14;chr14;chr14	41962711;41964596;41965440;41966815;41967767	41963476;41964779;41965571;41966977;41967905	-;-;-;-;-	1384	0	chr14;chr14;chr14;chr14;chr14	41962711;41964596;41965440;41966815;41967767	41963476;41964779;41965571;41966977;41967905	-;-;-;-;-	1384	0	chr14;chr14;chr14;chr14;chr14	41962711;41964596;41965440;41966815;41967767	41963476;41964779;41965571;41966977;41967905	-;-;-;-;-	1384	0	chr14;chr14;chr14;chr14;chr14	41962711;41964596;41965440;41966815;41967767	41963476;41964779;41965571;41966977;41967905	-;-;-;-;-	1384	0	chr14;chr14;chr14;chr14;chr14	41962711;41964596;41965440;41966815;41967767	41963476;41964779;41965571;41966977;41967905	-;-;-;-;-	1384	0	chr14;chr14;chr14;chr14;chr14	41962711;41964596;41965440;41966815;41967767	41963476;41964779;41965571;41966977;41967905	-;-;-;-;-	1384	0	chr14;chr14;chr14;chr14;chr14	41962711;41964596;41965440;41966815;41967767	41963476;41964779;41965571;41966977;41967905	-;-;-;-;-	1384	2	chr14;chr14;chr14;chr14;chr14	41962711;41964596;41965440;41966815;41967767	41963476;41964779;41965571;41966977;41967905	-;-;-;-;-	1384	0	chr14;chr14;chr14;chr14;chr14	41962711;41964596;41965440;41966815;41967767	41963476;41964779;41965571;41966977;41967905	-;-;-;-;-	1384	0	chr14;chr14;chr14;chr14;chr14	41962711;41964596;41965440;41966815;41967767	41963476;41964779;41965571;41966977;41967905	-;-;-;-;-	1384	0	chr14;chr14;chr14;chr14;chr14	41962711;41964596;41965440;41966815;41967767	41963476;41964779;41965571;41966977;41967905	-;-;-;-;-	1384	0	chr14;chr14;chr14;chr14;chr14	41962711;41964596;41965440;41966815;41967767	41963476;41964779;41965571;41966977;41967905	-;-;-;-;-	1384	0	chr14;chr14;chr14;chr14;chr14	41962711;41964596;41965440;41966815;41967767	41963476;41964779;41965571;41966977;41967905	-;-;-;-;-	1384	0
Gm9925	chr18;chr18;chr18	74065054;74066883;74068311	74066605;74067045;74068514	+;+;+	1919	6	chr18;chr18;chr18	74065054;74066883;74068311	74066605;74067045;74068514	+;+;+	1919	3	chr18;chr18;chr18	74065054;74066883;74068311	74066605;74067045;74068514	+;+;+	1919	3	chr18;chr18;chr18	74065054;74066883;74068311	74066605;74067045;74068514	+;+;+	1919	5	chr18;chr18;chr18	74065054;74066883;74068311	74066605;74067045;74068514	+;+;+	1919	3	chr18;chr18;chr18	74065054;74066883;74068311	74066605;74067045;74068514	+;+;+	1919	2	chr18;chr18;chr18	74065054;74066883;74068311	74066605;74067045;74068514	+;+;+	1919	0	chr18;chr18;chr18	74065054;74066883;74068311	74066605;74067045;74068514	+;+;+	1919	3	chr18;chr18;chr18	74065054;74066883;74068311	74066605;74067045;74068514	+;+;+	1919	2	chr18;chr18;chr18	74065054;74066883;74068311	74066605;74067045;74068514	+;+;+	1919	9	chr18;chr18;chr18	74065054;74066883;74068311	74066605;74067045;74068514	+;+;+	1919	1	chr18;chr18;chr18	74065054;74066883;74068311	74066605;74067045;74068514	+;+;+	1919	4	chr18;chr18;chr18	74065054;74066883;74068311	74066605;74067045;74068514	+;+;+	1919	3	chr18;chr18;chr18	74065054;74066883;74068311	74066605;74067045;74068514	+;+;+	1919	5	chr18;chr18;chr18	74065054;74066883;74068311	74066605;74067045;74068514	+;+;+	1919	4	chr18;chr18;chr18	74065054;74066883;74068311	74066605;74067045;74068514	+;+;+	1919	3	chr18;chr18;chr18	74065054;74066883;74068311	74066605;74067045;74068514	+;+;+	1919	1	chr18;chr18;chr18	74065054;74066883;74068311	74066605;74067045;74068514	+;+;+	1919	4	chr18;chr18;chr18	74065054;74066883;74068311	74066605;74067045;74068514	+;+;+	1919	7	chr18;chr18;chr18	74065054;74066883;74068311	74066605;74067045;74068514	+;+;+	1919	2	chr18;chr18;chr18	74065054;74066883;74068311	74066605;74067045;74068514	+;+;+	1919	13	chr18;chr18;chr18	74065054;74066883;74068311	74066605;74067045;74068514	+;+;+	1919	5	chr18;chr18;chr18	74065054;74066883;74068311	74066605;74067045;74068514	+;+;+	1919	8	chr18;chr18;chr18	74065054;74066883;74068311	74066605;74067045;74068514	+;+;+	1919	7	chr18;chr18;chr18	74065054;74066883;74068311	74066605;74067045;74068514	+;+;+	1919	10	chr18;chr18;chr18	74065054;74066883;74068311	74066605;74067045;74068514	+;+;+	1919	18
Gm9936	chr5	114855023	114859427	-	4405	4	chr5	114855023	114859427	-	4405	0	chr5	114855023	114859427	-	4405	0	chr5	114855023	114859427	-	4405	2	chr5	114855023	114859427	-	4405	2	chr5	114855023	114859427	-	4405	0	chr5	114855023	114859427	-	4405	0	chr5	114855023	114859427	-	4405	0	chr5	114855023	114859427	-	4405	0	chr5	114855023	114859427	-	4405	2	chr5	114855023	114859427	-	4405	0	chr5	114855023	114859427	-	4405	0	chr5	114855023	114859427	-	4405	1	chr5	114855023	114859427	-	4405	0	chr5	114855023	114859427	-	4405	0	chr5	114855023	114859427	-	4405	1	chr5	114855023	114859427	-	4405	2	chr5	114855023	114859427	-	4405	2	chr5	114855023	114859427	-	4405	4	chr5	114855023	114859427	-	4405	1	chr5	114855023	114859427	-	4405	1	chr5	114855023	114859427	-	4405	2	chr5	114855023	114859427	-	4405	0	chr5	114855023	114859427	-	4405	3	chr5	114855023	114859427	-	4405	4	chr5	114855023	114859427	-	4405	2
4931400O07Rik	chrX;chrX;chrX;chrX	62446491;62467991;62468472;62468472	62446569;62468296;62468813;62468813	+;+;+;+	727	0	chrX;chrX;chrX;chrX	62446491;62467991;62468472;62468472	62446569;62468296;62468813;62468813	+;+;+;+	727	0	chrX;chrX;chrX;chrX	62446491;62467991;62468472;62468472	62446569;62468296;62468813;62468813	+;+;+;+	727	0	chrX;chrX;chrX;chrX	62446491;62467991;62468472;62468472	62446569;62468296;62468813;62468813	+;+;+;+	727	0	chrX;chrX;chrX;chrX	62446491;62467991;62468472;62468472	62446569;62468296;62468813;62468813	+;+;+;+	727	0	chrX;chrX;chrX;chrX	62446491;62467991;62468472;62468472	62446569;62468296;62468813;62468813	+;+;+;+	727	0	chrX;chrX;chrX;chrX	62446491;62467991;62468472;62468472	62446569;62468296;62468813;62468813	+;+;+;+	727	0	chrX;chrX;chrX;chrX	62446491;62467991;62468472;62468472	62446569;62468296;62468813;62468813	+;+;+;+	727	0	chrX;chrX;chrX;chrX	62446491;62467991;62468472;62468472	62446569;62468296;62468813;62468813	+;+;+;+	727	0	chrX;chrX;chrX;chrX	62446491;62467991;62468472;62468472	62446569;62468296;62468813;62468813	+;+;+;+	727	0	chrX;chrX;chrX;chrX	62446491;62467991;62468472;62468472	62446569;62468296;62468813;62468813	+;+;+;+	727	0	chrX;chrX;chrX;chrX	62446491;62467991;62468472;62468472	62446569;62468296;62468813;62468813	+;+;+;+	727	0	chrX;chrX;chrX;chrX	62446491;62467991;62468472;62468472	62446569;62468296;62468813;62468813	+;+;+;+	727	0	chrX;chrX;chrX;chrX	62446491;62467991;62468472;62468472	62446569;62468296;62468813;62468813	+;+;+;+	727	0	chrX;chrX;chrX;chrX	62446491;62467991;62468472;62468472	62446569;62468296;62468813;62468813	+;+;+;+	727	0	chrX;chrX;chrX;chrX	62446491;62467991;62468472;62468472	62446569;62468296;62468813;62468813	+;+;+;+	727	0	chrX;chrX;chrX;chrX	62446491;62467991;62468472;62468472	62446569;62468296;62468813;62468813	+;+;+;+	727	0	chrX;chrX;chrX;chrX	62446491;62467991;62468472;62468472	62446569;62468296;62468813;62468813	+;+;+;+	727	0	chrX;chrX;chrX;chrX	62446491;62467991;62468472;62468472	62446569;62468296;62468813;62468813	+;+;+;+	727	0	chrX;chrX;chrX;chrX	62446491;62467991;62468472;62468472	62446569;62468296;62468813;62468813	+;+;+;+	727	1	chrX;chrX;chrX;chrX	62446491;62467991;62468472;62468472	62446569;62468296;62468813;62468813	+;+;+;+	727	0	chrX;chrX;chrX;chrX	62446491;62467991;62468472;62468472	62446569;62468296;62468813;62468813	+;+;+;+	727	0	chrX;chrX;chrX;chrX	62446491;62467991;62468472;62468472	62446569;62468296;62468813;62468813	+;+;+;+	727	0	chrX;chrX;chrX;chrX	62446491;62467991;62468472;62468472	62446569;62468296;62468813;62468813	+;+;+;+	727	0	chrX;chrX;chrX;chrX	62446491;62467991;62468472;62468472	62446569;62468296;62468813;62468813	+;+;+;+	727	0	chrX;chrX;chrX;chrX	62446491;62467991;62468472;62468472	62446569;62468296;62468813;62468813	+;+;+;+	727	0
Gm21818	chr13;chr13	120172408;120173156	120172593;120173890	+;+	921	11	chr13;chr13	120172408;120173156	120172593;120173890	+;+	921	11	chr13;chr13	120172408;120173156	120172593;120173890	+;+	921	48	chr13;chr13	120172408;120173156	120172593;120173890	+;+	921	59	chr13;chr13	120172408;120173156	120172593;120173890	+;+	921	47	chr13;chr13	120172408;120173156	120172593;120173890	+;+	921	62	chr13;chr13	120172408;120173156	120172593;120173890	+;+	921	37	chr13;chr13	120172408;120173156	120172593;120173890	+;+	921	21	chr13;chr13	120172408;120173156	120172593;120173890	+;+	921	7	chr13;chr13	120172408;120173156	120172593;120173890	+;+	921	9	chr13;chr13	120172408;120173156	120172593;120173890	+;+	921	4	chr13;chr13	120172408;120173156	120172593;120173890	+;+	921	6	chr13;chr13	120172408;120173156	120172593;120173890	+;+	921	293	chr13;chr13	120172408;120173156	120172593;120173890	+;+	921	331	chr13;chr13	120172408;120173156	120172593;120173890	+;+	921	1	chr13;chr13	120172408;120173156	120172593;120173890	+;+	921	2	chr13;chr13	120172408;120173156	120172593;120173890	+;+	921	4	chr13;chr13	120172408;120173156	120172593;120173890	+;+	921	3	chr13;chr13	120172408;120173156	120172593;120173890	+;+	921	4	chr13;chr13	120172408;120173156	120172593;120173890	+;+	921	9	chr13;chr13	120172408;120173156	120172593;120173890	+;+	921	10	chr13;chr13	120172408;120173156	120172593;120173890	+;+	921	8	chr13;chr13	120172408;120173156	120172593;120173890	+;+	921	9	chr13;chr13	120172408;120173156	120172593;120173890	+;+	921	5	chr13;chr13	120172408;120173156	120172593;120173890	+;+	921	17	chr13;chr13	120172408;120173156	120172593;120173890	+;+	921	19
Orly	chrY;chrY;chrY;chrY;chrY;chrY;chrY;chrY;chrY;chrY;chrY;chrY;chrY;chrY;chrY;chrY;chrY;chrY;chrY;chrY;chrY;chrY;chrY;chrY;chrY;chrY;chrY;chrY;chrY;chrY;chrY;chrY;chrY;chrY;chrY;chrY;chrY;chrY;chrY;chrY;chrY;chrY;chrY;chrY;chrY;chrY;chrY;chrY;chrY;chrY;chrY;chrY;chrY;chrY;chrY;chrY;chrY;chrY;chrY;chrY;chrY;chrY;chrY;chrY;chrY;chrY;chrY;chrY;chrY;chrY;chrY;chrY;chrY;chrY;chrY;chrY;chrY;chrY;chrY;chrY;chrY;chrY;chrY;chrY;chrY;chrY;chrY;chrY;chrY;chrY;chrY;chrY;chrY;chrY;chrY;chrY;chrY;chrY;chrY;chrY;chrY;chrY;chrY;chrY;chrY;chrY;chrY;chrY;chrY;chrY;chrY;chrY;chrY;chrY;chrY;chrY;chrY;chrY;chrY;chrY;chrY;chrY;chrY;chrY;chrY;chrY;chrY;chrY;chrY;chrY;chrY;chrY;chrY;chrY;chrY;chrY;chrY;chrY;chrY	22482512;22482512;22484528;22484528;22485142;22486055;22486055;22486754;22486754;69321190;69321190;69323217;69323217;69323831;69324743;69324743;69325442;69325442;54207290;54208468;54213273;54213273;54214281;54214281;54214281;54215160;54215160;54215862;54215862;54215862;54217869;54217869;54217869;56039506;56040684;56045485;56046493;56046493;56047372;56047372;56048074;56048074;56050073;56050073;66761224;66762402;66767207;66767207;66768215;66768215;66768215;66769094;66769094;66769796;66769796;66769796;66771807;66771807;66771807;67067195;67068373;67073176;67073176;67074184;67074184;67074184;67075063;67075063;67075765;67075765;67075765;67077765;67077765;67077765;70004122;70005300;70010112;70010112;70011120;70011120;70011120;70011999;70011999;70012701;70012701;70012701;70014708;70014708;70014708;74032746;74033924;74038741;74038741;74039749;74039749;74039749;74040628;74040628;74041330;74041330;74041330;74043329;74043329;74043329;78564705;78565883;78570686;78570686;78571694;78571694;78571694;78572573;78572573;78573275;78573275;78573275;78575274;78575274;78575274;79686228;79687406;79693214;79694093;79694795;79696795;80490519;80490519;80491526;80491526;80492405;80493107;80493107;80495109;80495109;82594781;82595789;82596668;82597371;82599354	22482647;22482647;22484657;22484657;22485359;22486238;22486238;22487246;22487246;69321323;69321323;69323346;69323346;69324047;69324926;69324926;69325934;69325934;54208173;54208601;54213765;54213765;54214464;54214464;54214464;54215377;54215377;54215991;54215991;54215991;54218004;54218004;54218004;56040389;56040817;56045977;56046676;56046676;56047589;56047589;56048203;56048203;56050208;56050208;66762107;66762535;66767699;66767699;66768398;66768398;66768398;66769311;66769311;66769925;66769925;66769925;66771942;66771942;66771942;67068078;67068506;67073668;67073668;67074367;67074367;67074367;67075280;67075280;67075894;67075894;67075894;67077900;67077900;67077900;70005005;70005433;70010604;70010604;70011303;70011303;70011303;70012216;70012216;70012830;70012830;70012830;70014843;70014843;70014843;74033629;74034057;74039233;74039233;74039932;74039932;74039932;74040845;74040845;74041459;74041459;74041459;74043464;74043464;74043464;78565588;78566016;78571178;78571178;78571877;78571877;78571877;78572790;78572790;78573404;78573404;78573404;78575409;78575409;78575409;79687111;79687539;79693397;79694310;79694924;79696930;80491011;80491011;80491709;80491709;80492622;80493236;80493236;80495244;80495244;82595273;82595972;82596885;82597500;82599489	+;+;+;+;+;+;+;+;+;+;+;+;+;+;+;+;+;+;-;-;-;-;-;-;-;-;-;-;-;-;-;-;-;-;-;-;-;-;-;-;-;-;-;-;-;-;-;-;-;-;-;-;-;-;-;-;-;-;-;-;-;-;-;-;-;-;-;-;-;-;-;-;-;-;-;-;-;-;-;-;-;-;-;-;-;-;-;-;-;-;-;-;-;-;-;-;-;-;-;-;-;-;-;-;-;-;-;-;-;-;-;-;-;-;-;-;-;-;-;-;-;-;-;-;-;-;-;-;-;-;-;-;-;-;-;-;-;-;-	21580	0	chrY;chrY;chrY;chrY;chrY;chrY;chrY;chrY;chrY;chrY;chrY;chrY;chrY;chrY;chrY;chrY;chrY;chrY;chrY;chrY;chrY;chrY;chrY;chrY;chrY;chrY;chrY;chrY;chrY;chrY;chrY;chrY;chrY;chrY;chrY;chrY;chrY;chrY;chrY;chrY;chrY;chrY;chrY;chrY;chrY;chrY;chrY;chrY;chrY;chrY;chrY;chrY;chrY;chrY;chrY;chrY;chrY;chrY;chrY;chrY;chrY;chrY;chrY;chrY;chrY;chrY;chrY;chrY;chrY;chrY;chrY;chrY;chrY;chrY;chrY;chrY;chrY;chrY;chrY;chrY;chrY;chrY;chrY;chrY;chrY;chrY;chrY;chrY;chrY;chrY;chrY;chrY;chrY;chrY;chrY;chrY;chrY;chrY;chrY;chrY;chrY;chrY;chrY;chrY;chrY;chrY;chrY;chrY;chrY;chrY;chrY;chrY;chrY;chrY;chrY;chrY;chrY;chrY;chrY;chrY;chrY;chrY;chrY;chrY;chrY;chrY;chrY;chrY;chrY;chrY;chrY;chrY;chrY;chrY;chrY;chrY;chrY;chrY;chrY	22482512;22482512;22484528;22484528;22485142;22486055;22486055;22486754;22486754;69321190;69321190;69323217;69323217;69323831;69324743;69324743;69325442;69325442;54207290;54208468;54213273;54213273;54214281;54214281;54214281;54215160;54215160;54215862;54215862;54215862;54217869;54217869;54217869;56039506;56040684;56045485;56046493;56046493;56047372;56047372;56048074;56048074;56050073;56050073;66761224;66762402;66767207;66767207;66768215;66768215;66768215;66769094;66769094;66769796;66769796;66769796;66771807;66771807;66771807;67067195;67068373;67073176;67073176;67074184;67074184;67074184;67075063;67075063;67075765;67075765;67075765;67077765;67077765;67077765;70004122;70005300;70010112;70010112;70011120;70011120;70011120;70011999;70011999;70012701;70012701;70012701;70014708;70014708;70014708;74032746;74033924;74038741;74038741;74039749;74039749;74039749;74040628;74040628;74041330;74041330;74041330;74043329;74043329;74043329;78564705;78565883;78570686;78570686;78571694;78571694;78571694;78572573;78572573;78573275;78573275;78573275;78575274;78575274;78575274;79686228;79687406;79693214;79694093;79694795;79696795;80490519;80490519;80491526;80491526;80492405;80493107;80493107;80495109;80495109;82594781;82595789;82596668;82597371;82599354	22482647;22482647;22484657;22484657;22485359;22486238;22486238;22487246;22487246;69321323;69321323;69323346;69323346;69324047;69324926;69324926;69325934;69325934;54208173;54208601;54213765;54213765;54214464;54214464;54214464;54215377;54215377;54215991;54215991;54215991;54218004;54218004;54218004;56040389;56040817;56045977;56046676;56046676;56047589;56047589;56048203;56048203;56050208;56050208;66762107;66762535;66767699;66767699;66768398;66768398;66768398;66769311;66769311;66769925;66769925;66769925;66771942;66771942;66771942;67068078;67068506;67073668;67073668;67074367;67074367;67074367;67075280;67075280;67075894;67075894;67075894;67077900;67077900;67077900;70005005;70005433;70010604;70010604;70011303;70011303;70011303;70012216;70012216;70012830;70012830;70012830;70014843;70014843;70014843;74033629;74034057;74039233;74039233;74039932;74039932;74039932;74040845;74040845;74041459;74041459;74041459;74043464;74043464;74043464;78565588;78566016;78571178;78571178;78571877;78571877;78571877;78572790;78572790;78573404;78573404;78573404;78575409;78575409;78575409;79687111;79687539;79693397;79694310;79694924;79696930;80491011;80491011;80491709;80491709;80492622;80493236;80493236;80495244;80495244;82595273;82595972;82596885;82597500;82599489	+;+;+;+;+;+;+;+;+;+;+;+;+;+;+;+;+;+;-;-;-;-;-;-;-;-;-;-;-;-;-;-;-;-;-;-;-;-;-;-;-;-;-;-;-;-;-;-;-;-;-;-;-;-;-;-;-;-;-;-;-;-;-;-;-;-;-;-;-;-;-;-;-;-;-;-;-;-;-;-;-;-;-;-;-;-;-;-;-;-;-;-;-;-;-;-;-;-;-;-;-;-;-;-;-;-;-;-;-;-;-;-;-;-;-;-;-;-;-;-;-;-;-;-;-;-;-;-;-;-;-;-;-;-;-;-;-;-;-	21580	0	chrY;chrY;chrY;chrY;chrY;chrY;chrY;chrY;chrY;chrY;chrY;chrY;chrY;chrY;chrY;chrY;chrY;chrY;chrY;chrY;chrY;chrY;chrY;chrY;chrY;chrY;chrY;chrY;chrY;chrY;chrY;chrY;chrY;chrY;chrY;chrY;chrY;chrY;chrY;chrY;chrY;chrY;chrY;chrY;chrY;chrY;chrY;chrY;chrY;chrY;chrY;chrY;chrY;chrY;chrY;chrY;chrY;chrY;chrY;chrY;chrY;chrY;chrY;chrY;chrY;chrY;chrY;chrY;chrY;chrY;chrY;chrY;chrY;chrY;chrY;chrY;chrY;chrY;chrY;chrY;chrY;chrY;chrY;chrY;chrY;chrY;chrY;chrY;chrY;chrY;chrY;chrY;chrY;chrY;chrY;chrY;chrY;chrY;chrY;chrY;chrY;chrY;chrY;chrY;chrY;chrY;chrY;chrY;chrY;chrY;chrY;chrY;chrY;chrY;chrY;chrY;chrY;chrY;chrY;chrY;chrY;chrY;chrY;chrY;chrY;chrY;chrY;chrY;chrY;chrY;chrY;chrY;chrY;chrY;chrY;chrY;chrY;chrY;chrY	22482512;22482512;22484528;22484528;22485142;22486055;22486055;22486754;22486754;69321190;69321190;69323217;69323217;69323831;69324743;69324743;69325442;69325442;54207290;54208468;54213273;54213273;54214281;54214281;54214281;54215160;54215160;54215862;54215862;54215862;54217869;54217869;54217869;56039506;56040684;56045485;56046493;56046493;56047372;56047372;56048074;56048074;56050073;56050073;66761224;66762402;66767207;66767207;66768215;66768215;66768215;66769094;66769094;66769796;66769796;66769796;66771807;66771807;66771807;67067195;67068373;67073176;67073176;67074184;67074184;67074184;67075063;67075063;67075765;67075765;67075765;67077765;67077765;67077765;70004122;70005300;70010112;70010112;70011120;70011120;70011120;70011999;70011999;70012701;70012701;70012701;70014708;70014708;70014708;74032746;74033924;74038741;74038741;74039749;74039749;74039749;74040628;74040628;74041330;74041330;74041330;74043329;74043329;74043329;78564705;78565883;78570686;78570686;78571694;78571694;78571694;78572573;78572573;78573275;78573275;78573275;78575274;78575274;78575274;79686228;79687406;79693214;79694093;79694795;79696795;80490519;80490519;80491526;80491526;80492405;80493107;80493107;80495109;80495109;82594781;82595789;82596668;82597371;82599354	22482647;22482647;22484657;22484657;22485359;22486238;22486238;22487246;22487246;69321323;69321323;69323346;69323346;69324047;69324926;69324926;69325934;69325934;54208173;54208601;54213765;54213765;54214464;54214464;54214464;54215377;54215377;54215991;54215991;54215991;54218004;54218004;54218004;56040389;56040817;56045977;56046676;56046676;56047589;56047589;56048203;56048203;56050208;56050208;66762107;66762535;66767699;66767699;66768398;66768398;66768398;66769311;66769311;66769925;66769925;66769925;66771942;66771942;66771942;67068078;67068506;67073668;67073668;67074367;67074367;67074367;67075280;67075280;67075894;67075894;67075894;67077900;67077900;67077900;70005005;70005433;70010604;70010604;70011303;70011303;70011303;70012216;70012216;70012830;70012830;70012830;70014843;70014843;70014843;74033629;74034057;74039233;74039233;74039932;74039932;74039932;74040845;74040845;74041459;74041459;74041459;74043464;74043464;74043464;78565588;78566016;78571178;78571178;78571877;78571877;78571877;78572790;78572790;78573404;78573404;78573404;78575409;78575409;78575409;79687111;79687539;79693397;79694310;79694924;79696930;80491011;80491011;80491709;80491709;80492622;80493236;80493236;80495244;80495244;82595273;82595972;82596885;82597500;82599489	+;+;+;+;+;+;+;+;+;+;+;+;+;+;+;+;+;+;-;-;-;-;-;-;-;-;-;-;-;-;-;-;-;-;-;-;-;-;-;-;-;-;-;-;-;-;-;-;-;-;-;-;-;-;-;-;-;-;-;-;-;-;-;-;-;-;-;-;-;-;-;-;-;-;-;-;-;-;-;-;-;-;-;-;-;-;-;-;-;-;-;-;-;-;-;-;-;-;-;-;-;-;-;-;-;-;-;-;-;-;-;-;-;-;-;-;-;-;-;-;-;-;-;-;-;-;-;-;-;-;-;-;-;-;-;-;-;-;-	21580	2	chrY;chrY;chrY;chrY;chrY;chrY;chrY;chrY;chrY;chrY;chrY;chrY;chrY;chrY;chrY;chrY;chrY;chrY;chrY;chrY;chrY;chrY;chrY;chrY;chrY;chrY;chrY;chrY;chrY;chrY;chrY;chrY;chrY;chrY;chrY;chrY;chrY;chrY;chrY;chrY;chrY;chrY;chrY;chrY;chrY;chrY;chrY;chrY;chrY;chrY;chrY;chrY;chrY;chrY;chrY;chrY;chrY;chrY;chrY;chrY;chrY;chrY;chrY;chrY;chrY;chrY;chrY;chrY;chrY;chrY;chrY;chrY;chrY;chrY;chrY;chrY;chrY;chrY;chrY;chrY;chrY;chrY;chrY;chrY;chrY;chrY;chrY;chrY;chrY;chrY;chrY;chrY;chrY;chrY;chrY;chrY;chrY;chrY;chrY;chrY;chrY;chrY;chrY;chrY;chrY;chrY;chrY;chrY;chrY;chrY;chrY;chrY;chrY;chrY;chrY;chrY;chrY;chrY;chrY;chrY;chrY;chrY;chrY;chrY;chrY;chrY;chrY;chrY;chrY;chrY;chrY;chrY;chrY;chrY;chrY;chrY;chrY;chrY;chrY	22482512;22482512;22484528;22484528;22485142;22486055;22486055;22486754;22486754;69321190;69321190;69323217;69323217;69323831;69324743;69324743;69325442;69325442;54207290;54208468;54213273;54213273;54214281;54214281;54214281;54215160;54215160;54215862;54215862;54215862;54217869;54217869;54217869;56039506;56040684;56045485;56046493;56046493;56047372;56047372;56048074;56048074;56050073;56050073;66761224;66762402;66767207;66767207;66768215;66768215;66768215;66769094;66769094;66769796;66769796;66769796;66771807;66771807;66771807;67067195;67068373;67073176;67073176;67074184;67074184;67074184;67075063;67075063;67075765;67075765;67075765;67077765;67077765;67077765;70004122;70005300;70010112;70010112;70011120;70011120;70011120;70011999;70011999;70012701;70012701;70012701;70014708;70014708;70014708;74032746;74033924;74038741;74038741;74039749;74039749;74039749;74040628;74040628;74041330;74041330;74041330;74043329;74043329;74043329;78564705;78565883;78570686;78570686;78571694;78571694;78571694;78572573;78572573;78573275;78573275;78573275;78575274;78575274;78575274;79686228;79687406;79693214;79694093;79694795;79696795;80490519;80490519;80491526;80491526;80492405;80493107;80493107;80495109;80495109;82594781;82595789;82596668;82597371;82599354	22482647;22482647;22484657;22484657;22485359;22486238;22486238;22487246;22487246;69321323;69321323;69323346;69323346;69324047;69324926;69324926;69325934;69325934;54208173;54208601;54213765;54213765;54214464;54214464;54214464;54215377;54215377;54215991;54215991;54215991;54218004;54218004;54218004;56040389;56040817;56045977;56046676;56046676;56047589;56047589;56048203;56048203;56050208;56050208;66762107;66762535;66767699;66767699;66768398;66768398;66768398;66769311;66769311;66769925;66769925;66769925;66771942;66771942;66771942;67068078;67068506;67073668;67073668;67074367;67074367;67074367;67075280;67075280;67075894;67075894;67075894;67077900;67077900;67077900;70005005;70005433;70010604;70010604;70011303;70011303;70011303;70012216;70012216;70012830;70012830;70012830;70014843;70014843;70014843;74033629;74034057;74039233;74039233;74039932;74039932;74039932;74040845;74040845;74041459;74041459;74041459;74043464;74043464;74043464;78565588;78566016;78571178;78571178;78571877;78571877;78571877;78572790;78572790;78573404;78573404;78573404;78575409;78575409;78575409;79687111;79687539;79693397;79694310;79694924;79696930;80491011;80491011;80491709;80491709;80492622;80493236;80493236;80495244;80495244;82595273;82595972;82596885;82597500;82599489	+;+;+;+;+;+;+;+;+;+;+;+;+;+;+;+;+;+;-;-;-;-;-;-;-;-;-;-;-;-;-;-;-;-;-;-;-;-;-;-;-;-;-;-;-;-;-;-;-;-;-;-;-;-;-;-;-;-;-;-;-;-;-;-;-;-;-;-;-;-;-;-;-;-;-;-;-;-;-;-;-;-;-;-;-;-;-;-;-;-;-;-;-;-;-;-;-;-;-;-;-;-;-;-;-;-;-;-;-;-;-;-;-;-;-;-;-;-;-;-;-;-;-;-;-;-;-;-;-;-;-;-;-;-;-;-;-;-;-	21580	0	chrY;chrY;chrY;chrY;chrY;chrY;chrY;chrY;chrY;chrY;chrY;chrY;chrY;chrY;chrY;chrY;chrY;chrY;chrY;chrY;chrY;chrY;chrY;chrY;chrY;chrY;chrY;chrY;chrY;chrY;chrY;chrY;chrY;chrY;chrY;chrY;chrY;chrY;chrY;chrY;chrY;chrY;chrY;chrY;chrY;chrY;chrY;chrY;chrY;chrY;chrY;chrY;chrY;chrY;chrY;chrY;chrY;chrY;chrY;chrY;chrY;chrY;chrY;chrY;chrY;chrY;chrY;chrY;chrY;chrY;chrY;chrY;chrY;chrY;chrY;chrY;chrY;chrY;chrY;chrY;chrY;chrY;chrY;chrY;chrY;chrY;chrY;chrY;chrY;chrY;chrY;chrY;chrY;chrY;chrY;chrY;chrY;chrY;chrY;chrY;chrY;chrY;chrY;chrY;chrY;chrY;chrY;chrY;chrY;chrY;chrY;chrY;chrY;chrY;chrY;chrY;chrY;chrY;chrY;chrY;chrY;chrY;chrY;chrY;chrY;chrY;chrY;chrY;chrY;chrY;chrY;chrY;chrY;chrY;chrY;chrY;chrY;chrY;chrY	22482512;22482512;22484528;22484528;22485142;22486055;22486055;22486754;22486754;69321190;69321190;69323217;69323217;69323831;69324743;69324743;69325442;69325442;54207290;54208468;54213273;54213273;54214281;54214281;54214281;54215160;54215160;54215862;54215862;54215862;54217869;54217869;54217869;56039506;56040684;56045485;56046493;56046493;56047372;56047372;56048074;56048074;56050073;56050073;66761224;66762402;66767207;66767207;66768215;66768215;66768215;66769094;66769094;66769796;66769796;66769796;66771807;66771807;66771807;67067195;67068373;67073176;67073176;67074184;67074184;67074184;67075063;67075063;67075765;67075765;67075765;67077765;67077765;67077765;70004122;70005300;70010112;70010112;70011120;70011120;70011120;70011999;70011999;70012701;70012701;70012701;70014708;70014708;70014708;74032746;74033924;74038741;74038741;74039749;74039749;74039749;74040628;74040628;74041330;74041330;74041330;74043329;74043329;74043329;78564705;78565883;78570686;78570686;78571694;78571694;78571694;78572573;78572573;78573275;78573275;78573275;78575274;78575274;78575274;79686228;79687406;79693214;79694093;79694795;79696795;80490519;80490519;80491526;80491526;80492405;80493107;80493107;80495109;80495109;82594781;82595789;82596668;82597371;82599354	22482647;22482647;22484657;22484657;22485359;22486238;22486238;22487246;22487246;69321323;69321323;69323346;69323346;69324047;69324926;69324926;69325934;69325934;54208173;54208601;54213765;54213765;54214464;54214464;54214464;54215377;54215377;54215991;54215991;54215991;54218004;54218004;54218004;56040389;56040817;56045977;56046676;56046676;56047589;56047589;56048203;56048203;56050208;56050208;66762107;66762535;66767699;66767699;66768398;66768398;66768398;66769311;66769311;66769925;66769925;66769925;66771942;66771942;66771942;67068078;67068506;67073668;67073668;67074367;67074367;67074367;67075280;67075280;67075894;67075894;67075894;67077900;67077900;67077900;70005005;70005433;70010604;70010604;70011303;70011303;70011303;70012216;70012216;70012830;70012830;70012830;70014843;70014843;70014843;74033629;74034057;74039233;74039233;74039932;74039932;74039932;74040845;74040845;74041459;74041459;74041459;74043464;74043464;74043464;78565588;78566016;78571178;78571178;78571877;78571877;78571877;78572790;78572790;78573404;78573404;78573404;78575409;78575409;78575409;79687111;79687539;79693397;79694310;79694924;79696930;80491011;80491011;80491709;80491709;80492622;80493236;80493236;80495244;80495244;82595273;82595972;82596885;82597500;82599489	+;+;+;+;+;+;+;+;+;+;+;+;+;+;+;+;+;+;-;-;-;-;-;-;-;-;-;-;-;-;-;-;-;-;-;-;-;-;-;-;-;-;-;-;-;-;-;-;-;-;-;-;-;-;-;-;-;-;-;-;-;-;-;-;-;-;-;-;-;-;-;-;-;-;-;-;-;-;-;-;-;-;-;-;-;-;-;-;-;-;-;-;-;-;-;-;-;-;-;-;-;-;-;-;-;-;-;-;-;-;-;-;-;-;-;-;-;-;-;-;-;-;-;-;-;-;-;-;-;-;-;-;-;-;-;-;-;-;-	21580	0	chrY;chrY;chrY;chrY;chrY;chrY;chrY;chrY;chrY;chrY;chrY;chrY;chrY;chrY;chrY;chrY;chrY;chrY;chrY;chrY;chrY;chrY;chrY;chrY;chrY;chrY;chrY;chrY;chrY;chrY;chrY;chrY;chrY;chrY;chrY;chrY;chrY;chrY;chrY;chrY;chrY;chrY;chrY;chrY;chrY;chrY;chrY;chrY;chrY;chrY;chrY;chrY;chrY;chrY;chrY;chrY;chrY;chrY;chrY;chrY;chrY;chrY;chrY;chrY;chrY;chrY;chrY;chrY;chrY;chrY;chrY;chrY;chrY;chrY;chrY;chrY;chrY;chrY;chrY;chrY;chrY;chrY;chrY;chrY;chrY;chrY;chrY;chrY;chrY;chrY;chrY;chrY;chrY;chrY;chrY;chrY;chrY;chrY;chrY;chrY;chrY;chrY;chrY;chrY;chrY;chrY;chrY;chrY;chrY;chrY;chrY;chrY;chrY;chrY;chrY;chrY;chrY;chrY;chrY;chrY;chrY;chrY;chrY;chrY;chrY;chrY;chrY;chrY;chrY;chrY;chrY;chrY;chrY;chrY;chrY;chrY;chrY;chrY;chrY	22482512;22482512;22484528;22484528;22485142;22486055;22486055;22486754;22486754;69321190;69321190;69323217;69323217;69323831;69324743;69324743;69325442;69325442;54207290;54208468;54213273;54213273;54214281;54214281;54214281;54215160;54215160;54215862;54215862;54215862;54217869;54217869;54217869;56039506;56040684;56045485;56046493;56046493;56047372;56047372;56048074;56048074;56050073;56050073;66761224;66762402;66767207;66767207;66768215;66768215;66768215;66769094;66769094;66769796;66769796;66769796;66771807;66771807;66771807;67067195;67068373;67073176;67073176;67074184;67074184;67074184;67075063;67075063;67075765;67075765;67075765;67077765;67077765;67077765;70004122;70005300;70010112;70010112;70011120;70011120;70011120;70011999;70011999;70012701;70012701;70012701;70014708;70014708;70014708;74032746;74033924;74038741;74038741;74039749;74039749;74039749;74040628;74040628;74041330;74041330;74041330;74043329;74043329;74043329;78564705;78565883;78570686;78570686;78571694;78571694;78571694;78572573;78572573;78573275;78573275;78573275;78575274;78575274;78575274;79686228;79687406;79693214;79694093;79694795;79696795;80490519;80490519;80491526;80491526;80492405;80493107;80493107;80495109;80495109;82594781;82595789;82596668;82597371;82599354	22482647;22482647;22484657;22484657;22485359;22486238;22486238;22487246;22487246;69321323;69321323;69323346;69323346;69324047;69324926;69324926;69325934;69325934;54208173;54208601;54213765;54213765;54214464;54214464;54214464;54215377;54215377;54215991;54215991;54215991;54218004;54218004;54218004;56040389;56040817;56045977;56046676;56046676;56047589;56047589;56048203;56048203;56050208;56050208;66762107;66762535;66767699;66767699;66768398;66768398;66768398;66769311;66769311;66769925;66769925;66769925;66771942;66771942;66771942;67068078;67068506;67073668;67073668;67074367;67074367;67074367;67075280;67075280;67075894;67075894;67075894;67077900;67077900;67077900;70005005;70005433;70010604;70010604;70011303;70011303;70011303;70012216;70012216;70012830;70012830;70012830;70014843;70014843;70014843;74033629;74034057;74039233;74039233;74039932;74039932;74039932;74040845;74040845;74041459;74041459;74041459;74043464;74043464;74043464;78565588;78566016;78571178;78571178;78571877;78571877;78571877;78572790;78572790;78573404;78573404;78573404;78575409;78575409;78575409;79687111;79687539;79693397;79694310;79694924;79696930;80491011;80491011;80491709;80491709;80492622;80493236;80493236;80495244;80495244;82595273;82595972;82596885;82597500;82599489	+;+;+;+;+;+;+;+;+;+;+;+;+;+;+;+;+;+;-;-;-;-;-;-;-;-;-;-;-;-;-;-;-;-;-;-;-;-;-;-;-;-;-;-;-;-;-;-;-;-;-;-;-;-;-;-;-;-;-;-;-;-;-;-;-;-;-;-;-;-;-;-;-;-;-;-;-;-;-;-;-;-;-;-;-;-;-;-;-;-;-;-;-;-;-;-;-;-;-;-;-;-;-;-;-;-;-;-;-;-;-;-;-;-;-;-;-;-;-;-;-;-;-;-;-;-;-;-;-;-;-;-;-;-;-;-;-;-;-	21580	0	chrY;chrY;chrY;chrY;chrY;chrY;chrY;chrY;chrY;chrY;chrY;chrY;chrY;chrY;chrY;chrY;chrY;chrY;chrY;chrY;chrY;chrY;chrY;chrY;chrY;chrY;chrY;chrY;chrY;chrY;chrY;chrY;chrY;chrY;chrY;chrY;chrY;chrY;chrY;chrY;chrY;chrY;chrY;chrY;chrY;chrY;chrY;chrY;chrY;chrY;chrY;chrY;chrY;chrY;chrY;chrY;chrY;chrY;chrY;chrY;chrY;chrY;chrY;chrY;chrY;chrY;chrY;chrY;chrY;chrY;chrY;chrY;chrY;chrY;chrY;chrY;chrY;chrY;chrY;chrY;chrY;chrY;chrY;chrY;chrY;chrY;chrY;chrY;chrY;chrY;chrY;chrY;chrY;chrY;chrY;chrY;chrY;chrY;chrY;chrY;chrY;chrY;chrY;chrY;chrY;chrY;chrY;chrY;chrY;chrY;chrY;chrY;chrY;chrY;chrY;chrY;chrY;chrY;chrY;chrY;chrY;chrY;chrY;chrY;chrY;chrY;chrY;chrY;chrY;chrY;chrY;chrY;chrY;chrY;chrY;chrY;chrY;chrY;chrY	22482512;22482512;22484528;22484528;22485142;22486055;22486055;22486754;22486754;69321190;69321190;69323217;69323217;69323831;69324743;69324743;69325442;69325442;54207290;54208468;54213273;54213273;54214281;54214281;54214281;54215160;54215160;54215862;54215862;54215862;54217869;54217869;54217869;56039506;56040684;56045485;56046493;56046493;56047372;56047372;56048074;56048074;56050073;56050073;66761224;66762402;66767207;66767207;66768215;66768215;66768215;66769094;66769094;66769796;66769796;66769796;66771807;66771807;66771807;67067195;67068373;67073176;67073176;67074184;67074184;67074184;67075063;67075063;67075765;67075765;67075765;67077765;67077765;67077765;70004122;70005300;70010112;70010112;70011120;70011120;70011120;70011999;70011999;70012701;70012701;70012701;70014708;70014708;70014708;74032746;74033924;74038741;74038741;74039749;74039749;74039749;74040628;74040628;74041330;74041330;74041330;74043329;74043329;74043329;78564705;78565883;78570686;78570686;78571694;78571694;78571694;78572573;78572573;78573275;78573275;78573275;78575274;78575274;78575274;79686228;79687406;79693214;79694093;79694795;79696795;80490519;80490519;80491526;80491526;80492405;80493107;80493107;80495109;80495109;82594781;82595789;82596668;82597371;82599354	22482647;22482647;22484657;22484657;22485359;22486238;22486238;22487246;22487246;69321323;69321323;69323346;69323346;69324047;69324926;69324926;69325934;69325934;54208173;54208601;54213765;54213765;54214464;54214464;54214464;54215377;54215377;54215991;54215991;54215991;54218004;54218004;54218004;56040389;56040817;56045977;56046676;56046676;56047589;56047589;56048203;56048203;56050208;56050208;66762107;66762535;66767699;66767699;66768398;66768398;66768398;66769311;66769311;66769925;66769925;66769925;66771942;66771942;66771942;67068078;67068506;67073668;67073668;67074367;67074367;67074367;67075280;67075280;67075894;67075894;67075894;67077900;67077900;67077900;70005005;70005433;70010604;70010604;70011303;70011303;70011303;70012216;70012216;70012830;70012830;70012830;70014843;70014843;70014843;74033629;74034057;74039233;74039233;74039932;74039932;74039932;74040845;74040845;74041459;74041459;74041459;74043464;74043464;74043464;78565588;78566016;78571178;78571178;78571877;78571877;78571877;78572790;78572790;78573404;78573404;78573404;78575409;78575409;78575409;79687111;79687539;79693397;79694310;79694924;79696930;80491011;80491011;80491709;80491709;80492622;80493236;80493236;80495244;80495244;82595273;82595972;82596885;82597500;82599489	+;+;+;+;+;+;+;+;+;+;+;+;+;+;+;+;+;+;-;-;-;-;-;-;-;-;-;-;-;-;-;-;-;-;-;-;-;-;-;-;-;-;-;-;-;-;-;-;-;-;-;-;-;-;-;-;-;-;-;-;-;-;-;-;-;-;-;-;-;-;-;-;-;-;-;-;-;-;-;-;-;-;-;-;-;-;-;-;-;-;-;-;-;-;-;-;-;-;-;-;-;-;-;-;-;-;-;-;-;-;-;-;-;-;-;-;-;-;-;-;-;-;-;-;-;-;-;-;-;-;-;-;-;-;-;-;-;-;-	21580	0	chrY;chrY;chrY;chrY;chrY;chrY;chrY;chrY;chrY;chrY;chrY;chrY;chrY;chrY;chrY;chrY;chrY;chrY;chrY;chrY;chrY;chrY;chrY;chrY;chrY;chrY;chrY;chrY;chrY;chrY;chrY;chrY;chrY;chrY;chrY;chrY;chrY;chrY;chrY;chrY;chrY;chrY;chrY;chrY;chrY;chrY;chrY;chrY;chrY;chrY;chrY;chrY;chrY;chrY;chrY;chrY;chrY;chrY;chrY;chrY;chrY;chrY;chrY;chrY;chrY;chrY;chrY;chrY;chrY;chrY;chrY;chrY;chrY;chrY;chrY;chrY;chrY;chrY;chrY;chrY;chrY;chrY;chrY;chrY;chrY;chrY;chrY;chrY;chrY;chrY;chrY;chrY;chrY;chrY;chrY;chrY;chrY;chrY;chrY;chrY;chrY;chrY;chrY;chrY;chrY;chrY;chrY;chrY;chrY;chrY;chrY;chrY;chrY;chrY;chrY;chrY;chrY;chrY;chrY;chrY;chrY;chrY;chrY;chrY;chrY;chrY;chrY;chrY;chrY;chrY;chrY;chrY;chrY;chrY;chrY;chrY;chrY;chrY;chrY	22482512;22482512;22484528;22484528;22485142;22486055;22486055;22486754;22486754;69321190;69321190;69323217;69323217;69323831;69324743;69324743;69325442;69325442;54207290;54208468;54213273;54213273;54214281;54214281;54214281;54215160;54215160;54215862;54215862;54215862;54217869;54217869;54217869;56039506;56040684;56045485;56046493;56046493;56047372;56047372;56048074;56048074;56050073;56050073;66761224;66762402;66767207;66767207;66768215;66768215;66768215;66769094;66769094;66769796;66769796;66769796;66771807;66771807;66771807;67067195;67068373;67073176;67073176;67074184;67074184;67074184;67075063;67075063;67075765;67075765;67075765;67077765;67077765;67077765;70004122;70005300;70010112;70010112;70011120;70011120;70011120;70011999;70011999;70012701;70012701;70012701;70014708;70014708;70014708;74032746;74033924;74038741;74038741;74039749;74039749;74039749;74040628;74040628;74041330;74041330;74041330;74043329;74043329;74043329;78564705;78565883;78570686;78570686;78571694;78571694;78571694;78572573;78572573;78573275;78573275;78573275;78575274;78575274;78575274;79686228;79687406;79693214;79694093;79694795;79696795;80490519;80490519;80491526;80491526;80492405;80493107;80493107;80495109;80495109;82594781;82595789;82596668;82597371;82599354	22482647;22482647;22484657;22484657;22485359;22486238;22486238;22487246;22487246;69321323;69321323;69323346;69323346;69324047;69324926;69324926;69325934;69325934;54208173;54208601;54213765;54213765;54214464;54214464;54214464;54215377;54215377;54215991;54215991;54215991;54218004;54218004;54218004;56040389;56040817;56045977;56046676;56046676;56047589;56047589;56048203;56048203;56050208;56050208;66762107;66762535;66767699;66767699;66768398;66768398;66768398;66769311;66769311;66769925;66769925;66769925;66771942;66771942;66771942;67068078;67068506;67073668;67073668;67074367;67074367;67074367;67075280;67075280;67075894;67075894;67075894;67077900;67077900;67077900;70005005;70005433;70010604;70010604;70011303;70011303;70011303;70012216;70012216;70012830;70012830;70012830;70014843;70014843;70014843;74033629;74034057;74039233;74039233;74039932;74039932;74039932;74040845;74040845;74041459;74041459;74041459;74043464;74043464;74043464;78565588;78566016;78571178;78571178;78571877;78571877;78571877;78572790;78572790;78573404;78573404;78573404;78575409;78575409;78575409;79687111;79687539;79693397;79694310;79694924;79696930;80491011;80491011;80491709;80491709;80492622;80493236;80493236;80495244;80495244;82595273;82595972;82596885;82597500;82599489	+;+;+;+;+;+;+;+;+;+;+;+;+;+;+;+;+;+;-;-;-;-;-;-;-;-;-;-;-;-;-;-;-;-;-;-;-;-;-;-;-;-;-;-;-;-;-;-;-;-;-;-;-;-;-;-;-;-;-;-;-;-;-;-;-;-;-;-;-;-;-;-;-;-;-;-;-;-;-;-;-;-;-;-;-;-;-;-;-;-;-;-;-;-;-;-;-;-;-;-;-;-;-;-;-;-;-;-;-;-;-;-;-;-;-;-;-;-;-;-;-;-;-;-;-;-;-;-;-;-;-;-;-;-;-;-;-;-;-	21580	0	chrY;chrY;chrY;chrY;chrY;chrY;chrY;chrY;chrY;chrY;chrY;chrY;chrY;chrY;chrY;chrY;chrY;chrY;chrY;chrY;chrY;chrY;chrY;chrY;chrY;chrY;chrY;chrY;chrY;chrY;chrY;chrY;chrY;chrY;chrY;chrY;chrY;chrY;chrY;chrY;chrY;chrY;chrY;chrY;chrY;chrY;chrY;chrY;chrY;chrY;chrY;chrY;chrY;chrY;chrY;chrY;chrY;chrY;chrY;chrY;chrY;chrY;chrY;chrY;chrY;chrY;chrY;chrY;chrY;chrY;chrY;chrY;chrY;chrY;chrY;chrY;chrY;chrY;chrY;chrY;chrY;chrY;chrY;chrY;chrY;chrY;chrY;chrY;chrY;chrY;chrY;chrY;chrY;chrY;chrY;chrY;chrY;chrY;chrY;chrY;chrY;chrY;chrY;chrY;chrY;chrY;chrY;chrY;chrY;chrY;chrY;chrY;chrY;chrY;chrY;chrY;chrY;chrY;chrY;chrY;chrY;chrY;chrY;chrY;chrY;chrY;chrY;chrY;chrY;chrY;chrY;chrY;chrY;chrY;chrY;chrY;chrY;chrY;chrY	22482512;22482512;22484528;22484528;22485142;22486055;22486055;22486754;22486754;69321190;69321190;69323217;69323217;69323831;69324743;69324743;69325442;69325442;54207290;54208468;54213273;54213273;54214281;54214281;54214281;54215160;54215160;54215862;54215862;54215862;54217869;54217869;54217869;56039506;56040684;56045485;56046493;56046493;56047372;56047372;56048074;56048074;56050073;56050073;66761224;66762402;66767207;66767207;66768215;66768215;66768215;66769094;66769094;66769796;66769796;66769796;66771807;66771807;66771807;67067195;67068373;67073176;67073176;67074184;67074184;67074184;67075063;67075063;67075765;67075765;67075765;67077765;67077765;67077765;70004122;70005300;70010112;70010112;70011120;70011120;70011120;70011999;70011999;70012701;70012701;70012701;70014708;70014708;70014708;74032746;74033924;74038741;74038741;74039749;74039749;74039749;74040628;74040628;74041330;74041330;74041330;74043329;74043329;74043329;78564705;78565883;78570686;78570686;78571694;78571694;78571694;78572573;78572573;78573275;78573275;78573275;78575274;78575274;78575274;79686228;79687406;79693214;79694093;79694795;79696795;80490519;80490519;80491526;80491526;80492405;80493107;80493107;80495109;80495109;82594781;82595789;82596668;82597371;82599354	22482647;22482647;22484657;22484657;22485359;22486238;22486238;22487246;22487246;69321323;69321323;69323346;69323346;69324047;69324926;69324926;69325934;69325934;54208173;54208601;54213765;54213765;54214464;54214464;54214464;54215377;54215377;54215991;54215991;54215991;54218004;54218004;54218004;56040389;56040817;56045977;56046676;56046676;56047589;56047589;56048203;56048203;56050208;56050208;66762107;66762535;66767699;66767699;66768398;66768398;66768398;66769311;66769311;66769925;66769925;66769925;66771942;66771942;66771942;67068078;67068506;67073668;67073668;67074367;67074367;67074367;67075280;67075280;67075894;67075894;67075894;67077900;67077900;67077900;70005005;70005433;70010604;70010604;70011303;70011303;70011303;70012216;70012216;70012830;70012830;70012830;70014843;70014843;70014843;74033629;74034057;74039233;74039233;74039932;74039932;74039932;74040845;74040845;74041459;74041459;74041459;74043464;74043464;74043464;78565588;78566016;78571178;78571178;78571877;78571877;78571877;78572790;78572790;78573404;78573404;78573404;78575409;78575409;78575409;79687111;79687539;79693397;79694310;79694924;79696930;80491011;80491011;80491709;80491709;80492622;80493236;80493236;80495244;80495244;82595273;82595972;82596885;82597500;82599489	+;+;+;+;+;+;+;+;+;+;+;+;+;+;+;+;+;+;-;-;-;-;-;-;-;-;-;-;-;-;-;-;-;-;-;-;-;-;-;-;-;-;-;-;-;-;-;-;-;-;-;-;-;-;-;-;-;-;-;-;-;-;-;-;-;-;-;-;-;-;-;-;-;-;-;-;-;-;-;-;-;-;-;-;-;-;-;-;-;-;-;-;-;-;-;-;-;-;-;-;-;-;-;-;-;-;-;-;-;-;-;-;-;-;-;-;-;-;-;-;-;-;-;-;-;-;-;-;-;-;-;-;-;-;-;-;-;-;-	21580	0	chrY;chrY;chrY;chrY;chrY;chrY;chrY;chrY;chrY;chrY;chrY;chrY;chrY;chrY;chrY;chrY;chrY;chrY;chrY;chrY;chrY;chrY;chrY;chrY;chrY;chrY;chrY;chrY;chrY;chrY;chrY;chrY;chrY;chrY;chrY;chrY;chrY;chrY;chrY;chrY;chrY;chrY;chrY;chrY;chrY;chrY;chrY;chrY;chrY;chrY;chrY;chrY;chrY;chrY;chrY;chrY;chrY;chrY;chrY;chrY;chrY;chrY;chrY;chrY;chrY;chrY;chrY;chrY;chrY;chrY;chrY;chrY;chrY;chrY;chrY;chrY;chrY;chrY;chrY;chrY;chrY;chrY;chrY;chrY;chrY;chrY;chrY;chrY;chrY;chrY;chrY;chrY;chrY;chrY;chrY;chrY;chrY;chrY;chrY;chrY;chrY;chrY;chrY;chrY;chrY;chrY;chrY;chrY;chrY;chrY;chrY;chrY;chrY;chrY;chrY;chrY;chrY;chrY;chrY;chrY;chrY;chrY;chrY;chrY;chrY;chrY;chrY;chrY;chrY;chrY;chrY;chrY;chrY;chrY;chrY;chrY;chrY;chrY;chrY	22482512;22482512;22484528;22484528;22485142;22486055;22486055;22486754;22486754;69321190;69321190;69323217;69323217;69323831;69324743;69324743;69325442;69325442;54207290;54208468;54213273;54213273;54214281;54214281;54214281;54215160;54215160;54215862;54215862;54215862;54217869;54217869;54217869;56039506;56040684;56045485;56046493;56046493;56047372;56047372;56048074;56048074;56050073;56050073;66761224;66762402;66767207;66767207;66768215;66768215;66768215;66769094;66769094;66769796;66769796;66769796;66771807;66771807;66771807;67067195;67068373;67073176;67073176;67074184;67074184;67074184;67075063;67075063;67075765;67075765;67075765;67077765;67077765;67077765;70004122;70005300;70010112;70010112;70011120;70011120;70011120;70011999;70011999;70012701;70012701;70012701;70014708;70014708;70014708;74032746;74033924;74038741;74038741;74039749;74039749;74039749;74040628;74040628;74041330;74041330;74041330;74043329;74043329;74043329;78564705;78565883;78570686;78570686;78571694;78571694;78571694;78572573;78572573;78573275;78573275;78573275;78575274;78575274;78575274;79686228;79687406;79693214;79694093;79694795;79696795;80490519;80490519;80491526;80491526;80492405;80493107;80493107;80495109;80495109;82594781;82595789;82596668;82597371;82599354	22482647;22482647;22484657;22484657;22485359;22486238;22486238;22487246;22487246;69321323;69321323;69323346;69323346;69324047;69324926;69324926;69325934;69325934;54208173;54208601;54213765;54213765;54214464;54214464;54214464;54215377;54215377;54215991;54215991;54215991;54218004;54218004;54218004;56040389;56040817;56045977;56046676;56046676;56047589;56047589;56048203;56048203;56050208;56050208;66762107;66762535;66767699;66767699;66768398;66768398;66768398;66769311;66769311;66769925;66769925;66769925;66771942;66771942;66771942;67068078;67068506;67073668;67073668;67074367;67074367;67074367;67075280;67075280;67075894;67075894;67075894;67077900;67077900;67077900;70005005;70005433;70010604;70010604;70011303;70011303;70011303;70012216;70012216;70012830;70012830;70012830;70014843;70014843;70014843;74033629;74034057;74039233;74039233;74039932;74039932;74039932;74040845;74040845;74041459;74041459;74041459;74043464;74043464;74043464;78565588;78566016;78571178;78571178;78571877;78571877;78571877;78572790;78572790;78573404;78573404;78573404;78575409;78575409;78575409;79687111;79687539;79693397;79694310;79694924;79696930;80491011;80491011;80491709;80491709;80492622;80493236;80493236;80495244;80495244;82595273;82595972;82596885;82597500;82599489	+;+;+;+;+;+;+;+;+;+;+;+;+;+;+;+;+;+;-;-;-;-;-;-;-;-;-;-;-;-;-;-;-;-;-;-;-;-;-;-;-;-;-;-;-;-;-;-;-;-;-;-;-;-;-;-;-;-;-;-;-;-;-;-;-;-;-;-;-;-;-;-;-;-;-;-;-;-;-;-;-;-;-;-;-;-;-;-;-;-;-;-;-;-;-;-;-;-;-;-;-;-;-;-;-;-;-;-;-;-;-;-;-;-;-;-;-;-;-;-;-;-;-;-;-;-;-;-;-;-;-;-;-;-;-;-;-;-;-	21580	0	chrY;chrY;chrY;chrY;chrY;chrY;chrY;chrY;chrY;chrY;chrY;chrY;chrY;chrY;chrY;chrY;chrY;chrY;chrY;chrY;chrY;chrY;chrY;chrY;chrY;chrY;chrY;chrY;chrY;chrY;chrY;chrY;chrY;chrY;chrY;chrY;chrY;chrY;chrY;chrY;chrY;chrY;chrY;chrY;chrY;chrY;chrY;chrY;chrY;chrY;chrY;chrY;chrY;chrY;chrY;chrY;chrY;chrY;chrY;chrY;chrY;chrY;chrY;chrY;chrY;chrY;chrY;chrY;chrY;chrY;chrY;chrY;chrY;chrY;chrY;chrY;chrY;chrY;chrY;chrY;chrY;chrY;chrY;chrY;chrY;chrY;chrY;chrY;chrY;chrY;chrY;chrY;chrY;chrY;chrY;chrY;chrY;chrY;chrY;chrY;chrY;chrY;chrY;chrY;chrY;chrY;chrY;chrY;chrY;chrY;chrY;chrY;chrY;chrY;chrY;chrY;chrY;chrY;chrY;chrY;chrY;chrY;chrY;chrY;chrY;chrY;chrY;chrY;chrY;chrY;chrY;chrY;chrY;chrY;chrY;chrY;chrY;chrY;chrY	22482512;22482512;22484528;22484528;22485142;22486055;22486055;22486754;22486754;69321190;69321190;69323217;69323217;69323831;69324743;69324743;69325442;69325442;54207290;54208468;54213273;54213273;54214281;54214281;54214281;54215160;54215160;54215862;54215862;54215862;54217869;54217869;54217869;56039506;56040684;56045485;56046493;56046493;56047372;56047372;56048074;56048074;56050073;56050073;66761224;66762402;66767207;66767207;66768215;66768215;66768215;66769094;66769094;66769796;66769796;66769796;66771807;66771807;66771807;67067195;67068373;67073176;67073176;67074184;67074184;67074184;67075063;67075063;67075765;67075765;67075765;67077765;67077765;67077765;70004122;70005300;70010112;70010112;70011120;70011120;70011120;70011999;70011999;70012701;70012701;70012701;70014708;70014708;70014708;74032746;74033924;74038741;74038741;74039749;74039749;74039749;74040628;74040628;74041330;74041330;74041330;74043329;74043329;74043329;78564705;78565883;78570686;78570686;78571694;78571694;78571694;78572573;78572573;78573275;78573275;78573275;78575274;78575274;78575274;79686228;79687406;79693214;79694093;79694795;79696795;80490519;80490519;80491526;80491526;80492405;80493107;80493107;80495109;80495109;82594781;82595789;82596668;82597371;82599354	22482647;22482647;22484657;22484657;22485359;22486238;22486238;22487246;22487246;69321323;69321323;69323346;69323346;69324047;69324926;69324926;69325934;69325934;54208173;54208601;54213765;54213765;54214464;54214464;54214464;54215377;54215377;54215991;54215991;54215991;54218004;54218004;54218004;56040389;56040817;56045977;56046676;56046676;56047589;56047589;56048203;56048203;56050208;56050208;66762107;66762535;66767699;66767699;66768398;66768398;66768398;66769311;66769311;66769925;66769925;66769925;66771942;66771942;66771942;67068078;67068506;67073668;67073668;67074367;67074367;67074367;67075280;67075280;67075894;67075894;67075894;67077900;67077900;67077900;70005005;70005433;70010604;70010604;70011303;70011303;70011303;70012216;70012216;70012830;70012830;70012830;70014843;70014843;70014843;74033629;74034057;74039233;74039233;74039932;74039932;74039932;74040845;74040845;74041459;74041459;74041459;74043464;74043464;74043464;78565588;78566016;78571178;78571178;78571877;78571877;78571877;78572790;78572790;78573404;78573404;78573404;78575409;78575409;78575409;79687111;79687539;79693397;79694310;79694924;79696930;80491011;80491011;80491709;80491709;80492622;80493236;80493236;80495244;80495244;82595273;82595972;82596885;82597500;82599489	+;+;+;+;+;+;+;+;+;+;+;+;+;+;+;+;+;+;-;-;-;-;-;-;-;-;-;-;-;-;-;-;-;-;-;-;-;-;-;-;-;-;-;-;-;-;-;-;-;-;-;-;-;-;-;-;-;-;-;-;-;-;-;-;-;-;-;-;-;-;-;-;-;-;-;-;-;-;-;-;-;-;-;-;-;-;-;-;-;-;-;-;-;-;-;-;-;-;-;-;-;-;-;-;-;-;-;-;-;-;-;-;-;-;-;-;-;-;-;-;-;-;-;-;-;-;-;-;-;-;-;-;-;-;-;-;-;-;-	21580	0	chrY;chrY;chrY;chrY;chrY;chrY;chrY;chrY;chrY;chrY;chrY;chrY;chrY;chrY;chrY;chrY;chrY;chrY;chrY;chrY;chrY;chrY;chrY;chrY;chrY;chrY;chrY;chrY;chrY;chrY;chrY;chrY;chrY;chrY;chrY;chrY;chrY;chrY;chrY;chrY;chrY;chrY;chrY;chrY;chrY;chrY;chrY;chrY;chrY;chrY;chrY;chrY;chrY;chrY;chrY;chrY;chrY;chrY;chrY;chrY;chrY;chrY;chrY;chrY;chrY;chrY;chrY;chrY;chrY;chrY;chrY;chrY;chrY;chrY;chrY;chrY;chrY;chrY;chrY;chrY;chrY;chrY;chrY;chrY;chrY;chrY;chrY;chrY;chrY;chrY;chrY;chrY;chrY;chrY;chrY;chrY;chrY;chrY;chrY;chrY;chrY;chrY;chrY;chrY;chrY;chrY;chrY;chrY;chrY;chrY;chrY;chrY;chrY;chrY;chrY;chrY;chrY;chrY;chrY;chrY;chrY;chrY;chrY;chrY;chrY;chrY;chrY;chrY;chrY;chrY;chrY;chrY;chrY;chrY;chrY;chrY;chrY;chrY;chrY	22482512;22482512;22484528;22484528;22485142;22486055;22486055;22486754;22486754;69321190;69321190;69323217;69323217;69323831;69324743;69324743;69325442;69325442;54207290;54208468;54213273;54213273;54214281;54214281;54214281;54215160;54215160;54215862;54215862;54215862;54217869;54217869;54217869;56039506;56040684;56045485;56046493;56046493;56047372;56047372;56048074;56048074;56050073;56050073;66761224;66762402;66767207;66767207;66768215;66768215;66768215;66769094;66769094;66769796;66769796;66769796;66771807;66771807;66771807;67067195;67068373;67073176;67073176;67074184;67074184;67074184;67075063;67075063;67075765;67075765;67075765;67077765;67077765;67077765;70004122;70005300;70010112;70010112;70011120;70011120;70011120;70011999;70011999;70012701;70012701;70012701;70014708;70014708;70014708;74032746;74033924;74038741;74038741;74039749;74039749;74039749;74040628;74040628;74041330;74041330;74041330;74043329;74043329;74043329;78564705;78565883;78570686;78570686;78571694;78571694;78571694;78572573;78572573;78573275;78573275;78573275;78575274;78575274;78575274;79686228;79687406;79693214;79694093;79694795;79696795;80490519;80490519;80491526;80491526;80492405;80493107;80493107;80495109;80495109;82594781;82595789;82596668;82597371;82599354	22482647;22482647;22484657;22484657;22485359;22486238;22486238;22487246;22487246;69321323;69321323;69323346;69323346;69324047;69324926;69324926;69325934;69325934;54208173;54208601;54213765;54213765;54214464;54214464;54214464;54215377;54215377;54215991;54215991;54215991;54218004;54218004;54218004;56040389;56040817;56045977;56046676;56046676;56047589;56047589;56048203;56048203;56050208;56050208;66762107;66762535;66767699;66767699;66768398;66768398;66768398;66769311;66769311;66769925;66769925;66769925;66771942;66771942;66771942;67068078;67068506;67073668;67073668;67074367;67074367;67074367;67075280;67075280;67075894;67075894;67075894;67077900;67077900;67077900;70005005;70005433;70010604;70010604;70011303;70011303;70011303;70012216;70012216;70012830;70012830;70012830;70014843;70014843;70014843;74033629;74034057;74039233;74039233;74039932;74039932;74039932;74040845;74040845;74041459;74041459;74041459;74043464;74043464;74043464;78565588;78566016;78571178;78571178;78571877;78571877;78571877;78572790;78572790;78573404;78573404;78573404;78575409;78575409;78575409;79687111;79687539;79693397;79694310;79694924;79696930;80491011;80491011;80491709;80491709;80492622;80493236;80493236;80495244;80495244;82595273;82595972;82596885;82597500;82599489	+;+;+;+;+;+;+;+;+;+;+;+;+;+;+;+;+;+;-;-;-;-;-;-;-;-;-;-;-;-;-;-;-;-;-;-;-;-;-;-;-;-;-;-;-;-;-;-;-;-;-;-;-;-;-;-;-;-;-;-;-;-;-;-;-;-;-;-;-;-;-;-;-;-;-;-;-;-;-;-;-;-;-;-;-;-;-;-;-;-;-;-;-;-;-;-;-;-;-;-;-;-;-;-;-;-;-;-;-;-;-;-;-;-;-;-;-;-;-;-;-;-;-;-;-;-;-;-;-;-;-;-;-;-;-;-;-;-;-	21580	0	chrY;chrY;chrY;chrY;chrY;chrY;chrY;chrY;chrY;chrY;chrY;chrY;chrY;chrY;chrY;chrY;chrY;chrY;chrY;chrY;chrY;chrY;chrY;chrY;chrY;chrY;chrY;chrY;chrY;chrY;chrY;chrY;chrY;chrY;chrY;chrY;chrY;chrY;chrY;chrY;chrY;chrY;chrY;chrY;chrY;chrY;chrY;chrY;chrY;chrY;chrY;chrY;chrY;chrY;chrY;chrY;chrY;chrY;chrY;chrY;chrY;chrY;chrY;chrY;chrY;chrY;chrY;chrY;chrY;chrY;chrY;chrY;chrY;chrY;chrY;chrY;chrY;chrY;chrY;chrY;chrY;chrY;chrY;chrY;chrY;chrY;chrY;chrY;chrY;chrY;chrY;chrY;chrY;chrY;chrY;chrY;chrY;chrY;chrY;chrY;chrY;chrY;chrY;chrY;chrY;chrY;chrY;chrY;chrY;chrY;chrY;chrY;chrY;chrY;chrY;chrY;chrY;chrY;chrY;chrY;chrY;chrY;chrY;chrY;chrY;chrY;chrY;chrY;chrY;chrY;chrY;chrY;chrY;chrY;chrY;chrY;chrY;chrY;chrY	22482512;22482512;22484528;22484528;22485142;22486055;22486055;22486754;22486754;69321190;69321190;69323217;69323217;69323831;69324743;69324743;69325442;69325442;54207290;54208468;54213273;54213273;54214281;54214281;54214281;54215160;54215160;54215862;54215862;54215862;54217869;54217869;54217869;56039506;56040684;56045485;56046493;56046493;56047372;56047372;56048074;56048074;56050073;56050073;66761224;66762402;66767207;66767207;66768215;66768215;66768215;66769094;66769094;66769796;66769796;66769796;66771807;66771807;66771807;67067195;67068373;67073176;67073176;67074184;67074184;67074184;67075063;67075063;67075765;67075765;67075765;67077765;67077765;67077765;70004122;70005300;70010112;70010112;70011120;70011120;70011120;70011999;70011999;70012701;70012701;70012701;70014708;70014708;70014708;74032746;74033924;74038741;74038741;74039749;74039749;74039749;74040628;74040628;74041330;74041330;74041330;74043329;74043329;74043329;78564705;78565883;78570686;78570686;78571694;78571694;78571694;78572573;78572573;78573275;78573275;78573275;78575274;78575274;78575274;79686228;79687406;79693214;79694093;79694795;79696795;80490519;80490519;80491526;80491526;80492405;80493107;80493107;80495109;80495109;82594781;82595789;82596668;82597371;82599354	22482647;22482647;22484657;22484657;22485359;22486238;22486238;22487246;22487246;69321323;69321323;69323346;69323346;69324047;69324926;69324926;69325934;69325934;54208173;54208601;54213765;54213765;54214464;54214464;54214464;54215377;54215377;54215991;54215991;54215991;54218004;54218004;54218004;56040389;56040817;56045977;56046676;56046676;56047589;56047589;56048203;56048203;56050208;56050208;66762107;66762535;66767699;66767699;66768398;66768398;66768398;66769311;66769311;66769925;66769925;66769925;66771942;66771942;66771942;67068078;67068506;67073668;67073668;67074367;67074367;67074367;67075280;67075280;67075894;67075894;67075894;67077900;67077900;67077900;70005005;70005433;70010604;70010604;70011303;70011303;70011303;70012216;70012216;70012830;70012830;70012830;70014843;70014843;70014843;74033629;74034057;74039233;74039233;74039932;74039932;74039932;74040845;74040845;74041459;74041459;74041459;74043464;74043464;74043464;78565588;78566016;78571178;78571178;78571877;78571877;78571877;78572790;78572790;78573404;78573404;78573404;78575409;78575409;78575409;79687111;79687539;79693397;79694310;79694924;79696930;80491011;80491011;80491709;80491709;80492622;80493236;80493236;80495244;80495244;82595273;82595972;82596885;82597500;82599489	+;+;+;+;+;+;+;+;+;+;+;+;+;+;+;+;+;+;-;-;-;-;-;-;-;-;-;-;-;-;-;-;-;-;-;-;-;-;-;-;-;-;-;-;-;-;-;-;-;-;-;-;-;-;-;-;-;-;-;-;-;-;-;-;-;-;-;-;-;-;-;-;-;-;-;-;-;-;-;-;-;-;-;-;-;-;-;-;-;-;-;-;-;-;-;-;-;-;-;-;-;-;-;-;-;-;-;-;-;-;-;-;-;-;-;-;-;-;-;-;-;-;-;-;-;-;-;-;-;-;-;-;-;-;-;-;-;-;-	21580	0	chrY;chrY;chrY;chrY;chrY;chrY;chrY;chrY;chrY;chrY;chrY;chrY;chrY;chrY;chrY;chrY;chrY;chrY;chrY;chrY;chrY;chrY;chrY;chrY;chrY;chrY;chrY;chrY;chrY;chrY;chrY;chrY;chrY;chrY;chrY;chrY;chrY;chrY;chrY;chrY;chrY;chrY;chrY;chrY;chrY;chrY;chrY;chrY;chrY;chrY;chrY;chrY;chrY;chrY;chrY;chrY;chrY;chrY;chrY;chrY;chrY;chrY;chrY;chrY;chrY;chrY;chrY;chrY;chrY;chrY;chrY;chrY;chrY;chrY;chrY;chrY;chrY;chrY;chrY;chrY;chrY;chrY;chrY;chrY;chrY;chrY;chrY;chrY;chrY;chrY;chrY;chrY;chrY;chrY;chrY;chrY;chrY;chrY;chrY;chrY;chrY;chrY;chrY;chrY;chrY;chrY;chrY;chrY;chrY;chrY;chrY;chrY;chrY;chrY;chrY;chrY;chrY;chrY;chrY;chrY;chrY;chrY;chrY;chrY;chrY;chrY;chrY;chrY;chrY;chrY;chrY;chrY;chrY;chrY;chrY;chrY;chrY;chrY;chrY	22482512;22482512;22484528;22484528;22485142;22486055;22486055;22486754;22486754;69321190;69321190;69323217;69323217;69323831;69324743;69324743;69325442;69325442;54207290;54208468;54213273;54213273;54214281;54214281;54214281;54215160;54215160;54215862;54215862;54215862;54217869;54217869;54217869;56039506;56040684;56045485;56046493;56046493;56047372;56047372;56048074;56048074;56050073;56050073;66761224;66762402;66767207;66767207;66768215;66768215;66768215;66769094;66769094;66769796;66769796;66769796;66771807;66771807;66771807;67067195;67068373;67073176;67073176;67074184;67074184;67074184;67075063;67075063;67075765;67075765;67075765;67077765;67077765;67077765;70004122;70005300;70010112;70010112;70011120;70011120;70011120;70011999;70011999;70012701;70012701;70012701;70014708;70014708;70014708;74032746;74033924;74038741;74038741;74039749;74039749;74039749;74040628;74040628;74041330;74041330;74041330;74043329;74043329;74043329;78564705;78565883;78570686;78570686;78571694;78571694;78571694;78572573;78572573;78573275;78573275;78573275;78575274;78575274;78575274;79686228;79687406;79693214;79694093;79694795;79696795;80490519;80490519;80491526;80491526;80492405;80493107;80493107;80495109;80495109;82594781;82595789;82596668;82597371;82599354	22482647;22482647;22484657;22484657;22485359;22486238;22486238;22487246;22487246;69321323;69321323;69323346;69323346;69324047;69324926;69324926;69325934;69325934;54208173;54208601;54213765;54213765;54214464;54214464;54214464;54215377;54215377;54215991;54215991;54215991;54218004;54218004;54218004;56040389;56040817;56045977;56046676;56046676;56047589;56047589;56048203;56048203;56050208;56050208;66762107;66762535;66767699;66767699;66768398;66768398;66768398;66769311;66769311;66769925;66769925;66769925;66771942;66771942;66771942;67068078;67068506;67073668;67073668;67074367;67074367;67074367;67075280;67075280;67075894;67075894;67075894;67077900;67077900;67077900;70005005;70005433;70010604;70010604;70011303;70011303;70011303;70012216;70012216;70012830;70012830;70012830;70014843;70014843;70014843;74033629;74034057;74039233;74039233;74039932;74039932;74039932;74040845;74040845;74041459;74041459;74041459;74043464;74043464;74043464;78565588;78566016;78571178;78571178;78571877;78571877;78571877;78572790;78572790;78573404;78573404;78573404;78575409;78575409;78575409;79687111;79687539;79693397;79694310;79694924;79696930;80491011;80491011;80491709;80491709;80492622;80493236;80493236;80495244;80495244;82595273;82595972;82596885;82597500;82599489	+;+;+;+;+;+;+;+;+;+;+;+;+;+;+;+;+;+;-;-;-;-;-;-;-;-;-;-;-;-;-;-;-;-;-;-;-;-;-;-;-;-;-;-;-;-;-;-;-;-;-;-;-;-;-;-;-;-;-;-;-;-;-;-;-;-;-;-;-;-;-;-;-;-;-;-;-;-;-;-;-;-;-;-;-;-;-;-;-;-;-;-;-;-;-;-;-;-;-;-;-;-;-;-;-;-;-;-;-;-;-;-;-;-;-;-;-;-;-;-;-;-;-;-;-;-;-;-;-;-;-;-;-;-;-;-;-;-;-	21580	0	chrY;chrY;chrY;chrY;chrY;chrY;chrY;chrY;chrY;chrY;chrY;chrY;chrY;chrY;chrY;chrY;chrY;chrY;chrY;chrY;chrY;chrY;chrY;chrY;chrY;chrY;chrY;chrY;chrY;chrY;chrY;chrY;chrY;chrY;chrY;chrY;chrY;chrY;chrY;chrY;chrY;chrY;chrY;chrY;chrY;chrY;chrY;chrY;chrY;chrY;chrY;chrY;chrY;chrY;chrY;chrY;chrY;chrY;chrY;chrY;chrY;chrY;chrY;chrY;chrY;chrY;chrY;chrY;chrY;chrY;chrY;chrY;chrY;chrY;chrY;chrY;chrY;chrY;chrY;chrY;chrY;chrY;chrY;chrY;chrY;chrY;chrY;chrY;chrY;chrY;chrY;chrY;chrY;chrY;chrY;chrY;chrY;chrY;chrY;chrY;chrY;chrY;chrY;chrY;chrY;chrY;chrY;chrY;chrY;chrY;chrY;chrY;chrY;chrY;chrY;chrY;chrY;chrY;chrY;chrY;chrY;chrY;chrY;chrY;chrY;chrY;chrY;chrY;chrY;chrY;chrY;chrY;chrY;chrY;chrY;chrY;chrY;chrY;chrY	22482512;22482512;22484528;22484528;22485142;22486055;22486055;22486754;22486754;69321190;69321190;69323217;69323217;69323831;69324743;69324743;69325442;69325442;54207290;54208468;54213273;54213273;54214281;54214281;54214281;54215160;54215160;54215862;54215862;54215862;54217869;54217869;54217869;56039506;56040684;56045485;56046493;56046493;56047372;56047372;56048074;56048074;56050073;56050073;66761224;66762402;66767207;66767207;66768215;66768215;66768215;66769094;66769094;66769796;66769796;66769796;66771807;66771807;66771807;67067195;67068373;67073176;67073176;67074184;67074184;67074184;67075063;67075063;67075765;67075765;67075765;67077765;67077765;67077765;70004122;70005300;70010112;70010112;70011120;70011120;70011120;70011999;70011999;70012701;70012701;70012701;70014708;70014708;70014708;74032746;74033924;74038741;74038741;74039749;74039749;74039749;74040628;74040628;74041330;74041330;74041330;74043329;74043329;74043329;78564705;78565883;78570686;78570686;78571694;78571694;78571694;78572573;78572573;78573275;78573275;78573275;78575274;78575274;78575274;79686228;79687406;79693214;79694093;79694795;79696795;80490519;80490519;80491526;80491526;80492405;80493107;80493107;80495109;80495109;82594781;82595789;82596668;82597371;82599354	22482647;22482647;22484657;22484657;22485359;22486238;22486238;22487246;22487246;69321323;69321323;69323346;69323346;69324047;69324926;69324926;69325934;69325934;54208173;54208601;54213765;54213765;54214464;54214464;54214464;54215377;54215377;54215991;54215991;54215991;54218004;54218004;54218004;56040389;56040817;56045977;56046676;56046676;56047589;56047589;56048203;56048203;56050208;56050208;66762107;66762535;66767699;66767699;66768398;66768398;66768398;66769311;66769311;66769925;66769925;66769925;66771942;66771942;66771942;67068078;67068506;67073668;67073668;67074367;67074367;67074367;67075280;67075280;67075894;67075894;67075894;67077900;67077900;67077900;70005005;70005433;70010604;70010604;70011303;70011303;70011303;70012216;70012216;70012830;70012830;70012830;70014843;70014843;70014843;74033629;74034057;74039233;74039233;74039932;74039932;74039932;74040845;74040845;74041459;74041459;74041459;74043464;74043464;74043464;78565588;78566016;78571178;78571178;78571877;78571877;78571877;78572790;78572790;78573404;78573404;78573404;78575409;78575409;78575409;79687111;79687539;79693397;79694310;79694924;79696930;80491011;80491011;80491709;80491709;80492622;80493236;80493236;80495244;80495244;82595273;82595972;82596885;82597500;82599489	+;+;+;+;+;+;+;+;+;+;+;+;+;+;+;+;+;+;-;-;-;-;-;-;-;-;-;-;-;-;-;-;-;-;-;-;-;-;-;-;-;-;-;-;-;-;-;-;-;-;-;-;-;-;-;-;-;-;-;-;-;-;-;-;-;-;-;-;-;-;-;-;-;-;-;-;-;-;-;-;-;-;-;-;-;-;-;-;-;-;-;-;-;-;-;-;-;-;-;-;-;-;-;-;-;-;-;-;-;-;-;-;-;-;-;-;-;-;-;-;-;-;-;-;-;-;-;-;-;-;-;-;-;-;-;-;-;-;-	21580	0	chrY;chrY;chrY;chrY;chrY;chrY;chrY;chrY;chrY;chrY;chrY;chrY;chrY;chrY;chrY;chrY;chrY;chrY;chrY;chrY;chrY;chrY;chrY;chrY;chrY;chrY;chrY;chrY;chrY;chrY;chrY;chrY;chrY;chrY;chrY;chrY;chrY;chrY;chrY;chrY;chrY;chrY;chrY;chrY;chrY;chrY;chrY;chrY;chrY;chrY;chrY;chrY;chrY;chrY;chrY;chrY;chrY;chrY;chrY;chrY;chrY;chrY;chrY;chrY;chrY;chrY;chrY;chrY;chrY;chrY;chrY;chrY;chrY;chrY;chrY;chrY;chrY;chrY;chrY;chrY;chrY;chrY;chrY;chrY;chrY;chrY;chrY;chrY;chrY;chrY;chrY;chrY;chrY;chrY;chrY;chrY;chrY;chrY;chrY;chrY;chrY;chrY;chrY;chrY;chrY;chrY;chrY;chrY;chrY;chrY;chrY;chrY;chrY;chrY;chrY;chrY;chrY;chrY;chrY;chrY;chrY;chrY;chrY;chrY;chrY;chrY;chrY;chrY;chrY;chrY;chrY;chrY;chrY;chrY;chrY;chrY;chrY;chrY;chrY	22482512;22482512;22484528;22484528;22485142;22486055;22486055;22486754;22486754;69321190;69321190;69323217;69323217;69323831;69324743;69324743;69325442;69325442;54207290;54208468;54213273;54213273;54214281;54214281;54214281;54215160;54215160;54215862;54215862;54215862;54217869;54217869;54217869;56039506;56040684;56045485;56046493;56046493;56047372;56047372;56048074;56048074;56050073;56050073;66761224;66762402;66767207;66767207;66768215;66768215;66768215;66769094;66769094;66769796;66769796;66769796;66771807;66771807;66771807;67067195;67068373;67073176;67073176;67074184;67074184;67074184;67075063;67075063;67075765;67075765;67075765;67077765;67077765;67077765;70004122;70005300;70010112;70010112;70011120;70011120;70011120;70011999;70011999;70012701;70012701;70012701;70014708;70014708;70014708;74032746;74033924;74038741;74038741;74039749;74039749;74039749;74040628;74040628;74041330;74041330;74041330;74043329;74043329;74043329;78564705;78565883;78570686;78570686;78571694;78571694;78571694;78572573;78572573;78573275;78573275;78573275;78575274;78575274;78575274;79686228;79687406;79693214;79694093;79694795;79696795;80490519;80490519;80491526;80491526;80492405;80493107;80493107;80495109;80495109;82594781;82595789;82596668;82597371;82599354	22482647;22482647;22484657;22484657;22485359;22486238;22486238;22487246;22487246;69321323;69321323;69323346;69323346;69324047;69324926;69324926;69325934;69325934;54208173;54208601;54213765;54213765;54214464;54214464;54214464;54215377;54215377;54215991;54215991;54215991;54218004;54218004;54218004;56040389;56040817;56045977;56046676;56046676;56047589;56047589;56048203;56048203;56050208;56050208;66762107;66762535;66767699;66767699;66768398;66768398;66768398;66769311;66769311;66769925;66769925;66769925;66771942;66771942;66771942;67068078;67068506;67073668;67073668;67074367;67074367;67074367;67075280;67075280;67075894;67075894;67075894;67077900;67077900;67077900;70005005;70005433;70010604;70010604;70011303;70011303;70011303;70012216;70012216;70012830;70012830;70012830;70014843;70014843;70014843;74033629;74034057;74039233;74039233;74039932;74039932;74039932;74040845;74040845;74041459;74041459;74041459;74043464;74043464;74043464;78565588;78566016;78571178;78571178;78571877;78571877;78571877;78572790;78572790;78573404;78573404;78573404;78575409;78575409;78575409;79687111;79687539;79693397;79694310;79694924;79696930;80491011;80491011;80491709;80491709;80492622;80493236;80493236;80495244;80495244;82595273;82595972;82596885;82597500;82599489	+;+;+;+;+;+;+;+;+;+;+;+;+;+;+;+;+;+;-;-;-;-;-;-;-;-;-;-;-;-;-;-;-;-;-;-;-;-;-;-;-;-;-;-;-;-;-;-;-;-;-;-;-;-;-;-;-;-;-;-;-;-;-;-;-;-;-;-;-;-;-;-;-;-;-;-;-;-;-;-;-;-;-;-;-;-;-;-;-;-;-;-;-;-;-;-;-;-;-;-;-;-;-;-;-;-;-;-;-;-;-;-;-;-;-;-;-;-;-;-;-;-;-;-;-;-;-;-;-;-;-;-;-;-;-;-;-;-;-	21580	0	chrY;chrY;chrY;chrY;chrY;chrY;chrY;chrY;chrY;chrY;chrY;chrY;chrY;chrY;chrY;chrY;chrY;chrY;chrY;chrY;chrY;chrY;chrY;chrY;chrY;chrY;chrY;chrY;chrY;chrY;chrY;chrY;chrY;chrY;chrY;chrY;chrY;chrY;chrY;chrY;chrY;chrY;chrY;chrY;chrY;chrY;chrY;chrY;chrY;chrY;chrY;chrY;chrY;chrY;chrY;chrY;chrY;chrY;chrY;chrY;chrY;chrY;chrY;chrY;chrY;chrY;chrY;chrY;chrY;chrY;chrY;chrY;chrY;chrY;chrY;chrY;chrY;chrY;chrY;chrY;chrY;chrY;chrY;chrY;chrY;chrY;chrY;chrY;chrY;chrY;chrY;chrY;chrY;chrY;chrY;chrY;chrY;chrY;chrY;chrY;chrY;chrY;chrY;chrY;chrY;chrY;chrY;chrY;chrY;chrY;chrY;chrY;chrY;chrY;chrY;chrY;chrY;chrY;chrY;chrY;chrY;chrY;chrY;chrY;chrY;chrY;chrY;chrY;chrY;chrY;chrY;chrY;chrY;chrY;chrY;chrY;chrY;chrY;chrY	22482512;22482512;22484528;22484528;22485142;22486055;22486055;22486754;22486754;69321190;69321190;69323217;69323217;69323831;69324743;69324743;69325442;69325442;54207290;54208468;54213273;54213273;54214281;54214281;54214281;54215160;54215160;54215862;54215862;54215862;54217869;54217869;54217869;56039506;56040684;56045485;56046493;56046493;56047372;56047372;56048074;56048074;56050073;56050073;66761224;66762402;66767207;66767207;66768215;66768215;66768215;66769094;66769094;66769796;66769796;66769796;66771807;66771807;66771807;67067195;67068373;67073176;67073176;67074184;67074184;67074184;67075063;67075063;67075765;67075765;67075765;67077765;67077765;67077765;70004122;70005300;70010112;70010112;70011120;70011120;70011120;70011999;70011999;70012701;70012701;70012701;70014708;70014708;70014708;74032746;74033924;74038741;74038741;74039749;74039749;74039749;74040628;74040628;74041330;74041330;74041330;74043329;74043329;74043329;78564705;78565883;78570686;78570686;78571694;78571694;78571694;78572573;78572573;78573275;78573275;78573275;78575274;78575274;78575274;79686228;79687406;79693214;79694093;79694795;79696795;80490519;80490519;80491526;80491526;80492405;80493107;80493107;80495109;80495109;82594781;82595789;82596668;82597371;82599354	22482647;22482647;22484657;22484657;22485359;22486238;22486238;22487246;22487246;69321323;69321323;69323346;69323346;69324047;69324926;69324926;69325934;69325934;54208173;54208601;54213765;54213765;54214464;54214464;54214464;54215377;54215377;54215991;54215991;54215991;54218004;54218004;54218004;56040389;56040817;56045977;56046676;56046676;56047589;56047589;56048203;56048203;56050208;56050208;66762107;66762535;66767699;66767699;66768398;66768398;66768398;66769311;66769311;66769925;66769925;66769925;66771942;66771942;66771942;67068078;67068506;67073668;67073668;67074367;67074367;67074367;67075280;67075280;67075894;67075894;67075894;67077900;67077900;67077900;70005005;70005433;70010604;70010604;70011303;70011303;70011303;70012216;70012216;70012830;70012830;70012830;70014843;70014843;70014843;74033629;74034057;74039233;74039233;74039932;74039932;74039932;74040845;74040845;74041459;74041459;74041459;74043464;74043464;74043464;78565588;78566016;78571178;78571178;78571877;78571877;78571877;78572790;78572790;78573404;78573404;78573404;78575409;78575409;78575409;79687111;79687539;79693397;79694310;79694924;79696930;80491011;80491011;80491709;80491709;80492622;80493236;80493236;80495244;80495244;82595273;82595972;82596885;82597500;82599489	+;+;+;+;+;+;+;+;+;+;+;+;+;+;+;+;+;+;-;-;-;-;-;-;-;-;-;-;-;-;-;-;-;-;-;-;-;-;-;-;-;-;-;-;-;-;-;-;-;-;-;-;-;-;-;-;-;-;-;-;-;-;-;-;-;-;-;-;-;-;-;-;-;-;-;-;-;-;-;-;-;-;-;-;-;-;-;-;-;-;-;-;-;-;-;-;-;-;-;-;-;-;-;-;-;-;-;-;-;-;-;-;-;-;-;-;-;-;-;-;-;-;-;-;-;-;-;-;-;-;-;-;-;-;-;-;-;-;-	21580	0	chrY;chrY;chrY;chrY;chrY;chrY;chrY;chrY;chrY;chrY;chrY;chrY;chrY;chrY;chrY;chrY;chrY;chrY;chrY;chrY;chrY;chrY;chrY;chrY;chrY;chrY;chrY;chrY;chrY;chrY;chrY;chrY;chrY;chrY;chrY;chrY;chrY;chrY;chrY;chrY;chrY;chrY;chrY;chrY;chrY;chrY;chrY;chrY;chrY;chrY;chrY;chrY;chrY;chrY;chrY;chrY;chrY;chrY;chrY;chrY;chrY;chrY;chrY;chrY;chrY;chrY;chrY;chrY;chrY;chrY;chrY;chrY;chrY;chrY;chrY;chrY;chrY;chrY;chrY;chrY;chrY;chrY;chrY;chrY;chrY;chrY;chrY;chrY;chrY;chrY;chrY;chrY;chrY;chrY;chrY;chrY;chrY;chrY;chrY;chrY;chrY;chrY;chrY;chrY;chrY;chrY;chrY;chrY;chrY;chrY;chrY;chrY;chrY;chrY;chrY;chrY;chrY;chrY;chrY;chrY;chrY;chrY;chrY;chrY;chrY;chrY;chrY;chrY;chrY;chrY;chrY;chrY;chrY;chrY;chrY;chrY;chrY;chrY;chrY	22482512;22482512;22484528;22484528;22485142;22486055;22486055;22486754;22486754;69321190;69321190;69323217;69323217;69323831;69324743;69324743;69325442;69325442;54207290;54208468;54213273;54213273;54214281;54214281;54214281;54215160;54215160;54215862;54215862;54215862;54217869;54217869;54217869;56039506;56040684;56045485;56046493;56046493;56047372;56047372;56048074;56048074;56050073;56050073;66761224;66762402;66767207;66767207;66768215;66768215;66768215;66769094;66769094;66769796;66769796;66769796;66771807;66771807;66771807;67067195;67068373;67073176;67073176;67074184;67074184;67074184;67075063;67075063;67075765;67075765;67075765;67077765;67077765;67077765;70004122;70005300;70010112;70010112;70011120;70011120;70011120;70011999;70011999;70012701;70012701;70012701;70014708;70014708;70014708;74032746;74033924;74038741;74038741;74039749;74039749;74039749;74040628;74040628;74041330;74041330;74041330;74043329;74043329;74043329;78564705;78565883;78570686;78570686;78571694;78571694;78571694;78572573;78572573;78573275;78573275;78573275;78575274;78575274;78575274;79686228;79687406;79693214;79694093;79694795;79696795;80490519;80490519;80491526;80491526;80492405;80493107;80493107;80495109;80495109;82594781;82595789;82596668;82597371;82599354	22482647;22482647;22484657;22484657;22485359;22486238;22486238;22487246;22487246;69321323;69321323;69323346;69323346;69324047;69324926;69324926;69325934;69325934;54208173;54208601;54213765;54213765;54214464;54214464;54214464;54215377;54215377;54215991;54215991;54215991;54218004;54218004;54218004;56040389;56040817;56045977;56046676;56046676;56047589;56047589;56048203;56048203;56050208;56050208;66762107;66762535;66767699;66767699;66768398;66768398;66768398;66769311;66769311;66769925;66769925;66769925;66771942;66771942;66771942;67068078;67068506;67073668;67073668;67074367;67074367;67074367;67075280;67075280;67075894;67075894;67075894;67077900;67077900;67077900;70005005;70005433;70010604;70010604;70011303;70011303;70011303;70012216;70012216;70012830;70012830;70012830;70014843;70014843;70014843;74033629;74034057;74039233;74039233;74039932;74039932;74039932;74040845;74040845;74041459;74041459;74041459;74043464;74043464;74043464;78565588;78566016;78571178;78571178;78571877;78571877;78571877;78572790;78572790;78573404;78573404;78573404;78575409;78575409;78575409;79687111;79687539;79693397;79694310;79694924;79696930;80491011;80491011;80491709;80491709;80492622;80493236;80493236;80495244;80495244;82595273;82595972;82596885;82597500;82599489	+;+;+;+;+;+;+;+;+;+;+;+;+;+;+;+;+;+;-;-;-;-;-;-;-;-;-;-;-;-;-;-;-;-;-;-;-;-;-;-;-;-;-;-;-;-;-;-;-;-;-;-;-;-;-;-;-;-;-;-;-;-;-;-;-;-;-;-;-;-;-;-;-;-;-;-;-;-;-;-;-;-;-;-;-;-;-;-;-;-;-;-;-;-;-;-;-;-;-;-;-;-;-;-;-;-;-;-;-;-;-;-;-;-;-;-;-;-;-;-;-;-;-;-;-;-;-;-;-;-;-;-;-;-;-;-;-;-;-	21580	0	chrY;chrY;chrY;chrY;chrY;chrY;chrY;chrY;chrY;chrY;chrY;chrY;chrY;chrY;chrY;chrY;chrY;chrY;chrY;chrY;chrY;chrY;chrY;chrY;chrY;chrY;chrY;chrY;chrY;chrY;chrY;chrY;chrY;chrY;chrY;chrY;chrY;chrY;chrY;chrY;chrY;chrY;chrY;chrY;chrY;chrY;chrY;chrY;chrY;chrY;chrY;chrY;chrY;chrY;chrY;chrY;chrY;chrY;chrY;chrY;chrY;chrY;chrY;chrY;chrY;chrY;chrY;chrY;chrY;chrY;chrY;chrY;chrY;chrY;chrY;chrY;chrY;chrY;chrY;chrY;chrY;chrY;chrY;chrY;chrY;chrY;chrY;chrY;chrY;chrY;chrY;chrY;chrY;chrY;chrY;chrY;chrY;chrY;chrY;chrY;chrY;chrY;chrY;chrY;chrY;chrY;chrY;chrY;chrY;chrY;chrY;chrY;chrY;chrY;chrY;chrY;chrY;chrY;chrY;chrY;chrY;chrY;chrY;chrY;chrY;chrY;chrY;chrY;chrY;chrY;chrY;chrY;chrY;chrY;chrY;chrY;chrY;chrY;chrY	22482512;22482512;22484528;22484528;22485142;22486055;22486055;22486754;22486754;69321190;69321190;69323217;69323217;69323831;69324743;69324743;69325442;69325442;54207290;54208468;54213273;54213273;54214281;54214281;54214281;54215160;54215160;54215862;54215862;54215862;54217869;54217869;54217869;56039506;56040684;56045485;56046493;56046493;56047372;56047372;56048074;56048074;56050073;56050073;66761224;66762402;66767207;66767207;66768215;66768215;66768215;66769094;66769094;66769796;66769796;66769796;66771807;66771807;66771807;67067195;67068373;67073176;67073176;67074184;67074184;67074184;67075063;67075063;67075765;67075765;67075765;67077765;67077765;67077765;70004122;70005300;70010112;70010112;70011120;70011120;70011120;70011999;70011999;70012701;70012701;70012701;70014708;70014708;70014708;74032746;74033924;74038741;74038741;74039749;74039749;74039749;74040628;74040628;74041330;74041330;74041330;74043329;74043329;74043329;78564705;78565883;78570686;78570686;78571694;78571694;78571694;78572573;78572573;78573275;78573275;78573275;78575274;78575274;78575274;79686228;79687406;79693214;79694093;79694795;79696795;80490519;80490519;80491526;80491526;80492405;80493107;80493107;80495109;80495109;82594781;82595789;82596668;82597371;82599354	22482647;22482647;22484657;22484657;22485359;22486238;22486238;22487246;22487246;69321323;69321323;69323346;69323346;69324047;69324926;69324926;69325934;69325934;54208173;54208601;54213765;54213765;54214464;54214464;54214464;54215377;54215377;54215991;54215991;54215991;54218004;54218004;54218004;56040389;56040817;56045977;56046676;56046676;56047589;56047589;56048203;56048203;56050208;56050208;66762107;66762535;66767699;66767699;66768398;66768398;66768398;66769311;66769311;66769925;66769925;66769925;66771942;66771942;66771942;67068078;67068506;67073668;67073668;67074367;67074367;67074367;67075280;67075280;67075894;67075894;67075894;67077900;67077900;67077900;70005005;70005433;70010604;70010604;70011303;70011303;70011303;70012216;70012216;70012830;70012830;70012830;70014843;70014843;70014843;74033629;74034057;74039233;74039233;74039932;74039932;74039932;74040845;74040845;74041459;74041459;74041459;74043464;74043464;74043464;78565588;78566016;78571178;78571178;78571877;78571877;78571877;78572790;78572790;78573404;78573404;78573404;78575409;78575409;78575409;79687111;79687539;79693397;79694310;79694924;79696930;80491011;80491011;80491709;80491709;80492622;80493236;80493236;80495244;80495244;82595273;82595972;82596885;82597500;82599489	+;+;+;+;+;+;+;+;+;+;+;+;+;+;+;+;+;+;-;-;-;-;-;-;-;-;-;-;-;-;-;-;-;-;-;-;-;-;-;-;-;-;-;-;-;-;-;-;-;-;-;-;-;-;-;-;-;-;-;-;-;-;-;-;-;-;-;-;-;-;-;-;-;-;-;-;-;-;-;-;-;-;-;-;-;-;-;-;-;-;-;-;-;-;-;-;-;-;-;-;-;-;-;-;-;-;-;-;-;-;-;-;-;-;-;-;-;-;-;-;-;-;-;-;-;-;-;-;-;-;-;-;-;-;-;-;-;-;-	21580	0	chrY;chrY;chrY;chrY;chrY;chrY;chrY;chrY;chrY;chrY;chrY;chrY;chrY;chrY;chrY;chrY;chrY;chrY;chrY;chrY;chrY;chrY;chrY;chrY;chrY;chrY;chrY;chrY;chrY;chrY;chrY;chrY;chrY;chrY;chrY;chrY;chrY;chrY;chrY;chrY;chrY;chrY;chrY;chrY;chrY;chrY;chrY;chrY;chrY;chrY;chrY;chrY;chrY;chrY;chrY;chrY;chrY;chrY;chrY;chrY;chrY;chrY;chrY;chrY;chrY;chrY;chrY;chrY;chrY;chrY;chrY;chrY;chrY;chrY;chrY;chrY;chrY;chrY;chrY;chrY;chrY;chrY;chrY;chrY;chrY;chrY;chrY;chrY;chrY;chrY;chrY;chrY;chrY;chrY;chrY;chrY;chrY;chrY;chrY;chrY;chrY;chrY;chrY;chrY;chrY;chrY;chrY;chrY;chrY;chrY;chrY;chrY;chrY;chrY;chrY;chrY;chrY;chrY;chrY;chrY;chrY;chrY;chrY;chrY;chrY;chrY;chrY;chrY;chrY;chrY;chrY;chrY;chrY;chrY;chrY;chrY;chrY;chrY;chrY	22482512;22482512;22484528;22484528;22485142;22486055;22486055;22486754;22486754;69321190;69321190;69323217;69323217;69323831;69324743;69324743;69325442;69325442;54207290;54208468;54213273;54213273;54214281;54214281;54214281;54215160;54215160;54215862;54215862;54215862;54217869;54217869;54217869;56039506;56040684;56045485;56046493;56046493;56047372;56047372;56048074;56048074;56050073;56050073;66761224;66762402;66767207;66767207;66768215;66768215;66768215;66769094;66769094;66769796;66769796;66769796;66771807;66771807;66771807;67067195;67068373;67073176;67073176;67074184;67074184;67074184;67075063;67075063;67075765;67075765;67075765;67077765;67077765;67077765;70004122;70005300;70010112;70010112;70011120;70011120;70011120;70011999;70011999;70012701;70012701;70012701;70014708;70014708;70014708;74032746;74033924;74038741;74038741;74039749;74039749;74039749;74040628;74040628;74041330;74041330;74041330;74043329;74043329;74043329;78564705;78565883;78570686;78570686;78571694;78571694;78571694;78572573;78572573;78573275;78573275;78573275;78575274;78575274;78575274;79686228;79687406;79693214;79694093;79694795;79696795;80490519;80490519;80491526;80491526;80492405;80493107;80493107;80495109;80495109;82594781;82595789;82596668;82597371;82599354	22482647;22482647;22484657;22484657;22485359;22486238;22486238;22487246;22487246;69321323;69321323;69323346;69323346;69324047;69324926;69324926;69325934;69325934;54208173;54208601;54213765;54213765;54214464;54214464;54214464;54215377;54215377;54215991;54215991;54215991;54218004;54218004;54218004;56040389;56040817;56045977;56046676;56046676;56047589;56047589;56048203;56048203;56050208;56050208;66762107;66762535;66767699;66767699;66768398;66768398;66768398;66769311;66769311;66769925;66769925;66769925;66771942;66771942;66771942;67068078;67068506;67073668;67073668;67074367;67074367;67074367;67075280;67075280;67075894;67075894;67075894;67077900;67077900;67077900;70005005;70005433;70010604;70010604;70011303;70011303;70011303;70012216;70012216;70012830;70012830;70012830;70014843;70014843;70014843;74033629;74034057;74039233;74039233;74039932;74039932;74039932;74040845;74040845;74041459;74041459;74041459;74043464;74043464;74043464;78565588;78566016;78571178;78571178;78571877;78571877;78571877;78572790;78572790;78573404;78573404;78573404;78575409;78575409;78575409;79687111;79687539;79693397;79694310;79694924;79696930;80491011;80491011;80491709;80491709;80492622;80493236;80493236;80495244;80495244;82595273;82595972;82596885;82597500;82599489	+;+;+;+;+;+;+;+;+;+;+;+;+;+;+;+;+;+;-;-;-;-;-;-;-;-;-;-;-;-;-;-;-;-;-;-;-;-;-;-;-;-;-;-;-;-;-;-;-;-;-;-;-;-;-;-;-;-;-;-;-;-;-;-;-;-;-;-;-;-;-;-;-;-;-;-;-;-;-;-;-;-;-;-;-;-;-;-;-;-;-;-;-;-;-;-;-;-;-;-;-;-;-;-;-;-;-;-;-;-;-;-;-;-;-;-;-;-;-;-;-;-;-;-;-;-;-;-;-;-;-;-;-;-;-;-;-;-;-	21580	1	chrY;chrY;chrY;chrY;chrY;chrY;chrY;chrY;chrY;chrY;chrY;chrY;chrY;chrY;chrY;chrY;chrY;chrY;chrY;chrY;chrY;chrY;chrY;chrY;chrY;chrY;chrY;chrY;chrY;chrY;chrY;chrY;chrY;chrY;chrY;chrY;chrY;chrY;chrY;chrY;chrY;chrY;chrY;chrY;chrY;chrY;chrY;chrY;chrY;chrY;chrY;chrY;chrY;chrY;chrY;chrY;chrY;chrY;chrY;chrY;chrY;chrY;chrY;chrY;chrY;chrY;chrY;chrY;chrY;chrY;chrY;chrY;chrY;chrY;chrY;chrY;chrY;chrY;chrY;chrY;chrY;chrY;chrY;chrY;chrY;chrY;chrY;chrY;chrY;chrY;chrY;chrY;chrY;chrY;chrY;chrY;chrY;chrY;chrY;chrY;chrY;chrY;chrY;chrY;chrY;chrY;chrY;chrY;chrY;chrY;chrY;chrY;chrY;chrY;chrY;chrY;chrY;chrY;chrY;chrY;chrY;chrY;chrY;chrY;chrY;chrY;chrY;chrY;chrY;chrY;chrY;chrY;chrY;chrY;chrY;chrY;chrY;chrY;chrY	22482512;22482512;22484528;22484528;22485142;22486055;22486055;22486754;22486754;69321190;69321190;69323217;69323217;69323831;69324743;69324743;69325442;69325442;54207290;54208468;54213273;54213273;54214281;54214281;54214281;54215160;54215160;54215862;54215862;54215862;54217869;54217869;54217869;56039506;56040684;56045485;56046493;56046493;56047372;56047372;56048074;56048074;56050073;56050073;66761224;66762402;66767207;66767207;66768215;66768215;66768215;66769094;66769094;66769796;66769796;66769796;66771807;66771807;66771807;67067195;67068373;67073176;67073176;67074184;67074184;67074184;67075063;67075063;67075765;67075765;67075765;67077765;67077765;67077765;70004122;70005300;70010112;70010112;70011120;70011120;70011120;70011999;70011999;70012701;70012701;70012701;70014708;70014708;70014708;74032746;74033924;74038741;74038741;74039749;74039749;74039749;74040628;74040628;74041330;74041330;74041330;74043329;74043329;74043329;78564705;78565883;78570686;78570686;78571694;78571694;78571694;78572573;78572573;78573275;78573275;78573275;78575274;78575274;78575274;79686228;79687406;79693214;79694093;79694795;79696795;80490519;80490519;80491526;80491526;80492405;80493107;80493107;80495109;80495109;82594781;82595789;82596668;82597371;82599354	22482647;22482647;22484657;22484657;22485359;22486238;22486238;22487246;22487246;69321323;69321323;69323346;69323346;69324047;69324926;69324926;69325934;69325934;54208173;54208601;54213765;54213765;54214464;54214464;54214464;54215377;54215377;54215991;54215991;54215991;54218004;54218004;54218004;56040389;56040817;56045977;56046676;56046676;56047589;56047589;56048203;56048203;56050208;56050208;66762107;66762535;66767699;66767699;66768398;66768398;66768398;66769311;66769311;66769925;66769925;66769925;66771942;66771942;66771942;67068078;67068506;67073668;67073668;67074367;67074367;67074367;67075280;67075280;67075894;67075894;67075894;67077900;67077900;67077900;70005005;70005433;70010604;70010604;70011303;70011303;70011303;70012216;70012216;70012830;70012830;70012830;70014843;70014843;70014843;74033629;74034057;74039233;74039233;74039932;74039932;74039932;74040845;74040845;74041459;74041459;74041459;74043464;74043464;74043464;78565588;78566016;78571178;78571178;78571877;78571877;78571877;78572790;78572790;78573404;78573404;78573404;78575409;78575409;78575409;79687111;79687539;79693397;79694310;79694924;79696930;80491011;80491011;80491709;80491709;80492622;80493236;80493236;80495244;80495244;82595273;82595972;82596885;82597500;82599489	+;+;+;+;+;+;+;+;+;+;+;+;+;+;+;+;+;+;-;-;-;-;-;-;-;-;-;-;-;-;-;-;-;-;-;-;-;-;-;-;-;-;-;-;-;-;-;-;-;-;-;-;-;-;-;-;-;-;-;-;-;-;-;-;-;-;-;-;-;-;-;-;-;-;-;-;-;-;-;-;-;-;-;-;-;-;-;-;-;-;-;-;-;-;-;-;-;-;-;-;-;-;-;-;-;-;-;-;-;-;-;-;-;-;-;-;-;-;-;-;-;-;-;-;-;-;-;-;-;-;-;-;-;-;-;-;-;-;-	21580	0	chrY;chrY;chrY;chrY;chrY;chrY;chrY;chrY;chrY;chrY;chrY;chrY;chrY;chrY;chrY;chrY;chrY;chrY;chrY;chrY;chrY;chrY;chrY;chrY;chrY;chrY;chrY;chrY;chrY;chrY;chrY;chrY;chrY;chrY;chrY;chrY;chrY;chrY;chrY;chrY;chrY;chrY;chrY;chrY;chrY;chrY;chrY;chrY;chrY;chrY;chrY;chrY;chrY;chrY;chrY;chrY;chrY;chrY;chrY;chrY;chrY;chrY;chrY;chrY;chrY;chrY;chrY;chrY;chrY;chrY;chrY;chrY;chrY;chrY;chrY;chrY;chrY;chrY;chrY;chrY;chrY;chrY;chrY;chrY;chrY;chrY;chrY;chrY;chrY;chrY;chrY;chrY;chrY;chrY;chrY;chrY;chrY;chrY;chrY;chrY;chrY;chrY;chrY;chrY;chrY;chrY;chrY;chrY;chrY;chrY;chrY;chrY;chrY;chrY;chrY;chrY;chrY;chrY;chrY;chrY;chrY;chrY;chrY;chrY;chrY;chrY;chrY;chrY;chrY;chrY;chrY;chrY;chrY;chrY;chrY;chrY;chrY;chrY;chrY	22482512;22482512;22484528;22484528;22485142;22486055;22486055;22486754;22486754;69321190;69321190;69323217;69323217;69323831;69324743;69324743;69325442;69325442;54207290;54208468;54213273;54213273;54214281;54214281;54214281;54215160;54215160;54215862;54215862;54215862;54217869;54217869;54217869;56039506;56040684;56045485;56046493;56046493;56047372;56047372;56048074;56048074;56050073;56050073;66761224;66762402;66767207;66767207;66768215;66768215;66768215;66769094;66769094;66769796;66769796;66769796;66771807;66771807;66771807;67067195;67068373;67073176;67073176;67074184;67074184;67074184;67075063;67075063;67075765;67075765;67075765;67077765;67077765;67077765;70004122;70005300;70010112;70010112;70011120;70011120;70011120;70011999;70011999;70012701;70012701;70012701;70014708;70014708;70014708;74032746;74033924;74038741;74038741;74039749;74039749;74039749;74040628;74040628;74041330;74041330;74041330;74043329;74043329;74043329;78564705;78565883;78570686;78570686;78571694;78571694;78571694;78572573;78572573;78573275;78573275;78573275;78575274;78575274;78575274;79686228;79687406;79693214;79694093;79694795;79696795;80490519;80490519;80491526;80491526;80492405;80493107;80493107;80495109;80495109;82594781;82595789;82596668;82597371;82599354	22482647;22482647;22484657;22484657;22485359;22486238;22486238;22487246;22487246;69321323;69321323;69323346;69323346;69324047;69324926;69324926;69325934;69325934;54208173;54208601;54213765;54213765;54214464;54214464;54214464;54215377;54215377;54215991;54215991;54215991;54218004;54218004;54218004;56040389;56040817;56045977;56046676;56046676;56047589;56047589;56048203;56048203;56050208;56050208;66762107;66762535;66767699;66767699;66768398;66768398;66768398;66769311;66769311;66769925;66769925;66769925;66771942;66771942;66771942;67068078;67068506;67073668;67073668;67074367;67074367;67074367;67075280;67075280;67075894;67075894;67075894;67077900;67077900;67077900;70005005;70005433;70010604;70010604;70011303;70011303;70011303;70012216;70012216;70012830;70012830;70012830;70014843;70014843;70014843;74033629;74034057;74039233;74039233;74039932;74039932;74039932;74040845;74040845;74041459;74041459;74041459;74043464;74043464;74043464;78565588;78566016;78571178;78571178;78571877;78571877;78571877;78572790;78572790;78573404;78573404;78573404;78575409;78575409;78575409;79687111;79687539;79693397;79694310;79694924;79696930;80491011;80491011;80491709;80491709;80492622;80493236;80493236;80495244;80495244;82595273;82595972;82596885;82597500;82599489	+;+;+;+;+;+;+;+;+;+;+;+;+;+;+;+;+;+;-;-;-;-;-;-;-;-;-;-;-;-;-;-;-;-;-;-;-;-;-;-;-;-;-;-;-;-;-;-;-;-;-;-;-;-;-;-;-;-;-;-;-;-;-;-;-;-;-;-;-;-;-;-;-;-;-;-;-;-;-;-;-;-;-;-;-;-;-;-;-;-;-;-;-;-;-;-;-;-;-;-;-;-;-;-;-;-;-;-;-;-;-;-;-;-;-;-;-;-;-;-;-;-;-;-;-;-;-;-;-;-;-;-;-;-;-;-;-;-;-	21580	0	chrY;chrY;chrY;chrY;chrY;chrY;chrY;chrY;chrY;chrY;chrY;chrY;chrY;chrY;chrY;chrY;chrY;chrY;chrY;chrY;chrY;chrY;chrY;chrY;chrY;chrY;chrY;chrY;chrY;chrY;chrY;chrY;chrY;chrY;chrY;chrY;chrY;chrY;chrY;chrY;chrY;chrY;chrY;chrY;chrY;chrY;chrY;chrY;chrY;chrY;chrY;chrY;chrY;chrY;chrY;chrY;chrY;chrY;chrY;chrY;chrY;chrY;chrY;chrY;chrY;chrY;chrY;chrY;chrY;chrY;chrY;chrY;chrY;chrY;chrY;chrY;chrY;chrY;chrY;chrY;chrY;chrY;chrY;chrY;chrY;chrY;chrY;chrY;chrY;chrY;chrY;chrY;chrY;chrY;chrY;chrY;chrY;chrY;chrY;chrY;chrY;chrY;chrY;chrY;chrY;chrY;chrY;chrY;chrY;chrY;chrY;chrY;chrY;chrY;chrY;chrY;chrY;chrY;chrY;chrY;chrY;chrY;chrY;chrY;chrY;chrY;chrY;chrY;chrY;chrY;chrY;chrY;chrY;chrY;chrY;chrY;chrY;chrY;chrY	22482512;22482512;22484528;22484528;22485142;22486055;22486055;22486754;22486754;69321190;69321190;69323217;69323217;69323831;69324743;69324743;69325442;69325442;54207290;54208468;54213273;54213273;54214281;54214281;54214281;54215160;54215160;54215862;54215862;54215862;54217869;54217869;54217869;56039506;56040684;56045485;56046493;56046493;56047372;56047372;56048074;56048074;56050073;56050073;66761224;66762402;66767207;66767207;66768215;66768215;66768215;66769094;66769094;66769796;66769796;66769796;66771807;66771807;66771807;67067195;67068373;67073176;67073176;67074184;67074184;67074184;67075063;67075063;67075765;67075765;67075765;67077765;67077765;67077765;70004122;70005300;70010112;70010112;70011120;70011120;70011120;70011999;70011999;70012701;70012701;70012701;70014708;70014708;70014708;74032746;74033924;74038741;74038741;74039749;74039749;74039749;74040628;74040628;74041330;74041330;74041330;74043329;74043329;74043329;78564705;78565883;78570686;78570686;78571694;78571694;78571694;78572573;78572573;78573275;78573275;78573275;78575274;78575274;78575274;79686228;79687406;79693214;79694093;79694795;79696795;80490519;80490519;80491526;80491526;80492405;80493107;80493107;80495109;80495109;82594781;82595789;82596668;82597371;82599354	22482647;22482647;22484657;22484657;22485359;22486238;22486238;22487246;22487246;69321323;69321323;69323346;69323346;69324047;69324926;69324926;69325934;69325934;54208173;54208601;54213765;54213765;54214464;54214464;54214464;54215377;54215377;54215991;54215991;54215991;54218004;54218004;54218004;56040389;56040817;56045977;56046676;56046676;56047589;56047589;56048203;56048203;56050208;56050208;66762107;66762535;66767699;66767699;66768398;66768398;66768398;66769311;66769311;66769925;66769925;66769925;66771942;66771942;66771942;67068078;67068506;67073668;67073668;67074367;67074367;67074367;67075280;67075280;67075894;67075894;67075894;67077900;67077900;67077900;70005005;70005433;70010604;70010604;70011303;70011303;70011303;70012216;70012216;70012830;70012830;70012830;70014843;70014843;70014843;74033629;74034057;74039233;74039233;74039932;74039932;74039932;74040845;74040845;74041459;74041459;74041459;74043464;74043464;74043464;78565588;78566016;78571178;78571178;78571877;78571877;78571877;78572790;78572790;78573404;78573404;78573404;78575409;78575409;78575409;79687111;79687539;79693397;79694310;79694924;79696930;80491011;80491011;80491709;80491709;80492622;80493236;80493236;80495244;80495244;82595273;82595972;82596885;82597500;82599489	+;+;+;+;+;+;+;+;+;+;+;+;+;+;+;+;+;+;-;-;-;-;-;-;-;-;-;-;-;-;-;-;-;-;-;-;-;-;-;-;-;-;-;-;-;-;-;-;-;-;-;-;-;-;-;-;-;-;-;-;-;-;-;-;-;-;-;-;-;-;-;-;-;-;-;-;-;-;-;-;-;-;-;-;-;-;-;-;-;-;-;-;-;-;-;-;-;-;-;-;-;-;-;-;-;-;-;-;-;-;-;-;-;-;-;-;-;-;-;-;-;-;-;-;-;-;-;-;-;-;-;-;-;-;-;-;-;-;-	21580	0	chrY;chrY;chrY;chrY;chrY;chrY;chrY;chrY;chrY;chrY;chrY;chrY;chrY;chrY;chrY;chrY;chrY;chrY;chrY;chrY;chrY;chrY;chrY;chrY;chrY;chrY;chrY;chrY;chrY;chrY;chrY;chrY;chrY;chrY;chrY;chrY;chrY;chrY;chrY;chrY;chrY;chrY;chrY;chrY;chrY;chrY;chrY;chrY;chrY;chrY;chrY;chrY;chrY;chrY;chrY;chrY;chrY;chrY;chrY;chrY;chrY;chrY;chrY;chrY;chrY;chrY;chrY;chrY;chrY;chrY;chrY;chrY;chrY;chrY;chrY;chrY;chrY;chrY;chrY;chrY;chrY;chrY;chrY;chrY;chrY;chrY;chrY;chrY;chrY;chrY;chrY;chrY;chrY;chrY;chrY;chrY;chrY;chrY;chrY;chrY;chrY;chrY;chrY;chrY;chrY;chrY;chrY;chrY;chrY;chrY;chrY;chrY;chrY;chrY;chrY;chrY;chrY;chrY;chrY;chrY;chrY;chrY;chrY;chrY;chrY;chrY;chrY;chrY;chrY;chrY;chrY;chrY;chrY;chrY;chrY;chrY;chrY;chrY;chrY	22482512;22482512;22484528;22484528;22485142;22486055;22486055;22486754;22486754;69321190;69321190;69323217;69323217;69323831;69324743;69324743;69325442;69325442;54207290;54208468;54213273;54213273;54214281;54214281;54214281;54215160;54215160;54215862;54215862;54215862;54217869;54217869;54217869;56039506;56040684;56045485;56046493;56046493;56047372;56047372;56048074;56048074;56050073;56050073;66761224;66762402;66767207;66767207;66768215;66768215;66768215;66769094;66769094;66769796;66769796;66769796;66771807;66771807;66771807;67067195;67068373;67073176;67073176;67074184;67074184;67074184;67075063;67075063;67075765;67075765;67075765;67077765;67077765;67077765;70004122;70005300;70010112;70010112;70011120;70011120;70011120;70011999;70011999;70012701;70012701;70012701;70014708;70014708;70014708;74032746;74033924;74038741;74038741;74039749;74039749;74039749;74040628;74040628;74041330;74041330;74041330;74043329;74043329;74043329;78564705;78565883;78570686;78570686;78571694;78571694;78571694;78572573;78572573;78573275;78573275;78573275;78575274;78575274;78575274;79686228;79687406;79693214;79694093;79694795;79696795;80490519;80490519;80491526;80491526;80492405;80493107;80493107;80495109;80495109;82594781;82595789;82596668;82597371;82599354	22482647;22482647;22484657;22484657;22485359;22486238;22486238;22487246;22487246;69321323;69321323;69323346;69323346;69324047;69324926;69324926;69325934;69325934;54208173;54208601;54213765;54213765;54214464;54214464;54214464;54215377;54215377;54215991;54215991;54215991;54218004;54218004;54218004;56040389;56040817;56045977;56046676;56046676;56047589;56047589;56048203;56048203;56050208;56050208;66762107;66762535;66767699;66767699;66768398;66768398;66768398;66769311;66769311;66769925;66769925;66769925;66771942;66771942;66771942;67068078;67068506;67073668;67073668;67074367;67074367;67074367;67075280;67075280;67075894;67075894;67075894;67077900;67077900;67077900;70005005;70005433;70010604;70010604;70011303;70011303;70011303;70012216;70012216;70012830;70012830;70012830;70014843;70014843;70014843;74033629;74034057;74039233;74039233;74039932;74039932;74039932;74040845;74040845;74041459;74041459;74041459;74043464;74043464;74043464;78565588;78566016;78571178;78571178;78571877;78571877;78571877;78572790;78572790;78573404;78573404;78573404;78575409;78575409;78575409;79687111;79687539;79693397;79694310;79694924;79696930;80491011;80491011;80491709;80491709;80492622;80493236;80493236;80495244;80495244;82595273;82595972;82596885;82597500;82599489	+;+;+;+;+;+;+;+;+;+;+;+;+;+;+;+;+;+;-;-;-;-;-;-;-;-;-;-;-;-;-;-;-;-;-;-;-;-;-;-;-;-;-;-;-;-;-;-;-;-;-;-;-;-;-;-;-;-;-;-;-;-;-;-;-;-;-;-;-;-;-;-;-;-;-;-;-;-;-;-;-;-;-;-;-;-;-;-;-;-;-;-;-;-;-;-;-;-;-;-;-;-;-;-;-;-;-;-;-;-;-;-;-;-;-;-;-;-;-;-;-;-;-;-;-;-;-;-;-;-;-;-;-;-;-;-;-;-;-	21580	0	chrY;chrY;chrY;chrY;chrY;chrY;chrY;chrY;chrY;chrY;chrY;chrY;chrY;chrY;chrY;chrY;chrY;chrY;chrY;chrY;chrY;chrY;chrY;chrY;chrY;chrY;chrY;chrY;chrY;chrY;chrY;chrY;chrY;chrY;chrY;chrY;chrY;chrY;chrY;chrY;chrY;chrY;chrY;chrY;chrY;chrY;chrY;chrY;chrY;chrY;chrY;chrY;chrY;chrY;chrY;chrY;chrY;chrY;chrY;chrY;chrY;chrY;chrY;chrY;chrY;chrY;chrY;chrY;chrY;chrY;chrY;chrY;chrY;chrY;chrY;chrY;chrY;chrY;chrY;chrY;chrY;chrY;chrY;chrY;chrY;chrY;chrY;chrY;chrY;chrY;chrY;chrY;chrY;chrY;chrY;chrY;chrY;chrY;chrY;chrY;chrY;chrY;chrY;chrY;chrY;chrY;chrY;chrY;chrY;chrY;chrY;chrY;chrY;chrY;chrY;chrY;chrY;chrY;chrY;chrY;chrY;chrY;chrY;chrY;chrY;chrY;chrY;chrY;chrY;chrY;chrY;chrY;chrY;chrY;chrY;chrY;chrY;chrY;chrY	22482512;22482512;22484528;22484528;22485142;22486055;22486055;22486754;22486754;69321190;69321190;69323217;69323217;69323831;69324743;69324743;69325442;69325442;54207290;54208468;54213273;54213273;54214281;54214281;54214281;54215160;54215160;54215862;54215862;54215862;54217869;54217869;54217869;56039506;56040684;56045485;56046493;56046493;56047372;56047372;56048074;56048074;56050073;56050073;66761224;66762402;66767207;66767207;66768215;66768215;66768215;66769094;66769094;66769796;66769796;66769796;66771807;66771807;66771807;67067195;67068373;67073176;67073176;67074184;67074184;67074184;67075063;67075063;67075765;67075765;67075765;67077765;67077765;67077765;70004122;70005300;70010112;70010112;70011120;70011120;70011120;70011999;70011999;70012701;70012701;70012701;70014708;70014708;70014708;74032746;74033924;74038741;74038741;74039749;74039749;74039749;74040628;74040628;74041330;74041330;74041330;74043329;74043329;74043329;78564705;78565883;78570686;78570686;78571694;78571694;78571694;78572573;78572573;78573275;78573275;78573275;78575274;78575274;78575274;79686228;79687406;79693214;79694093;79694795;79696795;80490519;80490519;80491526;80491526;80492405;80493107;80493107;80495109;80495109;82594781;82595789;82596668;82597371;82599354	22482647;22482647;22484657;22484657;22485359;22486238;22486238;22487246;22487246;69321323;69321323;69323346;69323346;69324047;69324926;69324926;69325934;69325934;54208173;54208601;54213765;54213765;54214464;54214464;54214464;54215377;54215377;54215991;54215991;54215991;54218004;54218004;54218004;56040389;56040817;56045977;56046676;56046676;56047589;56047589;56048203;56048203;56050208;56050208;66762107;66762535;66767699;66767699;66768398;66768398;66768398;66769311;66769311;66769925;66769925;66769925;66771942;66771942;66771942;67068078;67068506;67073668;67073668;67074367;67074367;67074367;67075280;67075280;67075894;67075894;67075894;67077900;67077900;67077900;70005005;70005433;70010604;70010604;70011303;70011303;70011303;70012216;70012216;70012830;70012830;70012830;70014843;70014843;70014843;74033629;74034057;74039233;74039233;74039932;74039932;74039932;74040845;74040845;74041459;74041459;74041459;74043464;74043464;74043464;78565588;78566016;78571178;78571178;78571877;78571877;78571877;78572790;78572790;78573404;78573404;78573404;78575409;78575409;78575409;79687111;79687539;79693397;79694310;79694924;79696930;80491011;80491011;80491709;80491709;80492622;80493236;80493236;80495244;80495244;82595273;82595972;82596885;82597500;82599489	+;+;+;+;+;+;+;+;+;+;+;+;+;+;+;+;+;+;-;-;-;-;-;-;-;-;-;-;-;-;-;-;-;-;-;-;-;-;-;-;-;-;-;-;-;-;-;-;-;-;-;-;-;-;-;-;-;-;-;-;-;-;-;-;-;-;-;-;-;-;-;-;-;-;-;-;-;-;-;-;-;-;-;-;-;-;-;-;-;-;-;-;-;-;-;-;-;-;-;-;-;-;-;-;-;-;-;-;-;-;-;-;-;-;-;-;-;-;-;-;-;-;-;-;-;-;-;-;-;-;-;-;-;-;-;-;-;-;-	21580	0	chrY;chrY;chrY;chrY;chrY;chrY;chrY;chrY;chrY;chrY;chrY;chrY;chrY;chrY;chrY;chrY;chrY;chrY;chrY;chrY;chrY;chrY;chrY;chrY;chrY;chrY;chrY;chrY;chrY;chrY;chrY;chrY;chrY;chrY;chrY;chrY;chrY;chrY;chrY;chrY;chrY;chrY;chrY;chrY;chrY;chrY;chrY;chrY;chrY;chrY;chrY;chrY;chrY;chrY;chrY;chrY;chrY;chrY;chrY;chrY;chrY;chrY;chrY;chrY;chrY;chrY;chrY;chrY;chrY;chrY;chrY;chrY;chrY;chrY;chrY;chrY;chrY;chrY;chrY;chrY;chrY;chrY;chrY;chrY;chrY;chrY;chrY;chrY;chrY;chrY;chrY;chrY;chrY;chrY;chrY;chrY;chrY;chrY;chrY;chrY;chrY;chrY;chrY;chrY;chrY;chrY;chrY;chrY;chrY;chrY;chrY;chrY;chrY;chrY;chrY;chrY;chrY;chrY;chrY;chrY;chrY;chrY;chrY;chrY;chrY;chrY;chrY;chrY;chrY;chrY;chrY;chrY;chrY;chrY;chrY;chrY;chrY;chrY;chrY	22482512;22482512;22484528;22484528;22485142;22486055;22486055;22486754;22486754;69321190;69321190;69323217;69323217;69323831;69324743;69324743;69325442;69325442;54207290;54208468;54213273;54213273;54214281;54214281;54214281;54215160;54215160;54215862;54215862;54215862;54217869;54217869;54217869;56039506;56040684;56045485;56046493;56046493;56047372;56047372;56048074;56048074;56050073;56050073;66761224;66762402;66767207;66767207;66768215;66768215;66768215;66769094;66769094;66769796;66769796;66769796;66771807;66771807;66771807;67067195;67068373;67073176;67073176;67074184;67074184;67074184;67075063;67075063;67075765;67075765;67075765;67077765;67077765;67077765;70004122;70005300;70010112;70010112;70011120;70011120;70011120;70011999;70011999;70012701;70012701;70012701;70014708;70014708;70014708;74032746;74033924;74038741;74038741;74039749;74039749;74039749;74040628;74040628;74041330;74041330;74041330;74043329;74043329;74043329;78564705;78565883;78570686;78570686;78571694;78571694;78571694;78572573;78572573;78573275;78573275;78573275;78575274;78575274;78575274;79686228;79687406;79693214;79694093;79694795;79696795;80490519;80490519;80491526;80491526;80492405;80493107;80493107;80495109;80495109;82594781;82595789;82596668;82597371;82599354	22482647;22482647;22484657;22484657;22485359;22486238;22486238;22487246;22487246;69321323;69321323;69323346;69323346;69324047;69324926;69324926;69325934;69325934;54208173;54208601;54213765;54213765;54214464;54214464;54214464;54215377;54215377;54215991;54215991;54215991;54218004;54218004;54218004;56040389;56040817;56045977;56046676;56046676;56047589;56047589;56048203;56048203;56050208;56050208;66762107;66762535;66767699;66767699;66768398;66768398;66768398;66769311;66769311;66769925;66769925;66769925;66771942;66771942;66771942;67068078;67068506;67073668;67073668;67074367;67074367;67074367;67075280;67075280;67075894;67075894;67075894;67077900;67077900;67077900;70005005;70005433;70010604;70010604;70011303;70011303;70011303;70012216;70012216;70012830;70012830;70012830;70014843;70014843;70014843;74033629;74034057;74039233;74039233;74039932;74039932;74039932;74040845;74040845;74041459;74041459;74041459;74043464;74043464;74043464;78565588;78566016;78571178;78571178;78571877;78571877;78571877;78572790;78572790;78573404;78573404;78573404;78575409;78575409;78575409;79687111;79687539;79693397;79694310;79694924;79696930;80491011;80491011;80491709;80491709;80492622;80493236;80493236;80495244;80495244;82595273;82595972;82596885;82597500;82599489	+;+;+;+;+;+;+;+;+;+;+;+;+;+;+;+;+;+;-;-;-;-;-;-;-;-;-;-;-;-;-;-;-;-;-;-;-;-;-;-;-;-;-;-;-;-;-;-;-;-;-;-;-;-;-;-;-;-;-;-;-;-;-;-;-;-;-;-;-;-;-;-;-;-;-;-;-;-;-;-;-;-;-;-;-;-;-;-;-;-;-;-;-;-;-;-;-;-;-;-;-;-;-;-;-;-;-;-;-;-;-;-;-;-;-;-;-;-;-;-;-;-;-;-;-;-;-;-;-;-;-;-;-;-;-;-;-;-;-	21580	0
Gm28840	chrY;chrY;chrY;chrY;chrY;chrY;chrY;chrY;chrY	49938736;49939895;49949265;62558470;62559629;62569000;70801931;70803090;70812469	49939599;49940028;49949401;62559333;62559762;62569136;70802794;70803223;70812605	-;-;-;-;-;-;-;-;-	3405	0	chrY;chrY;chrY;chrY;chrY;chrY;chrY;chrY;chrY	49938736;49939895;49949265;62558470;62559629;62569000;70801931;70803090;70812469	49939599;49940028;49949401;62559333;62559762;62569136;70802794;70803223;70812605	-;-;-;-;-;-;-;-;-	3405	0	chrY;chrY;chrY;chrY;chrY;chrY;chrY;chrY;chrY	49938736;49939895;49949265;62558470;62559629;62569000;70801931;70803090;70812469	49939599;49940028;49949401;62559333;62559762;62569136;70802794;70803223;70812605	-;-;-;-;-;-;-;-;-	3405	0	chrY;chrY;chrY;chrY;chrY;chrY;chrY;chrY;chrY	49938736;49939895;49949265;62558470;62559629;62569000;70801931;70803090;70812469	49939599;49940028;49949401;62559333;62559762;62569136;70802794;70803223;70812605	-;-;-;-;-;-;-;-;-	3405	0	chrY;chrY;chrY;chrY;chrY;chrY;chrY;chrY;chrY	49938736;49939895;49949265;62558470;62559629;62569000;70801931;70803090;70812469	49939599;49940028;49949401;62559333;62559762;62569136;70802794;70803223;70812605	-;-;-;-;-;-;-;-;-	3405	0	chrY;chrY;chrY;chrY;chrY;chrY;chrY;chrY;chrY	49938736;49939895;49949265;62558470;62559629;62569000;70801931;70803090;70812469	49939599;49940028;49949401;62559333;62559762;62569136;70802794;70803223;70812605	-;-;-;-;-;-;-;-;-	3405	0	chrY;chrY;chrY;chrY;chrY;chrY;chrY;chrY;chrY	49938736;49939895;49949265;62558470;62559629;62569000;70801931;70803090;70812469	49939599;49940028;49949401;62559333;62559762;62569136;70802794;70803223;70812605	-;-;-;-;-;-;-;-;-	3405	0	chrY;chrY;chrY;chrY;chrY;chrY;chrY;chrY;chrY	49938736;49939895;49949265;62558470;62559629;62569000;70801931;70803090;70812469	49939599;49940028;49949401;62559333;62559762;62569136;70802794;70803223;70812605	-;-;-;-;-;-;-;-;-	3405	0	chrY;chrY;chrY;chrY;chrY;chrY;chrY;chrY;chrY	49938736;49939895;49949265;62558470;62559629;62569000;70801931;70803090;70812469	49939599;49940028;49949401;62559333;62559762;62569136;70802794;70803223;70812605	-;-;-;-;-;-;-;-;-	3405	0	chrY;chrY;chrY;chrY;chrY;chrY;chrY;chrY;chrY	49938736;49939895;49949265;62558470;62559629;62569000;70801931;70803090;70812469	49939599;49940028;49949401;62559333;62559762;62569136;70802794;70803223;70812605	-;-;-;-;-;-;-;-;-	3405	0	chrY;chrY;chrY;chrY;chrY;chrY;chrY;chrY;chrY	49938736;49939895;49949265;62558470;62559629;62569000;70801931;70803090;70812469	49939599;49940028;49949401;62559333;62559762;62569136;70802794;70803223;70812605	-;-;-;-;-;-;-;-;-	3405	0	chrY;chrY;chrY;chrY;chrY;chrY;chrY;chrY;chrY	49938736;49939895;49949265;62558470;62559629;62569000;70801931;70803090;70812469	49939599;49940028;49949401;62559333;62559762;62569136;70802794;70803223;70812605	-;-;-;-;-;-;-;-;-	3405	0	chrY;chrY;chrY;chrY;chrY;chrY;chrY;chrY;chrY	49938736;49939895;49949265;62558470;62559629;62569000;70801931;70803090;70812469	49939599;49940028;49949401;62559333;62559762;62569136;70802794;70803223;70812605	-;-;-;-;-;-;-;-;-	3405	0	chrY;chrY;chrY;chrY;chrY;chrY;chrY;chrY;chrY	49938736;49939895;49949265;62558470;62559629;62569000;70801931;70803090;70812469	49939599;49940028;49949401;62559333;62559762;62569136;70802794;70803223;70812605	-;-;-;-;-;-;-;-;-	3405	0	chrY;chrY;chrY;chrY;chrY;chrY;chrY;chrY;chrY	49938736;49939895;49949265;62558470;62559629;62569000;70801931;70803090;70812469	49939599;49940028;49949401;62559333;62559762;62569136;70802794;70803223;70812605	-;-;-;-;-;-;-;-;-	3405	0	chrY;chrY;chrY;chrY;chrY;chrY;chrY;chrY;chrY	49938736;49939895;49949265;62558470;62559629;62569000;70801931;70803090;70812469	49939599;49940028;49949401;62559333;62559762;62569136;70802794;70803223;70812605	-;-;-;-;-;-;-;-;-	3405	0	chrY;chrY;chrY;chrY;chrY;chrY;chrY;chrY;chrY	49938736;49939895;49949265;62558470;62559629;62569000;70801931;70803090;70812469	49939599;49940028;49949401;62559333;62559762;62569136;70802794;70803223;70812605	-;-;-;-;-;-;-;-;-	3405	0	chrY;chrY;chrY;chrY;chrY;chrY;chrY;chrY;chrY	49938736;49939895;49949265;62558470;62559629;62569000;70801931;70803090;70812469	49939599;49940028;49949401;62559333;62559762;62569136;70802794;70803223;70812605	-;-;-;-;-;-;-;-;-	3405	0	chrY;chrY;chrY;chrY;chrY;chrY;chrY;chrY;chrY	49938736;49939895;49949265;62558470;62559629;62569000;70801931;70803090;70812469	49939599;49940028;49949401;62559333;62559762;62569136;70802794;70803223;70812605	-;-;-;-;-;-;-;-;-	3405	0	chrY;chrY;chrY;chrY;chrY;chrY;chrY;chrY;chrY	49938736;49939895;49949265;62558470;62559629;62569000;70801931;70803090;70812469	49939599;49940028;49949401;62559333;62559762;62569136;70802794;70803223;70812605	-;-;-;-;-;-;-;-;-	3405	0	chrY;chrY;chrY;chrY;chrY;chrY;chrY;chrY;chrY	49938736;49939895;49949265;62558470;62559629;62569000;70801931;70803090;70812469	49939599;49940028;49949401;62559333;62559762;62569136;70802794;70803223;70812605	-;-;-;-;-;-;-;-;-	3405	0	chrY;chrY;chrY;chrY;chrY;chrY;chrY;chrY;chrY	49938736;49939895;49949265;62558470;62559629;62569000;70801931;70803090;70812469	49939599;49940028;49949401;62559333;62559762;62569136;70802794;70803223;70812605	-;-;-;-;-;-;-;-;-	3405	0	chrY;chrY;chrY;chrY;chrY;chrY;chrY;chrY;chrY	49938736;49939895;49949265;62558470;62559629;62569000;70801931;70803090;70812469	49939599;49940028;49949401;62559333;62559762;62569136;70802794;70803223;70812605	-;-;-;-;-;-;-;-;-	3405	0	chrY;chrY;chrY;chrY;chrY;chrY;chrY;chrY;chrY	49938736;49939895;49949265;62558470;62559629;62569000;70801931;70803090;70812469	49939599;49940028;49949401;62559333;62559762;62569136;70802794;70803223;70812605	-;-;-;-;-;-;-;-;-	3405	0	chrY;chrY;chrY;chrY;chrY;chrY;chrY;chrY;chrY	49938736;49939895;49949265;62558470;62559629;62569000;70801931;70803090;70812469	49939599;49940028;49949401;62559333;62559762;62569136;70802794;70803223;70812605	-;-;-;-;-;-;-;-;-	3405	0	chrY;chrY;chrY;chrY;chrY;chrY;chrY;chrY;chrY	49938736;49939895;49949265;62558470;62559629;62569000;70801931;70803090;70812469	49939599;49940028;49949401;62559333;62559762;62569136;70802794;70803223;70812605	-;-;-;-;-;-;-;-;-	3405	0
Gm6657	chr12;chr12;chr12;chr12;chr12;chr12;chr12;chr12;chr12;chr12;chr12;chr12;chr12;chr12;chr12;chr12;chr12;chr12;chr12;chr12;chr12;chr12;chr12;chr12;chr12;chr12;chr12;chr12;chr12	78197056;78197056;78197056;78197322;78197322;78197322;78198649;78198649;78198649;78200967;78200967;78200967;78201222;78201222;78201222;78201768;78201787;78201787;78202239;78202239;78202239;78204447;78204447;78208482;78208482;78208482;78208823;78208823;78208823	78197220;78197220;78197220;78197474;78197474;78197474;78198745;78198745;78198745;78201044;78201044;78201044;78201305;78201305;78201305;78201846;78201846;78201846;78202380;78202380;78202380;78204510;78204510;78208540;78208540;78208540;78209027;78209027;78209027	+;+;+;+;+;+;+;+;+;+;+;+;+;+;+;+;+;+;+;+;+;+;+;+;+;+;+;+;+	1126	0	chr12;chr12;chr12;chr12;chr12;chr12;chr12;chr12;chr12;chr12;chr12;chr12;chr12;chr12;chr12;chr12;chr12;chr12;chr12;chr12;chr12;chr12;chr12;chr12;chr12;chr12;chr12;chr12;chr12	78197056;78197056;78197056;78197322;78197322;78197322;78198649;78198649;78198649;78200967;78200967;78200967;78201222;78201222;78201222;78201768;78201787;78201787;78202239;78202239;78202239;78204447;78204447;78208482;78208482;78208482;78208823;78208823;78208823	78197220;78197220;78197220;78197474;78197474;78197474;78198745;78198745;78198745;78201044;78201044;78201044;78201305;78201305;78201305;78201846;78201846;78201846;78202380;78202380;78202380;78204510;78204510;78208540;78208540;78208540;78209027;78209027;78209027	+;+;+;+;+;+;+;+;+;+;+;+;+;+;+;+;+;+;+;+;+;+;+;+;+;+;+;+;+	1126	0	chr12;chr12;chr12;chr12;chr12;chr12;chr12;chr12;chr12;chr12;chr12;chr12;chr12;chr12;chr12;chr12;chr12;chr12;chr12;chr12;chr12;chr12;chr12;chr12;chr12;chr12;chr12;chr12;chr12	78197056;78197056;78197056;78197322;78197322;78197322;78198649;78198649;78198649;78200967;78200967;78200967;78201222;78201222;78201222;78201768;78201787;78201787;78202239;78202239;78202239;78204447;78204447;78208482;78208482;78208482;78208823;78208823;78208823	78197220;78197220;78197220;78197474;78197474;78197474;78198745;78198745;78198745;78201044;78201044;78201044;78201305;78201305;78201305;78201846;78201846;78201846;78202380;78202380;78202380;78204510;78204510;78208540;78208540;78208540;78209027;78209027;78209027	+;+;+;+;+;+;+;+;+;+;+;+;+;+;+;+;+;+;+;+;+;+;+;+;+;+;+;+;+	1126	0	chr12;chr12;chr12;chr12;chr12;chr12;chr12;chr12;chr12;chr12;chr12;chr12;chr12;chr12;chr12;chr12;chr12;chr12;chr12;chr12;chr12;chr12;chr12;chr12;chr12;chr12;chr12;chr12;chr12	78197056;78197056;78197056;78197322;78197322;78197322;78198649;78198649;78198649;78200967;78200967;78200967;78201222;78201222;78201222;78201768;78201787;78201787;78202239;78202239;78202239;78204447;78204447;78208482;78208482;78208482;78208823;78208823;78208823	78197220;78197220;78197220;78197474;78197474;78197474;78198745;78198745;78198745;78201044;78201044;78201044;78201305;78201305;78201305;78201846;78201846;78201846;78202380;78202380;78202380;78204510;78204510;78208540;78208540;78208540;78209027;78209027;78209027	+;+;+;+;+;+;+;+;+;+;+;+;+;+;+;+;+;+;+;+;+;+;+;+;+;+;+;+;+	1126	0	chr12;chr12;chr12;chr12;chr12;chr12;chr12;chr12;chr12;chr12;chr12;chr12;chr12;chr12;chr12;chr12;chr12;chr12;chr12;chr12;chr12;chr12;chr12;chr12;chr12;chr12;chr12;chr12;chr12	78197056;78197056;78197056;78197322;78197322;78197322;78198649;78198649;78198649;78200967;78200967;78200967;78201222;78201222;78201222;78201768;78201787;78201787;78202239;78202239;78202239;78204447;78204447;78208482;78208482;78208482;78208823;78208823;78208823	78197220;78197220;78197220;78197474;78197474;78197474;78198745;78198745;78198745;78201044;78201044;78201044;78201305;78201305;78201305;78201846;78201846;78201846;78202380;78202380;78202380;78204510;78204510;78208540;78208540;78208540;78209027;78209027;78209027	+;+;+;+;+;+;+;+;+;+;+;+;+;+;+;+;+;+;+;+;+;+;+;+;+;+;+;+;+	1126	0	chr12;chr12;chr12;chr12;chr12;chr12;chr12;chr12;chr12;chr12;chr12;chr12;chr12;chr12;chr12;chr12;chr12;chr12;chr12;chr12;chr12;chr12;chr12;chr12;chr12;chr12;chr12;chr12;chr12	78197056;78197056;78197056;78197322;78197322;78197322;78198649;78198649;78198649;78200967;78200967;78200967;78201222;78201222;78201222;78201768;78201787;78201787;78202239;78202239;78202239;78204447;78204447;78208482;78208482;78208482;78208823;78208823;78208823	78197220;78197220;78197220;78197474;78197474;78197474;78198745;78198745;78198745;78201044;78201044;78201044;78201305;78201305;78201305;78201846;78201846;78201846;78202380;78202380;78202380;78204510;78204510;78208540;78208540;78208540;78209027;78209027;78209027	+;+;+;+;+;+;+;+;+;+;+;+;+;+;+;+;+;+;+;+;+;+;+;+;+;+;+;+;+	1126	0	chr12;chr12;chr12;chr12;chr12;chr12;chr12;chr12;chr12;chr12;chr12;chr12;chr12;chr12;chr12;chr12;chr12;chr12;chr12;chr12;chr12;chr12;chr12;chr12;chr12;chr12;chr12;chr12;chr12	78197056;78197056;78197056;78197322;78197322;78197322;78198649;78198649;78198649;78200967;78200967;78200967;78201222;78201222;78201222;78201768;78201787;78201787;78202239;78202239;78202239;78204447;78204447;78208482;78208482;78208482;78208823;78208823;78208823	78197220;78197220;78197220;78197474;78197474;78197474;78198745;78198745;78198745;78201044;78201044;78201044;78201305;78201305;78201305;78201846;78201846;78201846;78202380;78202380;78202380;78204510;78204510;78208540;78208540;78208540;78209027;78209027;78209027	+;+;+;+;+;+;+;+;+;+;+;+;+;+;+;+;+;+;+;+;+;+;+;+;+;+;+;+;+	1126	0	chr12;chr12;chr12;chr12;chr12;chr12;chr12;chr12;chr12;chr12;chr12;chr12;chr12;chr12;chr12;chr12;chr12;chr12;chr12;chr12;chr12;chr12;chr12;chr12;chr12;chr12;chr12;chr12;chr12	78197056;78197056;78197056;78197322;78197322;78197322;78198649;78198649;78198649;78200967;78200967;78200967;78201222;78201222;78201222;78201768;78201787;78201787;78202239;78202239;78202239;78204447;78204447;78208482;78208482;78208482;78208823;78208823;78208823	78197220;78197220;78197220;78197474;78197474;78197474;78198745;78198745;78198745;78201044;78201044;78201044;78201305;78201305;78201305;78201846;78201846;78201846;78202380;78202380;78202380;78204510;78204510;78208540;78208540;78208540;78209027;78209027;78209027	+;+;+;+;+;+;+;+;+;+;+;+;+;+;+;+;+;+;+;+;+;+;+;+;+;+;+;+;+	1126	0	chr12;chr12;chr12;chr12;chr12;chr12;chr12;chr12;chr12;chr12;chr12;chr12;chr12;chr12;chr12;chr12;chr12;chr12;chr12;chr12;chr12;chr12;chr12;chr12;chr12;chr12;chr12;chr12;chr12	78197056;78197056;78197056;78197322;78197322;78197322;78198649;78198649;78198649;78200967;78200967;78200967;78201222;78201222;78201222;78201768;78201787;78201787;78202239;78202239;78202239;78204447;78204447;78208482;78208482;78208482;78208823;78208823;78208823	78197220;78197220;78197220;78197474;78197474;78197474;78198745;78198745;78198745;78201044;78201044;78201044;78201305;78201305;78201305;78201846;78201846;78201846;78202380;78202380;78202380;78204510;78204510;78208540;78208540;78208540;78209027;78209027;78209027	+;+;+;+;+;+;+;+;+;+;+;+;+;+;+;+;+;+;+;+;+;+;+;+;+;+;+;+;+	1126	0	chr12;chr12;chr12;chr12;chr12;chr12;chr12;chr12;chr12;chr12;chr12;chr12;chr12;chr12;chr12;chr12;chr12;chr12;chr12;chr12;chr12;chr12;chr12;chr12;chr12;chr12;chr12;chr12;chr12	78197056;78197056;78197056;78197322;78197322;78197322;78198649;78198649;78198649;78200967;78200967;78200967;78201222;78201222;78201222;78201768;78201787;78201787;78202239;78202239;78202239;78204447;78204447;78208482;78208482;78208482;78208823;78208823;78208823	78197220;78197220;78197220;78197474;78197474;78197474;78198745;78198745;78198745;78201044;78201044;78201044;78201305;78201305;78201305;78201846;78201846;78201846;78202380;78202380;78202380;78204510;78204510;78208540;78208540;78208540;78209027;78209027;78209027	+;+;+;+;+;+;+;+;+;+;+;+;+;+;+;+;+;+;+;+;+;+;+;+;+;+;+;+;+	1126	0	chr12;chr12;chr12;chr12;chr12;chr12;chr12;chr12;chr12;chr12;chr12;chr12;chr12;chr12;chr12;chr12;chr12;chr12;chr12;chr12;chr12;chr12;chr12;chr12;chr12;chr12;chr12;chr12;chr12	78197056;78197056;78197056;78197322;78197322;78197322;78198649;78198649;78198649;78200967;78200967;78200967;78201222;78201222;78201222;78201768;78201787;78201787;78202239;78202239;78202239;78204447;78204447;78208482;78208482;78208482;78208823;78208823;78208823	78197220;78197220;78197220;78197474;78197474;78197474;78198745;78198745;78198745;78201044;78201044;78201044;78201305;78201305;78201305;78201846;78201846;78201846;78202380;78202380;78202380;78204510;78204510;78208540;78208540;78208540;78209027;78209027;78209027	+;+;+;+;+;+;+;+;+;+;+;+;+;+;+;+;+;+;+;+;+;+;+;+;+;+;+;+;+	1126	0	chr12;chr12;chr12;chr12;chr12;chr12;chr12;chr12;chr12;chr12;chr12;chr12;chr12;chr12;chr12;chr12;chr12;chr12;chr12;chr12;chr12;chr12;chr12;chr12;chr12;chr12;chr12;chr12;chr12	78197056;78197056;78197056;78197322;78197322;78197322;78198649;78198649;78198649;78200967;78200967;78200967;78201222;78201222;78201222;78201768;78201787;78201787;78202239;78202239;78202239;78204447;78204447;78208482;78208482;78208482;78208823;78208823;78208823	78197220;78197220;78197220;78197474;78197474;78197474;78198745;78198745;78198745;78201044;78201044;78201044;78201305;78201305;78201305;78201846;78201846;78201846;78202380;78202380;78202380;78204510;78204510;78208540;78208540;78208540;78209027;78209027;78209027	+;+;+;+;+;+;+;+;+;+;+;+;+;+;+;+;+;+;+;+;+;+;+;+;+;+;+;+;+	1126	0	chr12;chr12;chr12;chr12;chr12;chr12;chr12;chr12;chr12;chr12;chr12;chr12;chr12;chr12;chr12;chr12;chr12;chr12;chr12;chr12;chr12;chr12;chr12;chr12;chr12;chr12;chr12;chr12;chr12	78197056;78197056;78197056;78197322;78197322;78197322;78198649;78198649;78198649;78200967;78200967;78200967;78201222;78201222;78201222;78201768;78201787;78201787;78202239;78202239;78202239;78204447;78204447;78208482;78208482;78208482;78208823;78208823;78208823	78197220;78197220;78197220;78197474;78197474;78197474;78198745;78198745;78198745;78201044;78201044;78201044;78201305;78201305;78201305;78201846;78201846;78201846;78202380;78202380;78202380;78204510;78204510;78208540;78208540;78208540;78209027;78209027;78209027	+;+;+;+;+;+;+;+;+;+;+;+;+;+;+;+;+;+;+;+;+;+;+;+;+;+;+;+;+	1126	0	chr12;chr12;chr12;chr12;chr12;chr12;chr12;chr12;chr12;chr12;chr12;chr12;chr12;chr12;chr12;chr12;chr12;chr12;chr12;chr12;chr12;chr12;chr12;chr12;chr12;chr12;chr12;chr12;chr12	78197056;78197056;78197056;78197322;78197322;78197322;78198649;78198649;78198649;78200967;78200967;78200967;78201222;78201222;78201222;78201768;78201787;78201787;78202239;78202239;78202239;78204447;78204447;78208482;78208482;78208482;78208823;78208823;78208823	78197220;78197220;78197220;78197474;78197474;78197474;78198745;78198745;78198745;78201044;78201044;78201044;78201305;78201305;78201305;78201846;78201846;78201846;78202380;78202380;78202380;78204510;78204510;78208540;78208540;78208540;78209027;78209027;78209027	+;+;+;+;+;+;+;+;+;+;+;+;+;+;+;+;+;+;+;+;+;+;+;+;+;+;+;+;+	1126	0	chr12;chr12;chr12;chr12;chr12;chr12;chr12;chr12;chr12;chr12;chr12;chr12;chr12;chr12;chr12;chr12;chr12;chr12;chr12;chr12;chr12;chr12;chr12;chr12;chr12;chr12;chr12;chr12;chr12	78197056;78197056;78197056;78197322;78197322;78197322;78198649;78198649;78198649;78200967;78200967;78200967;78201222;78201222;78201222;78201768;78201787;78201787;78202239;78202239;78202239;78204447;78204447;78208482;78208482;78208482;78208823;78208823;78208823	78197220;78197220;78197220;78197474;78197474;78197474;78198745;78198745;78198745;78201044;78201044;78201044;78201305;78201305;78201305;78201846;78201846;78201846;78202380;78202380;78202380;78204510;78204510;78208540;78208540;78208540;78209027;78209027;78209027	+;+;+;+;+;+;+;+;+;+;+;+;+;+;+;+;+;+;+;+;+;+;+;+;+;+;+;+;+	1126	0	chr12;chr12;chr12;chr12;chr12;chr12;chr12;chr12;chr12;chr12;chr12;chr12;chr12;chr12;chr12;chr12;chr12;chr12;chr12;chr12;chr12;chr12;chr12;chr12;chr12;chr12;chr12;chr12;chr12	78197056;78197056;78197056;78197322;78197322;78197322;78198649;78198649;78198649;78200967;78200967;78200967;78201222;78201222;78201222;78201768;78201787;78201787;78202239;78202239;78202239;78204447;78204447;78208482;78208482;78208482;78208823;78208823;78208823	78197220;78197220;78197220;78197474;78197474;78197474;78198745;78198745;78198745;78201044;78201044;78201044;78201305;78201305;78201305;78201846;78201846;78201846;78202380;78202380;78202380;78204510;78204510;78208540;78208540;78208540;78209027;78209027;78209027	+;+;+;+;+;+;+;+;+;+;+;+;+;+;+;+;+;+;+;+;+;+;+;+;+;+;+;+;+	1126	0	chr12;chr12;chr12;chr12;chr12;chr12;chr12;chr12;chr12;chr12;chr12;chr12;chr12;chr12;chr12;chr12;chr12;chr12;chr12;chr12;chr12;chr12;chr12;chr12;chr12;chr12;chr12;chr12;chr12	78197056;78197056;78197056;78197322;78197322;78197322;78198649;78198649;78198649;78200967;78200967;78200967;78201222;78201222;78201222;78201768;78201787;78201787;78202239;78202239;78202239;78204447;78204447;78208482;78208482;78208482;78208823;78208823;78208823	78197220;78197220;78197220;78197474;78197474;78197474;78198745;78198745;78198745;78201044;78201044;78201044;78201305;78201305;78201305;78201846;78201846;78201846;78202380;78202380;78202380;78204510;78204510;78208540;78208540;78208540;78209027;78209027;78209027	+;+;+;+;+;+;+;+;+;+;+;+;+;+;+;+;+;+;+;+;+;+;+;+;+;+;+;+;+	1126	0	chr12;chr12;chr12;chr12;chr12;chr12;chr12;chr12;chr12;chr12;chr12;chr12;chr12;chr12;chr12;chr12;chr12;chr12;chr12;chr12;chr12;chr12;chr12;chr12;chr12;chr12;chr12;chr12;chr12	78197056;78197056;78197056;78197322;78197322;78197322;78198649;78198649;78198649;78200967;78200967;78200967;78201222;78201222;78201222;78201768;78201787;78201787;78202239;78202239;78202239;78204447;78204447;78208482;78208482;78208482;78208823;78208823;78208823	78197220;78197220;78197220;78197474;78197474;78197474;78198745;78198745;78198745;78201044;78201044;78201044;78201305;78201305;78201305;78201846;78201846;78201846;78202380;78202380;78202380;78204510;78204510;78208540;78208540;78208540;78209027;78209027;78209027	+;+;+;+;+;+;+;+;+;+;+;+;+;+;+;+;+;+;+;+;+;+;+;+;+;+;+;+;+	1126	0	chr12;chr12;chr12;chr12;chr12;chr12;chr12;chr12;chr12;chr12;chr12;chr12;chr12;chr12;chr12;chr12;chr12;chr12;chr12;chr12;chr12;chr12;chr12;chr12;chr12;chr12;chr12;chr12;chr12	78197056;78197056;78197056;78197322;78197322;78197322;78198649;78198649;78198649;78200967;78200967;78200967;78201222;78201222;78201222;78201768;78201787;78201787;78202239;78202239;78202239;78204447;78204447;78208482;78208482;78208482;78208823;78208823;78208823	78197220;78197220;78197220;78197474;78197474;78197474;78198745;78198745;78198745;78201044;78201044;78201044;78201305;78201305;78201305;78201846;78201846;78201846;78202380;78202380;78202380;78204510;78204510;78208540;78208540;78208540;78209027;78209027;78209027	+;+;+;+;+;+;+;+;+;+;+;+;+;+;+;+;+;+;+;+;+;+;+;+;+;+;+;+;+	1126	0	chr12;chr12;chr12;chr12;chr12;chr12;chr12;chr12;chr12;chr12;chr12;chr12;chr12;chr12;chr12;chr12;chr12;chr12;chr12;chr12;chr12;chr12;chr12;chr12;chr12;chr12;chr12;chr12;chr12	78197056;78197056;78197056;78197322;78197322;78197322;78198649;78198649;78198649;78200967;78200967;78200967;78201222;78201222;78201222;78201768;78201787;78201787;78202239;78202239;78202239;78204447;78204447;78208482;78208482;78208482;78208823;78208823;78208823	78197220;78197220;78197220;78197474;78197474;78197474;78198745;78198745;78198745;78201044;78201044;78201044;78201305;78201305;78201305;78201846;78201846;78201846;78202380;78202380;78202380;78204510;78204510;78208540;78208540;78208540;78209027;78209027;78209027	+;+;+;+;+;+;+;+;+;+;+;+;+;+;+;+;+;+;+;+;+;+;+;+;+;+;+;+;+	1126	3	chr12;chr12;chr12;chr12;chr12;chr12;chr12;chr12;chr12;chr12;chr12;chr12;chr12;chr12;chr12;chr12;chr12;chr12;chr12;chr12;chr12;chr12;chr12;chr12;chr12;chr12;chr12;chr12;chr12	78197056;78197056;78197056;78197322;78197322;78197322;78198649;78198649;78198649;78200967;78200967;78200967;78201222;78201222;78201222;78201768;78201787;78201787;78202239;78202239;78202239;78204447;78204447;78208482;78208482;78208482;78208823;78208823;78208823	78197220;78197220;78197220;78197474;78197474;78197474;78198745;78198745;78198745;78201044;78201044;78201044;78201305;78201305;78201305;78201846;78201846;78201846;78202380;78202380;78202380;78204510;78204510;78208540;78208540;78208540;78209027;78209027;78209027	+;+;+;+;+;+;+;+;+;+;+;+;+;+;+;+;+;+;+;+;+;+;+;+;+;+;+;+;+	1126	0	chr12;chr12;chr12;chr12;chr12;chr12;chr12;chr12;chr12;chr12;chr12;chr12;chr12;chr12;chr12;chr12;chr12;chr12;chr12;chr12;chr12;chr12;chr12;chr12;chr12;chr12;chr12;chr12;chr12	78197056;78197056;78197056;78197322;78197322;78197322;78198649;78198649;78198649;78200967;78200967;78200967;78201222;78201222;78201222;78201768;78201787;78201787;78202239;78202239;78202239;78204447;78204447;78208482;78208482;78208482;78208823;78208823;78208823	78197220;78197220;78197220;78197474;78197474;78197474;78198745;78198745;78198745;78201044;78201044;78201044;78201305;78201305;78201305;78201846;78201846;78201846;78202380;78202380;78202380;78204510;78204510;78208540;78208540;78208540;78209027;78209027;78209027	+;+;+;+;+;+;+;+;+;+;+;+;+;+;+;+;+;+;+;+;+;+;+;+;+;+;+;+;+	1126	0	chr12;chr12;chr12;chr12;chr12;chr12;chr12;chr12;chr12;chr12;chr12;chr12;chr12;chr12;chr12;chr12;chr12;chr12;chr12;chr12;chr12;chr12;chr12;chr12;chr12;chr12;chr12;chr12;chr12	78197056;78197056;78197056;78197322;78197322;78197322;78198649;78198649;78198649;78200967;78200967;78200967;78201222;78201222;78201222;78201768;78201787;78201787;78202239;78202239;78202239;78204447;78204447;78208482;78208482;78208482;78208823;78208823;78208823	78197220;78197220;78197220;78197474;78197474;78197474;78198745;78198745;78198745;78201044;78201044;78201044;78201305;78201305;78201305;78201846;78201846;78201846;78202380;78202380;78202380;78204510;78204510;78208540;78208540;78208540;78209027;78209027;78209027	+;+;+;+;+;+;+;+;+;+;+;+;+;+;+;+;+;+;+;+;+;+;+;+;+;+;+;+;+	1126	0	chr12;chr12;chr12;chr12;chr12;chr12;chr12;chr12;chr12;chr12;chr12;chr12;chr12;chr12;chr12;chr12;chr12;chr12;chr12;chr12;chr12;chr12;chr12;chr12;chr12;chr12;chr12;chr12;chr12	78197056;78197056;78197056;78197322;78197322;78197322;78198649;78198649;78198649;78200967;78200967;78200967;78201222;78201222;78201222;78201768;78201787;78201787;78202239;78202239;78202239;78204447;78204447;78208482;78208482;78208482;78208823;78208823;78208823	78197220;78197220;78197220;78197474;78197474;78197474;78198745;78198745;78198745;78201044;78201044;78201044;78201305;78201305;78201305;78201846;78201846;78201846;78202380;78202380;78202380;78204510;78204510;78208540;78208540;78208540;78209027;78209027;78209027	+;+;+;+;+;+;+;+;+;+;+;+;+;+;+;+;+;+;+;+;+;+;+;+;+;+;+;+;+	1126	0	chr12;chr12;chr12;chr12;chr12;chr12;chr12;chr12;chr12;chr12;chr12;chr12;chr12;chr12;chr12;chr12;chr12;chr12;chr12;chr12;chr12;chr12;chr12;chr12;chr12;chr12;chr12;chr12;chr12	78197056;78197056;78197056;78197322;78197322;78197322;78198649;78198649;78198649;78200967;78200967;78200967;78201222;78201222;78201222;78201768;78201787;78201787;78202239;78202239;78202239;78204447;78204447;78208482;78208482;78208482;78208823;78208823;78208823	78197220;78197220;78197220;78197474;78197474;78197474;78198745;78198745;78198745;78201044;78201044;78201044;78201305;78201305;78201305;78201846;78201846;78201846;78202380;78202380;78202380;78204510;78204510;78208540;78208540;78208540;78209027;78209027;78209027	+;+;+;+;+;+;+;+;+;+;+;+;+;+;+;+;+;+;+;+;+;+;+;+;+;+;+;+;+	1126	0	chr12;chr12;chr12;chr12;chr12;chr12;chr12;chr12;chr12;chr12;chr12;chr12;chr12;chr12;chr12;chr12;chr12;chr12;chr12;chr12;chr12;chr12;chr12;chr12;chr12;chr12;chr12;chr12;chr12	78197056;78197056;78197056;78197322;78197322;78197322;78198649;78198649;78198649;78200967;78200967;78200967;78201222;78201222;78201222;78201768;78201787;78201787;78202239;78202239;78202239;78204447;78204447;78208482;78208482;78208482;78208823;78208823;78208823	78197220;78197220;78197220;78197474;78197474;78197474;78198745;78198745;78198745;78201044;78201044;78201044;78201305;78201305;78201305;78201846;78201846;78201846;78202380;78202380;78202380;78204510;78204510;78208540;78208540;78208540;78209027;78209027;78209027	+;+;+;+;+;+;+;+;+;+;+;+;+;+;+;+;+;+;+;+;+;+;+;+;+;+;+;+;+	1126	0
Gm3629	chr14;chr14;chr14;chr14;chr14;chr14;chr14;chr14;chr14;chr14;chr14;chr14;chr14;chr14;chr14;chr14;chr14;chr14;chr14;chr14;chr14;chr14;chr14;chr14	3262340;3263231;3504038;3504929;3743431;3744322;6350701;6351795;6638421;6638421;6638421;6675703;6675703;6675703;6676490;6682912;6684006;6684006;6684006;6684006;7411117;7412211;19503575;19504669	3262566;3263660;3504264;3505358;3743657;3744751;6351130;6352021;6639570;6639570;6639573;6675896;6675896;6675896;6676664;6683341;6684232;6684232;6684232;6684232;7411546;7412437;19504004;19504895	+;+;+;+;+;+;-;-;-;-;-;-;-;-;-;-;-;-;-;-;-;-;-;-	6121	0	chr14;chr14;chr14;chr14;chr14;chr14;chr14;chr14;chr14;chr14;chr14;chr14;chr14;chr14;chr14;chr14;chr14;chr14;chr14;chr14;chr14;chr14;chr14;chr14	3262340;3263231;3504038;3504929;3743431;3744322;6350701;6351795;6638421;6638421;6638421;6675703;6675703;6675703;6676490;6682912;6684006;6684006;6684006;6684006;7411117;7412211;19503575;19504669	3262566;3263660;3504264;3505358;3743657;3744751;6351130;6352021;6639570;6639570;6639573;6675896;6675896;6675896;6676664;6683341;6684232;6684232;6684232;6684232;7411546;7412437;19504004;19504895	+;+;+;+;+;+;-;-;-;-;-;-;-;-;-;-;-;-;-;-;-;-;-;-	6121	0	chr14;chr14;chr14;chr14;chr14;chr14;chr14;chr14;chr14;chr14;chr14;chr14;chr14;chr14;chr14;chr14;chr14;chr14;chr14;chr14;chr14;chr14;chr14;chr14	3262340;3263231;3504038;3504929;3743431;3744322;6350701;6351795;6638421;6638421;6638421;6675703;6675703;6675703;6676490;6682912;6684006;6684006;6684006;6684006;7411117;7412211;19503575;19504669	3262566;3263660;3504264;3505358;3743657;3744751;6351130;6352021;6639570;6639570;6639573;6675896;6675896;6675896;6676664;6683341;6684232;6684232;6684232;6684232;7411546;7412437;19504004;19504895	+;+;+;+;+;+;-;-;-;-;-;-;-;-;-;-;-;-;-;-;-;-;-;-	6121	0	chr14;chr14;chr14;chr14;chr14;chr14;chr14;chr14;chr14;chr14;chr14;chr14;chr14;chr14;chr14;chr14;chr14;chr14;chr14;chr14;chr14;chr14;chr14;chr14	3262340;3263231;3504038;3504929;3743431;3744322;6350701;6351795;6638421;6638421;6638421;6675703;6675703;6675703;6676490;6682912;6684006;6684006;6684006;6684006;7411117;7412211;19503575;19504669	3262566;3263660;3504264;3505358;3743657;3744751;6351130;6352021;6639570;6639570;6639573;6675896;6675896;6675896;6676664;6683341;6684232;6684232;6684232;6684232;7411546;7412437;19504004;19504895	+;+;+;+;+;+;-;-;-;-;-;-;-;-;-;-;-;-;-;-;-;-;-;-	6121	0	chr14;chr14;chr14;chr14;chr14;chr14;chr14;chr14;chr14;chr14;chr14;chr14;chr14;chr14;chr14;chr14;chr14;chr14;chr14;chr14;chr14;chr14;chr14;chr14	3262340;3263231;3504038;3504929;3743431;3744322;6350701;6351795;6638421;6638421;6638421;6675703;6675703;6675703;6676490;6682912;6684006;6684006;6684006;6684006;7411117;7412211;19503575;19504669	3262566;3263660;3504264;3505358;3743657;3744751;6351130;6352021;6639570;6639570;6639573;6675896;6675896;6675896;6676664;6683341;6684232;6684232;6684232;6684232;7411546;7412437;19504004;19504895	+;+;+;+;+;+;-;-;-;-;-;-;-;-;-;-;-;-;-;-;-;-;-;-	6121	0	chr14;chr14;chr14;chr14;chr14;chr14;chr14;chr14;chr14;chr14;chr14;chr14;chr14;chr14;chr14;chr14;chr14;chr14;chr14;chr14;chr14;chr14;chr14;chr14	3262340;3263231;3504038;3504929;3743431;3744322;6350701;6351795;6638421;6638421;6638421;6675703;6675703;6675703;6676490;6682912;6684006;6684006;6684006;6684006;7411117;7412211;19503575;19504669	3262566;3263660;3504264;3505358;3743657;3744751;6351130;6352021;6639570;6639570;6639573;6675896;6675896;6675896;6676664;6683341;6684232;6684232;6684232;6684232;7411546;7412437;19504004;19504895	+;+;+;+;+;+;-;-;-;-;-;-;-;-;-;-;-;-;-;-;-;-;-;-	6121	0	chr14;chr14;chr14;chr14;chr14;chr14;chr14;chr14;chr14;chr14;chr14;chr14;chr14;chr14;chr14;chr14;chr14;chr14;chr14;chr14;chr14;chr14;chr14;chr14	3262340;3263231;3504038;3504929;3743431;3744322;6350701;6351795;6638421;6638421;6638421;6675703;6675703;6675703;6676490;6682912;6684006;6684006;6684006;6684006;7411117;7412211;19503575;19504669	3262566;3263660;3504264;3505358;3743657;3744751;6351130;6352021;6639570;6639570;6639573;6675896;6675896;6675896;6676664;6683341;6684232;6684232;6684232;6684232;7411546;7412437;19504004;19504895	+;+;+;+;+;+;-;-;-;-;-;-;-;-;-;-;-;-;-;-;-;-;-;-	6121	0	chr14;chr14;chr14;chr14;chr14;chr14;chr14;chr14;chr14;chr14;chr14;chr14;chr14;chr14;chr14;chr14;chr14;chr14;chr14;chr14;chr14;chr14;chr14;chr14	3262340;3263231;3504038;3504929;3743431;3744322;6350701;6351795;6638421;6638421;6638421;6675703;6675703;6675703;6676490;6682912;6684006;6684006;6684006;6684006;7411117;7412211;19503575;19504669	3262566;3263660;3504264;3505358;3743657;3744751;6351130;6352021;6639570;6639570;6639573;6675896;6675896;6675896;6676664;6683341;6684232;6684232;6684232;6684232;7411546;7412437;19504004;19504895	+;+;+;+;+;+;-;-;-;-;-;-;-;-;-;-;-;-;-;-;-;-;-;-	6121	0	chr14;chr14;chr14;chr14;chr14;chr14;chr14;chr14;chr14;chr14;chr14;chr14;chr14;chr14;chr14;chr14;chr14;chr14;chr14;chr14;chr14;chr14;chr14;chr14	3262340;3263231;3504038;3504929;3743431;3744322;6350701;6351795;6638421;6638421;6638421;6675703;6675703;6675703;6676490;6682912;6684006;6684006;6684006;6684006;7411117;7412211;19503575;19504669	3262566;3263660;3504264;3505358;3743657;3744751;6351130;6352021;6639570;6639570;6639573;6675896;6675896;6675896;6676664;6683341;6684232;6684232;6684232;6684232;7411546;7412437;19504004;19504895	+;+;+;+;+;+;-;-;-;-;-;-;-;-;-;-;-;-;-;-;-;-;-;-	6121	0	chr14;chr14;chr14;chr14;chr14;chr14;chr14;chr14;chr14;chr14;chr14;chr14;chr14;chr14;chr14;chr14;chr14;chr14;chr14;chr14;chr14;chr14;chr14;chr14	3262340;3263231;3504038;3504929;3743431;3744322;6350701;6351795;6638421;6638421;6638421;6675703;6675703;6675703;6676490;6682912;6684006;6684006;6684006;6684006;7411117;7412211;19503575;19504669	3262566;3263660;3504264;3505358;3743657;3744751;6351130;6352021;6639570;6639570;6639573;6675896;6675896;6675896;6676664;6683341;6684232;6684232;6684232;6684232;7411546;7412437;19504004;19504895	+;+;+;+;+;+;-;-;-;-;-;-;-;-;-;-;-;-;-;-;-;-;-;-	6121	0	chr14;chr14;chr14;chr14;chr14;chr14;chr14;chr14;chr14;chr14;chr14;chr14;chr14;chr14;chr14;chr14;chr14;chr14;chr14;chr14;chr14;chr14;chr14;chr14	3262340;3263231;3504038;3504929;3743431;3744322;6350701;6351795;6638421;6638421;6638421;6675703;6675703;6675703;6676490;6682912;6684006;6684006;6684006;6684006;7411117;7412211;19503575;19504669	3262566;3263660;3504264;3505358;3743657;3744751;6351130;6352021;6639570;6639570;6639573;6675896;6675896;6675896;6676664;6683341;6684232;6684232;6684232;6684232;7411546;7412437;19504004;19504895	+;+;+;+;+;+;-;-;-;-;-;-;-;-;-;-;-;-;-;-;-;-;-;-	6121	0	chr14;chr14;chr14;chr14;chr14;chr14;chr14;chr14;chr14;chr14;chr14;chr14;chr14;chr14;chr14;chr14;chr14;chr14;chr14;chr14;chr14;chr14;chr14;chr14	3262340;3263231;3504038;3504929;3743431;3744322;6350701;6351795;6638421;6638421;6638421;6675703;6675703;6675703;6676490;6682912;6684006;6684006;6684006;6684006;7411117;7412211;19503575;19504669	3262566;3263660;3504264;3505358;3743657;3744751;6351130;6352021;6639570;6639570;6639573;6675896;6675896;6675896;6676664;6683341;6684232;6684232;6684232;6684232;7411546;7412437;19504004;19504895	+;+;+;+;+;+;-;-;-;-;-;-;-;-;-;-;-;-;-;-;-;-;-;-	6121	0	chr14;chr14;chr14;chr14;chr14;chr14;chr14;chr14;chr14;chr14;chr14;chr14;chr14;chr14;chr14;chr14;chr14;chr14;chr14;chr14;chr14;chr14;chr14;chr14	3262340;3263231;3504038;3504929;3743431;3744322;6350701;6351795;6638421;6638421;6638421;6675703;6675703;6675703;6676490;6682912;6684006;6684006;6684006;6684006;7411117;7412211;19503575;19504669	3262566;3263660;3504264;3505358;3743657;3744751;6351130;6352021;6639570;6639570;6639573;6675896;6675896;6675896;6676664;6683341;6684232;6684232;6684232;6684232;7411546;7412437;19504004;19504895	+;+;+;+;+;+;-;-;-;-;-;-;-;-;-;-;-;-;-;-;-;-;-;-	6121	0	chr14;chr14;chr14;chr14;chr14;chr14;chr14;chr14;chr14;chr14;chr14;chr14;chr14;chr14;chr14;chr14;chr14;chr14;chr14;chr14;chr14;chr14;chr14;chr14	3262340;3263231;3504038;3504929;3743431;3744322;6350701;6351795;6638421;6638421;6638421;6675703;6675703;6675703;6676490;6682912;6684006;6684006;6684006;6684006;7411117;7412211;19503575;19504669	3262566;3263660;3504264;3505358;3743657;3744751;6351130;6352021;6639570;6639570;6639573;6675896;6675896;6675896;6676664;6683341;6684232;6684232;6684232;6684232;7411546;7412437;19504004;19504895	+;+;+;+;+;+;-;-;-;-;-;-;-;-;-;-;-;-;-;-;-;-;-;-	6121	0	chr14;chr14;chr14;chr14;chr14;chr14;chr14;chr14;chr14;chr14;chr14;chr14;chr14;chr14;chr14;chr14;chr14;chr14;chr14;chr14;chr14;chr14;chr14;chr14	3262340;3263231;3504038;3504929;3743431;3744322;6350701;6351795;6638421;6638421;6638421;6675703;6675703;6675703;6676490;6682912;6684006;6684006;6684006;6684006;7411117;7412211;19503575;19504669	3262566;3263660;3504264;3505358;3743657;3744751;6351130;6352021;6639570;6639570;6639573;6675896;6675896;6675896;6676664;6683341;6684232;6684232;6684232;6684232;7411546;7412437;19504004;19504895	+;+;+;+;+;+;-;-;-;-;-;-;-;-;-;-;-;-;-;-;-;-;-;-	6121	0	chr14;chr14;chr14;chr14;chr14;chr14;chr14;chr14;chr14;chr14;chr14;chr14;chr14;chr14;chr14;chr14;chr14;chr14;chr14;chr14;chr14;chr14;chr14;chr14	3262340;3263231;3504038;3504929;3743431;3744322;6350701;6351795;6638421;6638421;6638421;6675703;6675703;6675703;6676490;6682912;6684006;6684006;6684006;6684006;7411117;7412211;19503575;19504669	3262566;3263660;3504264;3505358;3743657;3744751;6351130;6352021;6639570;6639570;6639573;6675896;6675896;6675896;6676664;6683341;6684232;6684232;6684232;6684232;7411546;7412437;19504004;19504895	+;+;+;+;+;+;-;-;-;-;-;-;-;-;-;-;-;-;-;-;-;-;-;-	6121	4	chr14;chr14;chr14;chr14;chr14;chr14;chr14;chr14;chr14;chr14;chr14;chr14;chr14;chr14;chr14;chr14;chr14;chr14;chr14;chr14;chr14;chr14;chr14;chr14	3262340;3263231;3504038;3504929;3743431;3744322;6350701;6351795;6638421;6638421;6638421;6675703;6675703;6675703;6676490;6682912;6684006;6684006;6684006;6684006;7411117;7412211;19503575;19504669	3262566;3263660;3504264;3505358;3743657;3744751;6351130;6352021;6639570;6639570;6639573;6675896;6675896;6675896;6676664;6683341;6684232;6684232;6684232;6684232;7411546;7412437;19504004;19504895	+;+;+;+;+;+;-;-;-;-;-;-;-;-;-;-;-;-;-;-;-;-;-;-	6121	0	chr14;chr14;chr14;chr14;chr14;chr14;chr14;chr14;chr14;chr14;chr14;chr14;chr14;chr14;chr14;chr14;chr14;chr14;chr14;chr14;chr14;chr14;chr14;chr14	3262340;3263231;3504038;3504929;3743431;3744322;6350701;6351795;6638421;6638421;6638421;6675703;6675703;6675703;6676490;6682912;6684006;6684006;6684006;6684006;7411117;7412211;19503575;19504669	3262566;3263660;3504264;3505358;3743657;3744751;6351130;6352021;6639570;6639570;6639573;6675896;6675896;6675896;6676664;6683341;6684232;6684232;6684232;6684232;7411546;7412437;19504004;19504895	+;+;+;+;+;+;-;-;-;-;-;-;-;-;-;-;-;-;-;-;-;-;-;-	6121	0	chr14;chr14;chr14;chr14;chr14;chr14;chr14;chr14;chr14;chr14;chr14;chr14;chr14;chr14;chr14;chr14;chr14;chr14;chr14;chr14;chr14;chr14;chr14;chr14	3262340;3263231;3504038;3504929;3743431;3744322;6350701;6351795;6638421;6638421;6638421;6675703;6675703;6675703;6676490;6682912;6684006;6684006;6684006;6684006;7411117;7412211;19503575;19504669	3262566;3263660;3504264;3505358;3743657;3744751;6351130;6352021;6639570;6639570;6639573;6675896;6675896;6675896;6676664;6683341;6684232;6684232;6684232;6684232;7411546;7412437;19504004;19504895	+;+;+;+;+;+;-;-;-;-;-;-;-;-;-;-;-;-;-;-;-;-;-;-	6121	1	chr14;chr14;chr14;chr14;chr14;chr14;chr14;chr14;chr14;chr14;chr14;chr14;chr14;chr14;chr14;chr14;chr14;chr14;chr14;chr14;chr14;chr14;chr14;chr14	3262340;3263231;3504038;3504929;3743431;3744322;6350701;6351795;6638421;6638421;6638421;6675703;6675703;6675703;6676490;6682912;6684006;6684006;6684006;6684006;7411117;7412211;19503575;19504669	3262566;3263660;3504264;3505358;3743657;3744751;6351130;6352021;6639570;6639570;6639573;6675896;6675896;6675896;6676664;6683341;6684232;6684232;6684232;6684232;7411546;7412437;19504004;19504895	+;+;+;+;+;+;-;-;-;-;-;-;-;-;-;-;-;-;-;-;-;-;-;-	6121	1	chr14;chr14;chr14;chr14;chr14;chr14;chr14;chr14;chr14;chr14;chr14;chr14;chr14;chr14;chr14;chr14;chr14;chr14;chr14;chr14;chr14;chr14;chr14;chr14	3262340;3263231;3504038;3504929;3743431;3744322;6350701;6351795;6638421;6638421;6638421;6675703;6675703;6675703;6676490;6682912;6684006;6684006;6684006;6684006;7411117;7412211;19503575;19504669	3262566;3263660;3504264;3505358;3743657;3744751;6351130;6352021;6639570;6639570;6639573;6675896;6675896;6675896;6676664;6683341;6684232;6684232;6684232;6684232;7411546;7412437;19504004;19504895	+;+;+;+;+;+;-;-;-;-;-;-;-;-;-;-;-;-;-;-;-;-;-;-	6121	2	chr14;chr14;chr14;chr14;chr14;chr14;chr14;chr14;chr14;chr14;chr14;chr14;chr14;chr14;chr14;chr14;chr14;chr14;chr14;chr14;chr14;chr14;chr14;chr14	3262340;3263231;3504038;3504929;3743431;3744322;6350701;6351795;6638421;6638421;6638421;6675703;6675703;6675703;6676490;6682912;6684006;6684006;6684006;6684006;7411117;7412211;19503575;19504669	3262566;3263660;3504264;3505358;3743657;3744751;6351130;6352021;6639570;6639570;6639573;6675896;6675896;6675896;6676664;6683341;6684232;6684232;6684232;6684232;7411546;7412437;19504004;19504895	+;+;+;+;+;+;-;-;-;-;-;-;-;-;-;-;-;-;-;-;-;-;-;-	6121	0	chr14;chr14;chr14;chr14;chr14;chr14;chr14;chr14;chr14;chr14;chr14;chr14;chr14;chr14;chr14;chr14;chr14;chr14;chr14;chr14;chr14;chr14;chr14;chr14	3262340;3263231;3504038;3504929;3743431;3744322;6350701;6351795;6638421;6638421;6638421;6675703;6675703;6675703;6676490;6682912;6684006;6684006;6684006;6684006;7411117;7412211;19503575;19504669	3262566;3263660;3504264;3505358;3743657;3744751;6351130;6352021;6639570;6639570;6639573;6675896;6675896;6675896;6676664;6683341;6684232;6684232;6684232;6684232;7411546;7412437;19504004;19504895	+;+;+;+;+;+;-;-;-;-;-;-;-;-;-;-;-;-;-;-;-;-;-;-	6121	0	chr14;chr14;chr14;chr14;chr14;chr14;chr14;chr14;chr14;chr14;chr14;chr14;chr14;chr14;chr14;chr14;chr14;chr14;chr14;chr14;chr14;chr14;chr14;chr14	3262340;3263231;3504038;3504929;3743431;3744322;6350701;6351795;6638421;6638421;6638421;6675703;6675703;6675703;6676490;6682912;6684006;6684006;6684006;6684006;7411117;7412211;19503575;19504669	3262566;3263660;3504264;3505358;3743657;3744751;6351130;6352021;6639570;6639570;6639573;6675896;6675896;6675896;6676664;6683341;6684232;6684232;6684232;6684232;7411546;7412437;19504004;19504895	+;+;+;+;+;+;-;-;-;-;-;-;-;-;-;-;-;-;-;-;-;-;-;-	6121	0	chr14;chr14;chr14;chr14;chr14;chr14;chr14;chr14;chr14;chr14;chr14;chr14;chr14;chr14;chr14;chr14;chr14;chr14;chr14;chr14;chr14;chr14;chr14;chr14	3262340;3263231;3504038;3504929;3743431;3744322;6350701;6351795;6638421;6638421;6638421;6675703;6675703;6675703;6676490;6682912;6684006;6684006;6684006;6684006;7411117;7412211;19503575;19504669	3262566;3263660;3504264;3505358;3743657;3744751;6351130;6352021;6639570;6639570;6639573;6675896;6675896;6675896;6676664;6683341;6684232;6684232;6684232;6684232;7411546;7412437;19504004;19504895	+;+;+;+;+;+;-;-;-;-;-;-;-;-;-;-;-;-;-;-;-;-;-;-	6121	0	chr14;chr14;chr14;chr14;chr14;chr14;chr14;chr14;chr14;chr14;chr14;chr14;chr14;chr14;chr14;chr14;chr14;chr14;chr14;chr14;chr14;chr14;chr14;chr14	3262340;3263231;3504038;3504929;3743431;3744322;6350701;6351795;6638421;6638421;6638421;6675703;6675703;6675703;6676490;6682912;6684006;6684006;6684006;6684006;7411117;7412211;19503575;19504669	3262566;3263660;3504264;3505358;3743657;3744751;6351130;6352021;6639570;6639570;6639573;6675896;6675896;6675896;6676664;6683341;6684232;6684232;6684232;6684232;7411546;7412437;19504004;19504895	+;+;+;+;+;+;-;-;-;-;-;-;-;-;-;-;-;-;-;-;-;-;-;-	6121	0
Olfr481	chr7	108080796	108081734	+	939	0	chr7	108080796	108081734	+	939	0	chr7	108080796	108081734	+	939	0	chr7	108080796	108081734	+	939	0	chr7	108080796	108081734	+	939	0	chr7	108080796	108081734	+	939	0	chr7	108080796	108081734	+	939	0	chr7	108080796	108081734	+	939	0	chr7	108080796	108081734	+	939	0	chr7	108080796	108081734	+	939	0	chr7	108080796	108081734	+	939	0	chr7	108080796	108081734	+	939	0	chr7	108080796	108081734	+	939	0	chr7	108080796	108081734	+	939	0	chr7	108080796	108081734	+	939	0	chr7	108080796	108081734	+	939	0	chr7	108080796	108081734	+	939	0	chr7	108080796	108081734	+	939	0	chr7	108080796	108081734	+	939	0	chr7	108080796	108081734	+	939	0	chr7	108080796	108081734	+	939	0	chr7	108080796	108081734	+	939	0	chr7	108080796	108081734	+	939	0	chr7	108080796	108081734	+	939	0	chr7	108080796	108081734	+	939	0	chr7	108080796	108081734	+	939	0
Olfr1	chr11;chr11;chr11	73395076;73396607;73399312	73396034;73396711;73399495	-;-;-	1248	0	chr11;chr11;chr11	73395076;73396607;73399312	73396034;73396711;73399495	-;-;-	1248	0	chr11;chr11;chr11	73395076;73396607;73399312	73396034;73396711;73399495	-;-;-	1248	0	chr11;chr11;chr11	73395076;73396607;73399312	73396034;73396711;73399495	-;-;-	1248	0	chr11;chr11;chr11	73395076;73396607;73399312	73396034;73396711;73399495	-;-;-	1248	0	chr11;chr11;chr11	73395076;73396607;73399312	73396034;73396711;73399495	-;-;-	1248	0	chr11;chr11;chr11	73395076;73396607;73399312	73396034;73396711;73399495	-;-;-	1248	0	chr11;chr11;chr11	73395076;73396607;73399312	73396034;73396711;73399495	-;-;-	1248	0	chr11;chr11;chr11	73395076;73396607;73399312	73396034;73396711;73399495	-;-;-	1248	0	chr11;chr11;chr11	73395076;73396607;73399312	73396034;73396711;73399495	-;-;-	1248	0	chr11;chr11;chr11	73395076;73396607;73399312	73396034;73396711;73399495	-;-;-	1248	0	chr11;chr11;chr11	73395076;73396607;73399312	73396034;73396711;73399495	-;-;-	1248	0	chr11;chr11;chr11	73395076;73396607;73399312	73396034;73396711;73399495	-;-;-	1248	0	chr11;chr11;chr11	73395076;73396607;73399312	73396034;73396711;73399495	-;-;-	1248	0	chr11;chr11;chr11	73395076;73396607;73399312	73396034;73396711;73399495	-;-;-	1248	0	chr11;chr11;chr11	73395076;73396607;73399312	73396034;73396711;73399495	-;-;-	1248	0	chr11;chr11;chr11	73395076;73396607;73399312	73396034;73396711;73399495	-;-;-	1248	0	chr11;chr11;chr11	73395076;73396607;73399312	73396034;73396711;73399495	-;-;-	1248	0	chr11;chr11;chr11	73395076;73396607;73399312	73396034;73396711;73399495	-;-;-	1248	0	chr11;chr11;chr11	73395076;73396607;73399312	73396034;73396711;73399495	-;-;-	1248	0	chr11;chr11;chr11	73395076;73396607;73399312	73396034;73396711;73399495	-;-;-	1248	0	chr11;chr11;chr11	73395076;73396607;73399312	73396034;73396711;73399495	-;-;-	1248	0	chr11;chr11;chr11	73395076;73396607;73399312	73396034;73396711;73399495	-;-;-	1248	0	chr11;chr11;chr11	73395076;73396607;73399312	73396034;73396711;73399495	-;-;-	1248	0	chr11;chr11;chr11	73395076;73396607;73399312	73396034;73396711;73399495	-;-;-	1248	0	chr11;chr11;chr11	73395076;73396607;73399312	73396034;73396711;73399495	-;-;-	1248	0
LOC100041504	chr4;chr4;chr4;chr4;chr4;chr4;chr4;chr4;chr4;chr4;chr4;chr4;chr4;chr4;chr4;chr4;chr4_GL456350_random;chr4_GL456350_random;chr4_GL456350_random;chr4_GL456350_random;chr4_GL456350_random;chr4_GL456350_random;chr4_GL456350_random;chr4_GL456350_random;chr4_JH584293_random;chr4_JH584293_random;chr4_JH584293_random;chr4_JH584293_random	41903613;41903840;41904055;41904320;42114787;42115014;42115229;42115494;42255695;42255922;42256137;42256402;42612123;42612350;42612565;42612830;96;507;784;993;211420;211831;212108;212317;59864;60275;60552;60761	41903751;41903960;41904237;41904648;42114925;42115134;42115411;42115822;42255833;42256042;42256319;42256730;42612261;42612470;42612747;42613158;424;689;904;1131;211748;212013;212228;212455;60192;60457;60672;60899	+;+;+;+;+;+;+;+;+;+;+;+;+;+;+;+;-;-;-;-;-;-;-;-;-;-;-;-	5404	0	chr4;chr4;chr4;chr4;chr4;chr4;chr4;chr4;chr4;chr4;chr4;chr4;chr4;chr4;chr4;chr4;chr4_GL456350_random;chr4_GL456350_random;chr4_GL456350_random;chr4_GL456350_random;chr4_GL456350_random;chr4_GL456350_random;chr4_GL456350_random;chr4_GL456350_random;chr4_JH584293_random;chr4_JH584293_random;chr4_JH584293_random;chr4_JH584293_random	41903613;41903840;41904055;41904320;42114787;42115014;42115229;42115494;42255695;42255922;42256137;42256402;42612123;42612350;42612565;42612830;96;507;784;993;211420;211831;212108;212317;59864;60275;60552;60761	41903751;41903960;41904237;41904648;42114925;42115134;42115411;42115822;42255833;42256042;42256319;42256730;42612261;42612470;42612747;42613158;424;689;904;1131;211748;212013;212228;212455;60192;60457;60672;60899	+;+;+;+;+;+;+;+;+;+;+;+;+;+;+;+;-;-;-;-;-;-;-;-;-;-;-;-	5404	0	chr4;chr4;chr4;chr4;chr4;chr4;chr4;chr4;chr4;chr4;chr4;chr4;chr4;chr4;chr4;chr4;chr4_GL456350_random;chr4_GL456350_random;chr4_GL456350_random;chr4_GL456350_random;chr4_GL456350_random;chr4_GL456350_random;chr4_GL456350_random;chr4_GL456350_random;chr4_JH584293_random;chr4_JH584293_random;chr4_JH584293_random;chr4_JH584293_random	41903613;41903840;41904055;41904320;42114787;42115014;42115229;42115494;42255695;42255922;42256137;42256402;42612123;42612350;42612565;42612830;96;507;784;993;211420;211831;212108;212317;59864;60275;60552;60761	41903751;41903960;41904237;41904648;42114925;42115134;42115411;42115822;42255833;42256042;42256319;42256730;42612261;42612470;42612747;42613158;424;689;904;1131;211748;212013;212228;212455;60192;60457;60672;60899	+;+;+;+;+;+;+;+;+;+;+;+;+;+;+;+;-;-;-;-;-;-;-;-;-;-;-;-	5404	0	chr4;chr4;chr4;chr4;chr4;chr4;chr4;chr4;chr4;chr4;chr4;chr4;chr4;chr4;chr4;chr4;chr4_GL456350_random;chr4_GL456350_random;chr4_GL456350_random;chr4_GL456350_random;chr4_GL456350_random;chr4_GL456350_random;chr4_GL456350_random;chr4_GL456350_random;chr4_JH584293_random;chr4_JH584293_random;chr4_JH584293_random;chr4_JH584293_random	41903613;41903840;41904055;41904320;42114787;42115014;42115229;42115494;42255695;42255922;42256137;42256402;42612123;42612350;42612565;42612830;96;507;784;993;211420;211831;212108;212317;59864;60275;60552;60761	41903751;41903960;41904237;41904648;42114925;42115134;42115411;42115822;42255833;42256042;42256319;42256730;42612261;42612470;42612747;42613158;424;689;904;1131;211748;212013;212228;212455;60192;60457;60672;60899	+;+;+;+;+;+;+;+;+;+;+;+;+;+;+;+;-;-;-;-;-;-;-;-;-;-;-;-	5404	0	chr4;chr4;chr4;chr4;chr4;chr4;chr4;chr4;chr4;chr4;chr4;chr4;chr4;chr4;chr4;chr4;chr4_GL456350_random;chr4_GL456350_random;chr4_GL456350_random;chr4_GL456350_random;chr4_GL456350_random;chr4_GL456350_random;chr4_GL456350_random;chr4_GL456350_random;chr4_JH584293_random;chr4_JH584293_random;chr4_JH584293_random;chr4_JH584293_random	41903613;41903840;41904055;41904320;42114787;42115014;42115229;42115494;42255695;42255922;42256137;42256402;42612123;42612350;42612565;42612830;96;507;784;993;211420;211831;212108;212317;59864;60275;60552;60761	41903751;41903960;41904237;41904648;42114925;42115134;42115411;42115822;42255833;42256042;42256319;42256730;42612261;42612470;42612747;42613158;424;689;904;1131;211748;212013;212228;212455;60192;60457;60672;60899	+;+;+;+;+;+;+;+;+;+;+;+;+;+;+;+;-;-;-;-;-;-;-;-;-;-;-;-	5404	0	chr4;chr4;chr4;chr4;chr4;chr4;chr4;chr4;chr4;chr4;chr4;chr4;chr4;chr4;chr4;chr4;chr4_GL456350_random;chr4_GL456350_random;chr4_GL456350_random;chr4_GL456350_random;chr4_GL456350_random;chr4_GL456350_random;chr4_GL456350_random;chr4_GL456350_random;chr4_JH584293_random;chr4_JH584293_random;chr4_JH584293_random;chr4_JH584293_random	41903613;41903840;41904055;41904320;42114787;42115014;42115229;42115494;42255695;42255922;42256137;42256402;42612123;42612350;42612565;42612830;96;507;784;993;211420;211831;212108;212317;59864;60275;60552;60761	41903751;41903960;41904237;41904648;42114925;42115134;42115411;42115822;42255833;42256042;42256319;42256730;42612261;42612470;42612747;42613158;424;689;904;1131;211748;212013;212228;212455;60192;60457;60672;60899	+;+;+;+;+;+;+;+;+;+;+;+;+;+;+;+;-;-;-;-;-;-;-;-;-;-;-;-	5404	0	chr4;chr4;chr4;chr4;chr4;chr4;chr4;chr4;chr4;chr4;chr4;chr4;chr4;chr4;chr4;chr4;chr4_GL456350_random;chr4_GL456350_random;chr4_GL456350_random;chr4_GL456350_random;chr4_GL456350_random;chr4_GL456350_random;chr4_GL456350_random;chr4_GL456350_random;chr4_JH584293_random;chr4_JH584293_random;chr4_JH584293_random;chr4_JH584293_random	41903613;41903840;41904055;41904320;42114787;42115014;42115229;42115494;42255695;42255922;42256137;42256402;42612123;42612350;42612565;42612830;96;507;784;993;211420;211831;212108;212317;59864;60275;60552;60761	41903751;41903960;41904237;41904648;42114925;42115134;42115411;42115822;42255833;42256042;42256319;42256730;42612261;42612470;42612747;42613158;424;689;904;1131;211748;212013;212228;212455;60192;60457;60672;60899	+;+;+;+;+;+;+;+;+;+;+;+;+;+;+;+;-;-;-;-;-;-;-;-;-;-;-;-	5404	0	chr4;chr4;chr4;chr4;chr4;chr4;chr4;chr4;chr4;chr4;chr4;chr4;chr4;chr4;chr4;chr4;chr4_GL456350_random;chr4_GL456350_random;chr4_GL456350_random;chr4_GL456350_random;chr4_GL456350_random;chr4_GL456350_random;chr4_GL456350_random;chr4_GL456350_random;chr4_JH584293_random;chr4_JH584293_random;chr4_JH584293_random;chr4_JH584293_random	41903613;41903840;41904055;41904320;42114787;42115014;42115229;42115494;42255695;42255922;42256137;42256402;42612123;42612350;42612565;42612830;96;507;784;993;211420;211831;212108;212317;59864;60275;60552;60761	41903751;41903960;41904237;41904648;42114925;42115134;42115411;42115822;42255833;42256042;42256319;42256730;42612261;42612470;42612747;42613158;424;689;904;1131;211748;212013;212228;212455;60192;60457;60672;60899	+;+;+;+;+;+;+;+;+;+;+;+;+;+;+;+;-;-;-;-;-;-;-;-;-;-;-;-	5404	0	chr4;chr4;chr4;chr4;chr4;chr4;chr4;chr4;chr4;chr4;chr4;chr4;chr4;chr4;chr4;chr4;chr4_GL456350_random;chr4_GL456350_random;chr4_GL456350_random;chr4_GL456350_random;chr4_GL456350_random;chr4_GL456350_random;chr4_GL456350_random;chr4_GL456350_random;chr4_JH584293_random;chr4_JH584293_random;chr4_JH584293_random;chr4_JH584293_random	41903613;41903840;41904055;41904320;42114787;42115014;42115229;42115494;42255695;42255922;42256137;42256402;42612123;42612350;42612565;42612830;96;507;784;993;211420;211831;212108;212317;59864;60275;60552;60761	41903751;41903960;41904237;41904648;42114925;42115134;42115411;42115822;42255833;42256042;42256319;42256730;42612261;42612470;42612747;42613158;424;689;904;1131;211748;212013;212228;212455;60192;60457;60672;60899	+;+;+;+;+;+;+;+;+;+;+;+;+;+;+;+;-;-;-;-;-;-;-;-;-;-;-;-	5404	0	chr4;chr4;chr4;chr4;chr4;chr4;chr4;chr4;chr4;chr4;chr4;chr4;chr4;chr4;chr4;chr4;chr4_GL456350_random;chr4_GL456350_random;chr4_GL456350_random;chr4_GL456350_random;chr4_GL456350_random;chr4_GL456350_random;chr4_GL456350_random;chr4_GL456350_random;chr4_JH584293_random;chr4_JH584293_random;chr4_JH584293_random;chr4_JH584293_random	41903613;41903840;41904055;41904320;42114787;42115014;42115229;42115494;42255695;42255922;42256137;42256402;42612123;42612350;42612565;42612830;96;507;784;993;211420;211831;212108;212317;59864;60275;60552;60761	41903751;41903960;41904237;41904648;42114925;42115134;42115411;42115822;42255833;42256042;42256319;42256730;42612261;42612470;42612747;42613158;424;689;904;1131;211748;212013;212228;212455;60192;60457;60672;60899	+;+;+;+;+;+;+;+;+;+;+;+;+;+;+;+;-;-;-;-;-;-;-;-;-;-;-;-	5404	0	chr4;chr4;chr4;chr4;chr4;chr4;chr4;chr4;chr4;chr4;chr4;chr4;chr4;chr4;chr4;chr4;chr4_GL456350_random;chr4_GL456350_random;chr4_GL456350_random;chr4_GL456350_random;chr4_GL456350_random;chr4_GL456350_random;chr4_GL456350_random;chr4_GL456350_random;chr4_JH584293_random;chr4_JH584293_random;chr4_JH584293_random;chr4_JH584293_random	41903613;41903840;41904055;41904320;42114787;42115014;42115229;42115494;42255695;42255922;42256137;42256402;42612123;42612350;42612565;42612830;96;507;784;993;211420;211831;212108;212317;59864;60275;60552;60761	41903751;41903960;41904237;41904648;42114925;42115134;42115411;42115822;42255833;42256042;42256319;42256730;42612261;42612470;42612747;42613158;424;689;904;1131;211748;212013;212228;212455;60192;60457;60672;60899	+;+;+;+;+;+;+;+;+;+;+;+;+;+;+;+;-;-;-;-;-;-;-;-;-;-;-;-	5404	0	chr4;chr4;chr4;chr4;chr4;chr4;chr4;chr4;chr4;chr4;chr4;chr4;chr4;chr4;chr4;chr4;chr4_GL456350_random;chr4_GL456350_random;chr4_GL456350_random;chr4_GL456350_random;chr4_GL456350_random;chr4_GL456350_random;chr4_GL456350_random;chr4_GL456350_random;chr4_JH584293_random;chr4_JH584293_random;chr4_JH584293_random;chr4_JH584293_random	41903613;41903840;41904055;41904320;42114787;42115014;42115229;42115494;42255695;42255922;42256137;42256402;42612123;42612350;42612565;42612830;96;507;784;993;211420;211831;212108;212317;59864;60275;60552;60761	41903751;41903960;41904237;41904648;42114925;42115134;42115411;42115822;42255833;42256042;42256319;42256730;42612261;42612470;42612747;42613158;424;689;904;1131;211748;212013;212228;212455;60192;60457;60672;60899	+;+;+;+;+;+;+;+;+;+;+;+;+;+;+;+;-;-;-;-;-;-;-;-;-;-;-;-	5404	0	chr4;chr4;chr4;chr4;chr4;chr4;chr4;chr4;chr4;chr4;chr4;chr4;chr4;chr4;chr4;chr4;chr4_GL456350_random;chr4_GL456350_random;chr4_GL456350_random;chr4_GL456350_random;chr4_GL456350_random;chr4_GL456350_random;chr4_GL456350_random;chr4_GL456350_random;chr4_JH584293_random;chr4_JH584293_random;chr4_JH584293_random;chr4_JH584293_random	41903613;41903840;41904055;41904320;42114787;42115014;42115229;42115494;42255695;42255922;42256137;42256402;42612123;42612350;42612565;42612830;96;507;784;993;211420;211831;212108;212317;59864;60275;60552;60761	41903751;41903960;41904237;41904648;42114925;42115134;42115411;42115822;42255833;42256042;42256319;42256730;42612261;42612470;42612747;42613158;424;689;904;1131;211748;212013;212228;212455;60192;60457;60672;60899	+;+;+;+;+;+;+;+;+;+;+;+;+;+;+;+;-;-;-;-;-;-;-;-;-;-;-;-	5404	0	chr4;chr4;chr4;chr4;chr4;chr4;chr4;chr4;chr4;chr4;chr4;chr4;chr4;chr4;chr4;chr4;chr4_GL456350_random;chr4_GL456350_random;chr4_GL456350_random;chr4_GL456350_random;chr4_GL456350_random;chr4_GL456350_random;chr4_GL456350_random;chr4_GL456350_random;chr4_JH584293_random;chr4_JH584293_random;chr4_JH584293_random;chr4_JH584293_random	41903613;41903840;41904055;41904320;42114787;42115014;42115229;42115494;42255695;42255922;42256137;42256402;42612123;42612350;42612565;42612830;96;507;784;993;211420;211831;212108;212317;59864;60275;60552;60761	41903751;41903960;41904237;41904648;42114925;42115134;42115411;42115822;42255833;42256042;42256319;42256730;42612261;42612470;42612747;42613158;424;689;904;1131;211748;212013;212228;212455;60192;60457;60672;60899	+;+;+;+;+;+;+;+;+;+;+;+;+;+;+;+;-;-;-;-;-;-;-;-;-;-;-;-	5404	0	chr4;chr4;chr4;chr4;chr4;chr4;chr4;chr4;chr4;chr4;chr4;chr4;chr4;chr4;chr4;chr4;chr4_GL456350_random;chr4_GL456350_random;chr4_GL456350_random;chr4_GL456350_random;chr4_GL456350_random;chr4_GL456350_random;chr4_GL456350_random;chr4_GL456350_random;chr4_JH584293_random;chr4_JH584293_random;chr4_JH584293_random;chr4_JH584293_random	41903613;41903840;41904055;41904320;42114787;42115014;42115229;42115494;42255695;42255922;42256137;42256402;42612123;42612350;42612565;42612830;96;507;784;993;211420;211831;212108;212317;59864;60275;60552;60761	41903751;41903960;41904237;41904648;42114925;42115134;42115411;42115822;42255833;42256042;42256319;42256730;42612261;42612470;42612747;42613158;424;689;904;1131;211748;212013;212228;212455;60192;60457;60672;60899	+;+;+;+;+;+;+;+;+;+;+;+;+;+;+;+;-;-;-;-;-;-;-;-;-;-;-;-	5404	0	chr4;chr4;chr4;chr4;chr4;chr4;chr4;chr4;chr4;chr4;chr4;chr4;chr4;chr4;chr4;chr4;chr4_GL456350_random;chr4_GL456350_random;chr4_GL456350_random;chr4_GL456350_random;chr4_GL456350_random;chr4_GL456350_random;chr4_GL456350_random;chr4_GL456350_random;chr4_JH584293_random;chr4_JH584293_random;chr4_JH584293_random;chr4_JH584293_random	41903613;41903840;41904055;41904320;42114787;42115014;42115229;42115494;42255695;42255922;42256137;42256402;42612123;42612350;42612565;42612830;96;507;784;993;211420;211831;212108;212317;59864;60275;60552;60761	41903751;41903960;41904237;41904648;42114925;42115134;42115411;42115822;42255833;42256042;42256319;42256730;42612261;42612470;42612747;42613158;424;689;904;1131;211748;212013;212228;212455;60192;60457;60672;60899	+;+;+;+;+;+;+;+;+;+;+;+;+;+;+;+;-;-;-;-;-;-;-;-;-;-;-;-	5404	0	chr4;chr4;chr4;chr4;chr4;chr4;chr4;chr4;chr4;chr4;chr4;chr4;chr4;chr4;chr4;chr4;chr4_GL456350_random;chr4_GL456350_random;chr4_GL456350_random;chr4_GL456350_random;chr4_GL456350_random;chr4_GL456350_random;chr4_GL456350_random;chr4_GL456350_random;chr4_JH584293_random;chr4_JH584293_random;chr4_JH584293_random;chr4_JH584293_random	41903613;41903840;41904055;41904320;42114787;42115014;42115229;42115494;42255695;42255922;42256137;42256402;42612123;42612350;42612565;42612830;96;507;784;993;211420;211831;212108;212317;59864;60275;60552;60761	41903751;41903960;41904237;41904648;42114925;42115134;42115411;42115822;42255833;42256042;42256319;42256730;42612261;42612470;42612747;42613158;424;689;904;1131;211748;212013;212228;212455;60192;60457;60672;60899	+;+;+;+;+;+;+;+;+;+;+;+;+;+;+;+;-;-;-;-;-;-;-;-;-;-;-;-	5404	0	chr4;chr4;chr4;chr4;chr4;chr4;chr4;chr4;chr4;chr4;chr4;chr4;chr4;chr4;chr4;chr4;chr4_GL456350_random;chr4_GL456350_random;chr4_GL456350_random;chr4_GL456350_random;chr4_GL456350_random;chr4_GL456350_random;chr4_GL456350_random;chr4_GL456350_random;chr4_JH584293_random;chr4_JH584293_random;chr4_JH584293_random;chr4_JH584293_random	41903613;41903840;41904055;41904320;42114787;42115014;42115229;42115494;42255695;42255922;42256137;42256402;42612123;42612350;42612565;42612830;96;507;784;993;211420;211831;212108;212317;59864;60275;60552;60761	41903751;41903960;41904237;41904648;42114925;42115134;42115411;42115822;42255833;42256042;42256319;42256730;42612261;42612470;42612747;42613158;424;689;904;1131;211748;212013;212228;212455;60192;60457;60672;60899	+;+;+;+;+;+;+;+;+;+;+;+;+;+;+;+;-;-;-;-;-;-;-;-;-;-;-;-	5404	0	chr4;chr4;chr4;chr4;chr4;chr4;chr4;chr4;chr4;chr4;chr4;chr4;chr4;chr4;chr4;chr4;chr4_GL456350_random;chr4_GL456350_random;chr4_GL456350_random;chr4_GL456350_random;chr4_GL456350_random;chr4_GL456350_random;chr4_GL456350_random;chr4_GL456350_random;chr4_JH584293_random;chr4_JH584293_random;chr4_JH584293_random;chr4_JH584293_random	41903613;41903840;41904055;41904320;42114787;42115014;42115229;42115494;42255695;42255922;42256137;42256402;42612123;42612350;42612565;42612830;96;507;784;993;211420;211831;212108;212317;59864;60275;60552;60761	41903751;41903960;41904237;41904648;42114925;42115134;42115411;42115822;42255833;42256042;42256319;42256730;42612261;42612470;42612747;42613158;424;689;904;1131;211748;212013;212228;212455;60192;60457;60672;60899	+;+;+;+;+;+;+;+;+;+;+;+;+;+;+;+;-;-;-;-;-;-;-;-;-;-;-;-	5404	0	chr4;chr4;chr4;chr4;chr4;chr4;chr4;chr4;chr4;chr4;chr4;chr4;chr4;chr4;chr4;chr4;chr4_GL456350_random;chr4_GL456350_random;chr4_GL456350_random;chr4_GL456350_random;chr4_GL456350_random;chr4_GL456350_random;chr4_GL456350_random;chr4_GL456350_random;chr4_JH584293_random;chr4_JH584293_random;chr4_JH584293_random;chr4_JH584293_random	41903613;41903840;41904055;41904320;42114787;42115014;42115229;42115494;42255695;42255922;42256137;42256402;42612123;42612350;42612565;42612830;96;507;784;993;211420;211831;212108;212317;59864;60275;60552;60761	41903751;41903960;41904237;41904648;42114925;42115134;42115411;42115822;42255833;42256042;42256319;42256730;42612261;42612470;42612747;42613158;424;689;904;1131;211748;212013;212228;212455;60192;60457;60672;60899	+;+;+;+;+;+;+;+;+;+;+;+;+;+;+;+;-;-;-;-;-;-;-;-;-;-;-;-	5404	0	chr4;chr4;chr4;chr4;chr4;chr4;chr4;chr4;chr4;chr4;chr4;chr4;chr4;chr4;chr4;chr4;chr4_GL456350_random;chr4_GL456350_random;chr4_GL456350_random;chr4_GL456350_random;chr4_GL456350_random;chr4_GL456350_random;chr4_GL456350_random;chr4_GL456350_random;chr4_JH584293_random;chr4_JH584293_random;chr4_JH584293_random;chr4_JH584293_random	41903613;41903840;41904055;41904320;42114787;42115014;42115229;42115494;42255695;42255922;42256137;42256402;42612123;42612350;42612565;42612830;96;507;784;993;211420;211831;212108;212317;59864;60275;60552;60761	41903751;41903960;41904237;41904648;42114925;42115134;42115411;42115822;42255833;42256042;42256319;42256730;42612261;42612470;42612747;42613158;424;689;904;1131;211748;212013;212228;212455;60192;60457;60672;60899	+;+;+;+;+;+;+;+;+;+;+;+;+;+;+;+;-;-;-;-;-;-;-;-;-;-;-;-	5404	0	chr4;chr4;chr4;chr4;chr4;chr4;chr4;chr4;chr4;chr4;chr4;chr4;chr4;chr4;chr4;chr4;chr4_GL456350_random;chr4_GL456350_random;chr4_GL456350_random;chr4_GL456350_random;chr4_GL456350_random;chr4_GL456350_random;chr4_GL456350_random;chr4_GL456350_random;chr4_JH584293_random;chr4_JH584293_random;chr4_JH584293_random;chr4_JH584293_random	41903613;41903840;41904055;41904320;42114787;42115014;42115229;42115494;42255695;42255922;42256137;42256402;42612123;42612350;42612565;42612830;96;507;784;993;211420;211831;212108;212317;59864;60275;60552;60761	41903751;41903960;41904237;41904648;42114925;42115134;42115411;42115822;42255833;42256042;42256319;42256730;42612261;42612470;42612747;42613158;424;689;904;1131;211748;212013;212228;212455;60192;60457;60672;60899	+;+;+;+;+;+;+;+;+;+;+;+;+;+;+;+;-;-;-;-;-;-;-;-;-;-;-;-	5404	0	chr4;chr4;chr4;chr4;chr4;chr4;chr4;chr4;chr4;chr4;chr4;chr4;chr4;chr4;chr4;chr4;chr4_GL456350_random;chr4_GL456350_random;chr4_GL456350_random;chr4_GL456350_random;chr4_GL456350_random;chr4_GL456350_random;chr4_GL456350_random;chr4_GL456350_random;chr4_JH584293_random;chr4_JH584293_random;chr4_JH584293_random;chr4_JH584293_random	41903613;41903840;41904055;41904320;42114787;42115014;42115229;42115494;42255695;42255922;42256137;42256402;42612123;42612350;42612565;42612830;96;507;784;993;211420;211831;212108;212317;59864;60275;60552;60761	41903751;41903960;41904237;41904648;42114925;42115134;42115411;42115822;42255833;42256042;42256319;42256730;42612261;42612470;42612747;42613158;424;689;904;1131;211748;212013;212228;212455;60192;60457;60672;60899	+;+;+;+;+;+;+;+;+;+;+;+;+;+;+;+;-;-;-;-;-;-;-;-;-;-;-;-	5404	0	chr4;chr4;chr4;chr4;chr4;chr4;chr4;chr4;chr4;chr4;chr4;chr4;chr4;chr4;chr4;chr4;chr4_GL456350_random;chr4_GL456350_random;chr4_GL456350_random;chr4_GL456350_random;chr4_GL456350_random;chr4_GL456350_random;chr4_GL456350_random;chr4_GL456350_random;chr4_JH584293_random;chr4_JH584293_random;chr4_JH584293_random;chr4_JH584293_random	41903613;41903840;41904055;41904320;42114787;42115014;42115229;42115494;42255695;42255922;42256137;42256402;42612123;42612350;42612565;42612830;96;507;784;993;211420;211831;212108;212317;59864;60275;60552;60761	41903751;41903960;41904237;41904648;42114925;42115134;42115411;42115822;42255833;42256042;42256319;42256730;42612261;42612470;42612747;42613158;424;689;904;1131;211748;212013;212228;212455;60192;60457;60672;60899	+;+;+;+;+;+;+;+;+;+;+;+;+;+;+;+;-;-;-;-;-;-;-;-;-;-;-;-	5404	0	chr4;chr4;chr4;chr4;chr4;chr4;chr4;chr4;chr4;chr4;chr4;chr4;chr4;chr4;chr4;chr4;chr4_GL456350_random;chr4_GL456350_random;chr4_GL456350_random;chr4_GL456350_random;chr4_GL456350_random;chr4_GL456350_random;chr4_GL456350_random;chr4_GL456350_random;chr4_JH584293_random;chr4_JH584293_random;chr4_JH584293_random;chr4_JH584293_random	41903613;41903840;41904055;41904320;42114787;42115014;42115229;42115494;42255695;42255922;42256137;42256402;42612123;42612350;42612565;42612830;96;507;784;993;211420;211831;212108;212317;59864;60275;60552;60761	41903751;41903960;41904237;41904648;42114925;42115134;42115411;42115822;42255833;42256042;42256319;42256730;42612261;42612470;42612747;42613158;424;689;904;1131;211748;212013;212228;212455;60192;60457;60672;60899	+;+;+;+;+;+;+;+;+;+;+;+;+;+;+;+;-;-;-;-;-;-;-;-;-;-;-;-	5404	0	chr4;chr4;chr4;chr4;chr4;chr4;chr4;chr4;chr4;chr4;chr4;chr4;chr4;chr4;chr4;chr4;chr4_GL456350_random;chr4_GL456350_random;chr4_GL456350_random;chr4_GL456350_random;chr4_GL456350_random;chr4_GL456350_random;chr4_GL456350_random;chr4_GL456350_random;chr4_JH584293_random;chr4_JH584293_random;chr4_JH584293_random;chr4_JH584293_random	41903613;41903840;41904055;41904320;42114787;42115014;42115229;42115494;42255695;42255922;42256137;42256402;42612123;42612350;42612565;42612830;96;507;784;993;211420;211831;212108;212317;59864;60275;60552;60761	41903751;41903960;41904237;41904648;42114925;42115134;42115411;42115822;42255833;42256042;42256319;42256730;42612261;42612470;42612747;42613158;424;689;904;1131;211748;212013;212228;212455;60192;60457;60672;60899	+;+;+;+;+;+;+;+;+;+;+;+;+;+;+;+;-;-;-;-;-;-;-;-;-;-;-;-	5404	0
Olfr1096-ps1	chr2;chr2	86872674;86874489	86873732;86874802	-;-	1373	0	chr2;chr2	86872674;86874489	86873732;86874802	-;-	1373	0	chr2;chr2	86872674;86874489	86873732;86874802	-;-	1373	0	chr2;chr2	86872674;86874489	86873732;86874802	-;-	1373	0	chr2;chr2	86872674;86874489	86873732;86874802	-;-	1373	0	chr2;chr2	86872674;86874489	86873732;86874802	-;-	1373	0	chr2;chr2	86872674;86874489	86873732;86874802	-;-	1373	0	chr2;chr2	86872674;86874489	86873732;86874802	-;-	1373	0	chr2;chr2	86872674;86874489	86873732;86874802	-;-	1373	0	chr2;chr2	86872674;86874489	86873732;86874802	-;-	1373	0	chr2;chr2	86872674;86874489	86873732;86874802	-;-	1373	0	chr2;chr2	86872674;86874489	86873732;86874802	-;-	1373	0	chr2;chr2	86872674;86874489	86873732;86874802	-;-	1373	0	chr2;chr2	86872674;86874489	86873732;86874802	-;-	1373	0	chr2;chr2	86872674;86874489	86873732;86874802	-;-	1373	0	chr2;chr2	86872674;86874489	86873732;86874802	-;-	1373	0	chr2;chr2	86872674;86874489	86873732;86874802	-;-	1373	0	chr2;chr2	86872674;86874489	86873732;86874802	-;-	1373	0	chr2;chr2	86872674;86874489	86873732;86874802	-;-	1373	0	chr2;chr2	86872674;86874489	86873732;86874802	-;-	1373	1	chr2;chr2	86872674;86874489	86873732;86874802	-;-	1373	0	chr2;chr2	86872674;86874489	86873732;86874802	-;-	1373	0	chr2;chr2	86872674;86874489	86873732;86874802	-;-	1373	0	chr2;chr2	86872674;86874489	86873732;86874802	-;-	1373	0	chr2;chr2	86872674;86874489	86873732;86874802	-;-	1373	0	chr2;chr2	86872674;86874489	86873732;86874802	-;-	1373	0
LOC102637882	chrX;chrX;chrX	37940596;37942520;37945238	37940851;37942565;37945664	-;-;-	729	0	chrX;chrX;chrX	37940596;37942520;37945238	37940851;37942565;37945664	-;-;-	729	0	chrX;chrX;chrX	37940596;37942520;37945238	37940851;37942565;37945664	-;-;-	729	0	chrX;chrX;chrX	37940596;37942520;37945238	37940851;37942565;37945664	-;-;-	729	0	chrX;chrX;chrX	37940596;37942520;37945238	37940851;37942565;37945664	-;-;-	729	2	chrX;chrX;chrX	37940596;37942520;37945238	37940851;37942565;37945664	-;-;-	729	0	chrX;chrX;chrX	37940596;37942520;37945238	37940851;37942565;37945664	-;-;-	729	0	chrX;chrX;chrX	37940596;37942520;37945238	37940851;37942565;37945664	-;-;-	729	0	chrX;chrX;chrX	37940596;37942520;37945238	37940851;37942565;37945664	-;-;-	729	0	chrX;chrX;chrX	37940596;37942520;37945238	37940851;37942565;37945664	-;-;-	729	0	chrX;chrX;chrX	37940596;37942520;37945238	37940851;37942565;37945664	-;-;-	729	0	chrX;chrX;chrX	37940596;37942520;37945238	37940851;37942565;37945664	-;-;-	729	0	chrX;chrX;chrX	37940596;37942520;37945238	37940851;37942565;37945664	-;-;-	729	3	chrX;chrX;chrX	37940596;37942520;37945238	37940851;37942565;37945664	-;-;-	729	2	chrX;chrX;chrX	37940596;37942520;37945238	37940851;37942565;37945664	-;-;-	729	0	chrX;chrX;chrX	37940596;37942520;37945238	37940851;37942565;37945664	-;-;-	729	1	chrX;chrX;chrX	37940596;37942520;37945238	37940851;37942565;37945664	-;-;-	729	0	chrX;chrX;chrX	37940596;37942520;37945238	37940851;37942565;37945664	-;-;-	729	0	chrX;chrX;chrX	37940596;37942520;37945238	37940851;37942565;37945664	-;-;-	729	0	chrX;chrX;chrX	37940596;37942520;37945238	37940851;37942565;37945664	-;-;-	729	0	chrX;chrX;chrX	37940596;37942520;37945238	37940851;37942565;37945664	-;-;-	729	0	chrX;chrX;chrX	37940596;37942520;37945238	37940851;37942565;37945664	-;-;-	729	0	chrX;chrX;chrX	37940596;37942520;37945238	37940851;37942565;37945664	-;-;-	729	0	chrX;chrX;chrX	37940596;37942520;37945238	37940851;37942565;37945664	-;-;-	729	0	chrX;chrX;chrX	37940596;37942520;37945238	37940851;37942565;37945664	-;-;-	729	0	chrX;chrX;chrX	37940596;37942520;37945238	37940851;37942565;37945664	-;-;-	729	0
Eif2c5	chrX;chrX;chrX	140776199;140777707;140796091	140776549;140777774;140796944	+;+;+	1273	0	chrX;chrX;chrX	140776199;140777707;140796091	140776549;140777774;140796944	+;+;+	1273	0	chrX;chrX;chrX	140776199;140777707;140796091	140776549;140777774;140796944	+;+;+	1273	0	chrX;chrX;chrX	140776199;140777707;140796091	140776549;140777774;140796944	+;+;+	1273	1	chrX;chrX;chrX	140776199;140777707;140796091	140776549;140777774;140796944	+;+;+	1273	2	chrX;chrX;chrX	140776199;140777707;140796091	140776549;140777774;140796944	+;+;+	1273	1	chrX;chrX;chrX	140776199;140777707;140796091	140776549;140777774;140796944	+;+;+	1273	0	chrX;chrX;chrX	140776199;140777707;140796091	140776549;140777774;140796944	+;+;+	1273	0	chrX;chrX;chrX	140776199;140777707;140796091	140776549;140777774;140796944	+;+;+	1273	0	chrX;chrX;chrX	140776199;140777707;140796091	140776549;140777774;140796944	+;+;+	1273	0	chrX;chrX;chrX	140776199;140777707;140796091	140776549;140777774;140796944	+;+;+	1273	0	chrX;chrX;chrX	140776199;140777707;140796091	140776549;140777774;140796944	+;+;+	1273	1	chrX;chrX;chrX	140776199;140777707;140796091	140776549;140777774;140796944	+;+;+	1273	1	chrX;chrX;chrX	140776199;140777707;140796091	140776549;140777774;140796944	+;+;+	1273	5	chrX;chrX;chrX	140776199;140777707;140796091	140776549;140777774;140796944	+;+;+	1273	1	chrX;chrX;chrX	140776199;140777707;140796091	140776549;140777774;140796944	+;+;+	1273	1	chrX;chrX;chrX	140776199;140777707;140796091	140776549;140777774;140796944	+;+;+	1273	0	chrX;chrX;chrX	140776199;140777707;140796091	140776549;140777774;140796944	+;+;+	1273	0	chrX;chrX;chrX	140776199;140777707;140796091	140776549;140777774;140796944	+;+;+	1273	0	chrX;chrX;chrX	140776199;140777707;140796091	140776549;140777774;140796944	+;+;+	1273	0	chrX;chrX;chrX	140776199;140777707;140796091	140776549;140777774;140796944	+;+;+	1273	0	chrX;chrX;chrX	140776199;140777707;140796091	140776549;140777774;140796944	+;+;+	1273	0	chrX;chrX;chrX	140776199;140777707;140796091	140776549;140777774;140796944	+;+;+	1273	0	chrX;chrX;chrX	140776199;140777707;140796091	140776549;140777774;140796944	+;+;+	1273	0	chrX;chrX;chrX	140776199;140777707;140796091	140776549;140777774;140796944	+;+;+	1273	0	chrX;chrX;chrX	140776199;140777707;140796091	140776549;140777774;140796944	+;+;+	1273	0
Gm5947	chrX;chrX;chrX;chrX;chrX;chrX	154079563;154079563;154082498;154082498;154083819;154083819	154080357;154080369;154082608;154082608;154083877;154083877	-;-;-;-;-;-	977	0	chrX;chrX;chrX;chrX;chrX;chrX	154079563;154079563;154082498;154082498;154083819;154083819	154080357;154080369;154082608;154082608;154083877;154083877	-;-;-;-;-;-	977	0	chrX;chrX;chrX;chrX;chrX;chrX	154079563;154079563;154082498;154082498;154083819;154083819	154080357;154080369;154082608;154082608;154083877;154083877	-;-;-;-;-;-	977	0	chrX;chrX;chrX;chrX;chrX;chrX	154079563;154079563;154082498;154082498;154083819;154083819	154080357;154080369;154082608;154082608;154083877;154083877	-;-;-;-;-;-	977	0	chrX;chrX;chrX;chrX;chrX;chrX	154079563;154079563;154082498;154082498;154083819;154083819	154080357;154080369;154082608;154082608;154083877;154083877	-;-;-;-;-;-	977	0	chrX;chrX;chrX;chrX;chrX;chrX	154079563;154079563;154082498;154082498;154083819;154083819	154080357;154080369;154082608;154082608;154083877;154083877	-;-;-;-;-;-	977	0	chrX;chrX;chrX;chrX;chrX;chrX	154079563;154079563;154082498;154082498;154083819;154083819	154080357;154080369;154082608;154082608;154083877;154083877	-;-;-;-;-;-	977	0	chrX;chrX;chrX;chrX;chrX;chrX	154079563;154079563;154082498;154082498;154083819;154083819	154080357;154080369;154082608;154082608;154083877;154083877	-;-;-;-;-;-	977	0	chrX;chrX;chrX;chrX;chrX;chrX	154079563;154079563;154082498;154082498;154083819;154083819	154080357;154080369;154082608;154082608;154083877;154083877	-;-;-;-;-;-	977	0	chrX;chrX;chrX;chrX;chrX;chrX	154079563;154079563;154082498;154082498;154083819;154083819	154080357;154080369;154082608;154082608;154083877;154083877	-;-;-;-;-;-	977	0	chrX;chrX;chrX;chrX;chrX;chrX	154079563;154079563;154082498;154082498;154083819;154083819	154080357;154080369;154082608;154082608;154083877;154083877	-;-;-;-;-;-	977	0	chrX;chrX;chrX;chrX;chrX;chrX	154079563;154079563;154082498;154082498;154083819;154083819	154080357;154080369;154082608;154082608;154083877;154083877	-;-;-;-;-;-	977	0	chrX;chrX;chrX;chrX;chrX;chrX	154079563;154079563;154082498;154082498;154083819;154083819	154080357;154080369;154082608;154082608;154083877;154083877	-;-;-;-;-;-	977	0	chrX;chrX;chrX;chrX;chrX;chrX	154079563;154079563;154082498;154082498;154083819;154083819	154080357;154080369;154082608;154082608;154083877;154083877	-;-;-;-;-;-	977	0	chrX;chrX;chrX;chrX;chrX;chrX	154079563;154079563;154082498;154082498;154083819;154083819	154080357;154080369;154082608;154082608;154083877;154083877	-;-;-;-;-;-	977	0	chrX;chrX;chrX;chrX;chrX;chrX	154079563;154079563;154082498;154082498;154083819;154083819	154080357;154080369;154082608;154082608;154083877;154083877	-;-;-;-;-;-	977	0	chrX;chrX;chrX;chrX;chrX;chrX	154079563;154079563;154082498;154082498;154083819;154083819	154080357;154080369;154082608;154082608;154083877;154083877	-;-;-;-;-;-	977	0	chrX;chrX;chrX;chrX;chrX;chrX	154079563;154079563;154082498;154082498;154083819;154083819	154080357;154080369;154082608;154082608;154083877;154083877	-;-;-;-;-;-	977	0	chrX;chrX;chrX;chrX;chrX;chrX	154079563;154079563;154082498;154082498;154083819;154083819	154080357;154080369;154082608;154082608;154083877;154083877	-;-;-;-;-;-	977	0	chrX;chrX;chrX;chrX;chrX;chrX	154079563;154079563;154082498;154082498;154083819;154083819	154080357;154080369;154082608;154082608;154083877;154083877	-;-;-;-;-;-	977	0	chrX;chrX;chrX;chrX;chrX;chrX	154079563;154079563;154082498;154082498;154083819;154083819	154080357;154080369;154082608;154082608;154083877;154083877	-;-;-;-;-;-	977	0	chrX;chrX;chrX;chrX;chrX;chrX	154079563;154079563;154082498;154082498;154083819;154083819	154080357;154080369;154082608;154082608;154083877;154083877	-;-;-;-;-;-	977	0	chrX;chrX;chrX;chrX;chrX;chrX	154079563;154079563;154082498;154082498;154083819;154083819	154080357;154080369;154082608;154082608;154083877;154083877	-;-;-;-;-;-	977	0	chrX;chrX;chrX;chrX;chrX;chrX	154079563;154079563;154082498;154082498;154083819;154083819	154080357;154080369;154082608;154082608;154083877;154083877	-;-;-;-;-;-	977	0	chrX;chrX;chrX;chrX;chrX;chrX	154079563;154079563;154082498;154082498;154083819;154083819	154080357;154080369;154082608;154082608;154083877;154083877	-;-;-;-;-;-	977	0	chrX;chrX;chrX;chrX;chrX;chrX	154079563;154079563;154082498;154082498;154083819;154083819	154080357;154080369;154082608;154082608;154083877;154083877	-;-;-;-;-;-	977	0
LOC105244034	chr1;chr1	182257791;182263155	182257878;182266032	+;+	2966	0	chr1;chr1	182257791;182263155	182257878;182266032	+;+	2966	0	chr1;chr1	182257791;182263155	182257878;182266032	+;+	2966	0	chr1;chr1	182257791;182263155	182257878;182266032	+;+	2966	2	chr1;chr1	182257791;182263155	182257878;182266032	+;+	2966	5	chr1;chr1	182257791;182263155	182257878;182266032	+;+	2966	2	chr1;chr1	182257791;182263155	182257878;182266032	+;+	2966	4	chr1;chr1	182257791;182263155	182257878;182266032	+;+	2966	1	chr1;chr1	182257791;182263155	182257878;182266032	+;+	2966	0	chr1;chr1	182257791;182263155	182257878;182266032	+;+	2966	3	chr1;chr1	182257791;182263155	182257878;182266032	+;+	2966	0	chr1;chr1	182257791;182263155	182257878;182266032	+;+	2966	0	chr1;chr1	182257791;182263155	182257878;182266032	+;+	2966	0	chr1;chr1	182257791;182263155	182257878;182266032	+;+	2966	2	chr1;chr1	182257791;182263155	182257878;182266032	+;+	2966	0	chr1;chr1	182257791;182263155	182257878;182266032	+;+	2966	0	chr1;chr1	182257791;182263155	182257878;182266032	+;+	2966	0	chr1;chr1	182257791;182263155	182257878;182266032	+;+	2966	0	chr1;chr1	182257791;182263155	182257878;182266032	+;+	2966	1	chr1;chr1	182257791;182263155	182257878;182266032	+;+	2966	0	chr1;chr1	182257791;182263155	182257878;182266032	+;+	2966	0	chr1;chr1	182257791;182263155	182257878;182266032	+;+	2966	0	chr1;chr1	182257791;182263155	182257878;182266032	+;+	2966	1	chr1;chr1	182257791;182263155	182257878;182266032	+;+	2966	0	chr1;chr1	182257791;182263155	182257878;182266032	+;+	2966	0	chr1;chr1	182257791;182263155	182257878;182266032	+;+	2966	0
4933424G06Rik	chr1;chr1;chr1;chr1;chr1;chr1;chr1;chr1;chr1	36714537;36718822;36723365;36725215;36733848;36742278;36744511;36746362;36757790	36714697;36718884;36723451;36725298;36733949;36742376;36744661;36746571;36757959	+;+;+;+;+;+;+;+;+	1127	0	chr1;chr1;chr1;chr1;chr1;chr1;chr1;chr1;chr1	36714537;36718822;36723365;36725215;36733848;36742278;36744511;36746362;36757790	36714697;36718884;36723451;36725298;36733949;36742376;36744661;36746571;36757959	+;+;+;+;+;+;+;+;+	1127	0	chr1;chr1;chr1;chr1;chr1;chr1;chr1;chr1;chr1	36714537;36718822;36723365;36725215;36733848;36742278;36744511;36746362;36757790	36714697;36718884;36723451;36725298;36733949;36742376;36744661;36746571;36757959	+;+;+;+;+;+;+;+;+	1127	2	chr1;chr1;chr1;chr1;chr1;chr1;chr1;chr1;chr1	36714537;36718822;36723365;36725215;36733848;36742278;36744511;36746362;36757790	36714697;36718884;36723451;36725298;36733949;36742376;36744661;36746571;36757959	+;+;+;+;+;+;+;+;+	1127	0	chr1;chr1;chr1;chr1;chr1;chr1;chr1;chr1;chr1	36714537;36718822;36723365;36725215;36733848;36742278;36744511;36746362;36757790	36714697;36718884;36723451;36725298;36733949;36742376;36744661;36746571;36757959	+;+;+;+;+;+;+;+;+	1127	1	chr1;chr1;chr1;chr1;chr1;chr1;chr1;chr1;chr1	36714537;36718822;36723365;36725215;36733848;36742278;36744511;36746362;36757790	36714697;36718884;36723451;36725298;36733949;36742376;36744661;36746571;36757959	+;+;+;+;+;+;+;+;+	1127	0	chr1;chr1;chr1;chr1;chr1;chr1;chr1;chr1;chr1	36714537;36718822;36723365;36725215;36733848;36742278;36744511;36746362;36757790	36714697;36718884;36723451;36725298;36733949;36742376;36744661;36746571;36757959	+;+;+;+;+;+;+;+;+	1127	0	chr1;chr1;chr1;chr1;chr1;chr1;chr1;chr1;chr1	36714537;36718822;36723365;36725215;36733848;36742278;36744511;36746362;36757790	36714697;36718884;36723451;36725298;36733949;36742376;36744661;36746571;36757959	+;+;+;+;+;+;+;+;+	1127	3	chr1;chr1;chr1;chr1;chr1;chr1;chr1;chr1;chr1	36714537;36718822;36723365;36725215;36733848;36742278;36744511;36746362;36757790	36714697;36718884;36723451;36725298;36733949;36742376;36744661;36746571;36757959	+;+;+;+;+;+;+;+;+	1127	0	chr1;chr1;chr1;chr1;chr1;chr1;chr1;chr1;chr1	36714537;36718822;36723365;36725215;36733848;36742278;36744511;36746362;36757790	36714697;36718884;36723451;36725298;36733949;36742376;36744661;36746571;36757959	+;+;+;+;+;+;+;+;+	1127	1	chr1;chr1;chr1;chr1;chr1;chr1;chr1;chr1;chr1	36714537;36718822;36723365;36725215;36733848;36742278;36744511;36746362;36757790	36714697;36718884;36723451;36725298;36733949;36742376;36744661;36746571;36757959	+;+;+;+;+;+;+;+;+	1127	0	chr1;chr1;chr1;chr1;chr1;chr1;chr1;chr1;chr1	36714537;36718822;36723365;36725215;36733848;36742278;36744511;36746362;36757790	36714697;36718884;36723451;36725298;36733949;36742376;36744661;36746571;36757959	+;+;+;+;+;+;+;+;+	1127	2	chr1;chr1;chr1;chr1;chr1;chr1;chr1;chr1;chr1	36714537;36718822;36723365;36725215;36733848;36742278;36744511;36746362;36757790	36714697;36718884;36723451;36725298;36733949;36742376;36744661;36746571;36757959	+;+;+;+;+;+;+;+;+	1127	4	chr1;chr1;chr1;chr1;chr1;chr1;chr1;chr1;chr1	36714537;36718822;36723365;36725215;36733848;36742278;36744511;36746362;36757790	36714697;36718884;36723451;36725298;36733949;36742376;36744661;36746571;36757959	+;+;+;+;+;+;+;+;+	1127	0	chr1;chr1;chr1;chr1;chr1;chr1;chr1;chr1;chr1	36714537;36718822;36723365;36725215;36733848;36742278;36744511;36746362;36757790	36714697;36718884;36723451;36725298;36733949;36742376;36744661;36746571;36757959	+;+;+;+;+;+;+;+;+	1127	7	chr1;chr1;chr1;chr1;chr1;chr1;chr1;chr1;chr1	36714537;36718822;36723365;36725215;36733848;36742278;36744511;36746362;36757790	36714697;36718884;36723451;36725298;36733949;36742376;36744661;36746571;36757959	+;+;+;+;+;+;+;+;+	1127	1	chr1;chr1;chr1;chr1;chr1;chr1;chr1;chr1;chr1	36714537;36718822;36723365;36725215;36733848;36742278;36744511;36746362;36757790	36714697;36718884;36723451;36725298;36733949;36742376;36744661;36746571;36757959	+;+;+;+;+;+;+;+;+	1127	2	chr1;chr1;chr1;chr1;chr1;chr1;chr1;chr1;chr1	36714537;36718822;36723365;36725215;36733848;36742278;36744511;36746362;36757790	36714697;36718884;36723451;36725298;36733949;36742376;36744661;36746571;36757959	+;+;+;+;+;+;+;+;+	1127	0	chr1;chr1;chr1;chr1;chr1;chr1;chr1;chr1;chr1	36714537;36718822;36723365;36725215;36733848;36742278;36744511;36746362;36757790	36714697;36718884;36723451;36725298;36733949;36742376;36744661;36746571;36757959	+;+;+;+;+;+;+;+;+	1127	2	chr1;chr1;chr1;chr1;chr1;chr1;chr1;chr1;chr1	36714537;36718822;36723365;36725215;36733848;36742278;36744511;36746362;36757790	36714697;36718884;36723451;36725298;36733949;36742376;36744661;36746571;36757959	+;+;+;+;+;+;+;+;+	1127	6	chr1;chr1;chr1;chr1;chr1;chr1;chr1;chr1;chr1	36714537;36718822;36723365;36725215;36733848;36742278;36744511;36746362;36757790	36714697;36718884;36723451;36725298;36733949;36742376;36744661;36746571;36757959	+;+;+;+;+;+;+;+;+	1127	2	chr1;chr1;chr1;chr1;chr1;chr1;chr1;chr1;chr1	36714537;36718822;36723365;36725215;36733848;36742278;36744511;36746362;36757790	36714697;36718884;36723451;36725298;36733949;36742376;36744661;36746571;36757959	+;+;+;+;+;+;+;+;+	1127	1	chr1;chr1;chr1;chr1;chr1;chr1;chr1;chr1;chr1	36714537;36718822;36723365;36725215;36733848;36742278;36744511;36746362;36757790	36714697;36718884;36723451;36725298;36733949;36742376;36744661;36746571;36757959	+;+;+;+;+;+;+;+;+	1127	3	chr1;chr1;chr1;chr1;chr1;chr1;chr1;chr1;chr1	36714537;36718822;36723365;36725215;36733848;36742278;36744511;36746362;36757790	36714697;36718884;36723451;36725298;36733949;36742376;36744661;36746571;36757959	+;+;+;+;+;+;+;+;+	1127	2	chr1;chr1;chr1;chr1;chr1;chr1;chr1;chr1;chr1	36714537;36718822;36723365;36725215;36733848;36742278;36744511;36746362;36757790	36714697;36718884;36723451;36725298;36733949;36742376;36744661;36746571;36757959	+;+;+;+;+;+;+;+;+	1127	0	chr1;chr1;chr1;chr1;chr1;chr1;chr1;chr1;chr1	36714537;36718822;36723365;36725215;36733848;36742278;36744511;36746362;36757790	36714697;36718884;36723451;36725298;36733949;36742376;36744661;36746571;36757959	+;+;+;+;+;+;+;+;+	1127	2
Erbb2	chr11;chr11;chr11;chr11;chr11;chr11;chr11;chr11;chr11;chr11;chr11;chr11;chr11;chr11;chr11;chr11;chr11;chr11;chr11;chr11;chr11;chr11;chr11;chr11;chr11;chr11;chr11	98412484;98420089;98420865;98422055;98422524;98422755;98422995;98424740;98425097;98426903;98427060;98427256;98427914;98428136;98428824;98431717;98432911;98433131;98433399;98433892;98434214;98434500;98434802;98435275;98435525;98435929;98436313	98412735;98420240;98421081;98422189;98422592;98422870;98423136;98424859;98425223;98426976;98427150;98427455;98428046;98428226;98428984;98431764;98433049;98433253;98433497;98434077;98434369;98434575;98434948;98435372;98435713;98436181;98437716	+;+;+;+;+;+;+;+;+;+;+;+;+;+;+;+;+;+;+;+;+;+;+;+;+;+;+	4998	401	chr11;chr11;chr11;chr11;chr11;chr11;chr11;chr11;chr11;chr11;chr11;chr11;chr11;chr11;chr11;chr11;chr11;chr11;chr11;chr11;chr11;chr11;chr11;chr11;chr11;chr11;chr11	98412484;98420089;98420865;98422055;98422524;98422755;98422995;98424740;98425097;98426903;98427060;98427256;98427914;98428136;98428824;98431717;98432911;98433131;98433399;98433892;98434214;98434500;98434802;98435275;98435525;98435929;98436313	98412735;98420240;98421081;98422189;98422592;98422870;98423136;98424859;98425223;98426976;98427150;98427455;98428046;98428226;98428984;98431764;98433049;98433253;98433497;98434077;98434369;98434575;98434948;98435372;98435713;98436181;98437716	+;+;+;+;+;+;+;+;+;+;+;+;+;+;+;+;+;+;+;+;+;+;+;+;+;+;+	4998	347	chr11;chr11;chr11;chr11;chr11;chr11;chr11;chr11;chr11;chr11;chr11;chr11;chr11;chr11;chr11;chr11;chr11;chr11;chr11;chr11;chr11;chr11;chr11;chr11;chr11;chr11;chr11	98412484;98420089;98420865;98422055;98422524;98422755;98422995;98424740;98425097;98426903;98427060;98427256;98427914;98428136;98428824;98431717;98432911;98433131;98433399;98433892;98434214;98434500;98434802;98435275;98435525;98435929;98436313	98412735;98420240;98421081;98422189;98422592;98422870;98423136;98424859;98425223;98426976;98427150;98427455;98428046;98428226;98428984;98431764;98433049;98433253;98433497;98434077;98434369;98434575;98434948;98435372;98435713;98436181;98437716	+;+;+;+;+;+;+;+;+;+;+;+;+;+;+;+;+;+;+;+;+;+;+;+;+;+;+	4998	271	chr11;chr11;chr11;chr11;chr11;chr11;chr11;chr11;chr11;chr11;chr11;chr11;chr11;chr11;chr11;chr11;chr11;chr11;chr11;chr11;chr11;chr11;chr11;chr11;chr11;chr11;chr11	98412484;98420089;98420865;98422055;98422524;98422755;98422995;98424740;98425097;98426903;98427060;98427256;98427914;98428136;98428824;98431717;98432911;98433131;98433399;98433892;98434214;98434500;98434802;98435275;98435525;98435929;98436313	98412735;98420240;98421081;98422189;98422592;98422870;98423136;98424859;98425223;98426976;98427150;98427455;98428046;98428226;98428984;98431764;98433049;98433253;98433497;98434077;98434369;98434575;98434948;98435372;98435713;98436181;98437716	+;+;+;+;+;+;+;+;+;+;+;+;+;+;+;+;+;+;+;+;+;+;+;+;+;+;+	4998	289	chr11;chr11;chr11;chr11;chr11;chr11;chr11;chr11;chr11;chr11;chr11;chr11;chr11;chr11;chr11;chr11;chr11;chr11;chr11;chr11;chr11;chr11;chr11;chr11;chr11;chr11;chr11	98412484;98420089;98420865;98422055;98422524;98422755;98422995;98424740;98425097;98426903;98427060;98427256;98427914;98428136;98428824;98431717;98432911;98433131;98433399;98433892;98434214;98434500;98434802;98435275;98435525;98435929;98436313	98412735;98420240;98421081;98422189;98422592;98422870;98423136;98424859;98425223;98426976;98427150;98427455;98428046;98428226;98428984;98431764;98433049;98433253;98433497;98434077;98434369;98434575;98434948;98435372;98435713;98436181;98437716	+;+;+;+;+;+;+;+;+;+;+;+;+;+;+;+;+;+;+;+;+;+;+;+;+;+;+	4998	258	chr11;chr11;chr11;chr11;chr11;chr11;chr11;chr11;chr11;chr11;chr11;chr11;chr11;chr11;chr11;chr11;chr11;chr11;chr11;chr11;chr11;chr11;chr11;chr11;chr11;chr11;chr11	98412484;98420089;98420865;98422055;98422524;98422755;98422995;98424740;98425097;98426903;98427060;98427256;98427914;98428136;98428824;98431717;98432911;98433131;98433399;98433892;98434214;98434500;98434802;98435275;98435525;98435929;98436313	98412735;98420240;98421081;98422189;98422592;98422870;98423136;98424859;98425223;98426976;98427150;98427455;98428046;98428226;98428984;98431764;98433049;98433253;98433497;98434077;98434369;98434575;98434948;98435372;98435713;98436181;98437716	+;+;+;+;+;+;+;+;+;+;+;+;+;+;+;+;+;+;+;+;+;+;+;+;+;+;+	4998	239	chr11;chr11;chr11;chr11;chr11;chr11;chr11;chr11;chr11;chr11;chr11;chr11;chr11;chr11;chr11;chr11;chr11;chr11;chr11;chr11;chr11;chr11;chr11;chr11;chr11;chr11;chr11	98412484;98420089;98420865;98422055;98422524;98422755;98422995;98424740;98425097;98426903;98427060;98427256;98427914;98428136;98428824;98431717;98432911;98433131;98433399;98433892;98434214;98434500;98434802;98435275;98435525;98435929;98436313	98412735;98420240;98421081;98422189;98422592;98422870;98423136;98424859;98425223;98426976;98427150;98427455;98428046;98428226;98428984;98431764;98433049;98433253;98433497;98434077;98434369;98434575;98434948;98435372;98435713;98436181;98437716	+;+;+;+;+;+;+;+;+;+;+;+;+;+;+;+;+;+;+;+;+;+;+;+;+;+;+	4998	298	chr11;chr11;chr11;chr11;chr11;chr11;chr11;chr11;chr11;chr11;chr11;chr11;chr11;chr11;chr11;chr11;chr11;chr11;chr11;chr11;chr11;chr11;chr11;chr11;chr11;chr11;chr11	98412484;98420089;98420865;98422055;98422524;98422755;98422995;98424740;98425097;98426903;98427060;98427256;98427914;98428136;98428824;98431717;98432911;98433131;98433399;98433892;98434214;98434500;98434802;98435275;98435525;98435929;98436313	98412735;98420240;98421081;98422189;98422592;98422870;98423136;98424859;98425223;98426976;98427150;98427455;98428046;98428226;98428984;98431764;98433049;98433253;98433497;98434077;98434369;98434575;98434948;98435372;98435713;98436181;98437716	+;+;+;+;+;+;+;+;+;+;+;+;+;+;+;+;+;+;+;+;+;+;+;+;+;+;+	4998	232	chr11;chr11;chr11;chr11;chr11;chr11;chr11;chr11;chr11;chr11;chr11;chr11;chr11;chr11;chr11;chr11;chr11;chr11;chr11;chr11;chr11;chr11;chr11;chr11;chr11;chr11;chr11	98412484;98420089;98420865;98422055;98422524;98422755;98422995;98424740;98425097;98426903;98427060;98427256;98427914;98428136;98428824;98431717;98432911;98433131;98433399;98433892;98434214;98434500;98434802;98435275;98435525;98435929;98436313	98412735;98420240;98421081;98422189;98422592;98422870;98423136;98424859;98425223;98426976;98427150;98427455;98428046;98428226;98428984;98431764;98433049;98433253;98433497;98434077;98434369;98434575;98434948;98435372;98435713;98436181;98437716	+;+;+;+;+;+;+;+;+;+;+;+;+;+;+;+;+;+;+;+;+;+;+;+;+;+;+	4998	253	chr11;chr11;chr11;chr11;chr11;chr11;chr11;chr11;chr11;chr11;chr11;chr11;chr11;chr11;chr11;chr11;chr11;chr11;chr11;chr11;chr11;chr11;chr11;chr11;chr11;chr11;chr11	98412484;98420089;98420865;98422055;98422524;98422755;98422995;98424740;98425097;98426903;98427060;98427256;98427914;98428136;98428824;98431717;98432911;98433131;98433399;98433892;98434214;98434500;98434802;98435275;98435525;98435929;98436313	98412735;98420240;98421081;98422189;98422592;98422870;98423136;98424859;98425223;98426976;98427150;98427455;98428046;98428226;98428984;98431764;98433049;98433253;98433497;98434077;98434369;98434575;98434948;98435372;98435713;98436181;98437716	+;+;+;+;+;+;+;+;+;+;+;+;+;+;+;+;+;+;+;+;+;+;+;+;+;+;+	4998	273	chr11;chr11;chr11;chr11;chr11;chr11;chr11;chr11;chr11;chr11;chr11;chr11;chr11;chr11;chr11;chr11;chr11;chr11;chr11;chr11;chr11;chr11;chr11;chr11;chr11;chr11;chr11	98412484;98420089;98420865;98422055;98422524;98422755;98422995;98424740;98425097;98426903;98427060;98427256;98427914;98428136;98428824;98431717;98432911;98433131;98433399;98433892;98434214;98434500;98434802;98435275;98435525;98435929;98436313	98412735;98420240;98421081;98422189;98422592;98422870;98423136;98424859;98425223;98426976;98427150;98427455;98428046;98428226;98428984;98431764;98433049;98433253;98433497;98434077;98434369;98434575;98434948;98435372;98435713;98436181;98437716	+;+;+;+;+;+;+;+;+;+;+;+;+;+;+;+;+;+;+;+;+;+;+;+;+;+;+	4998	283	chr11;chr11;chr11;chr11;chr11;chr11;chr11;chr11;chr11;chr11;chr11;chr11;chr11;chr11;chr11;chr11;chr11;chr11;chr11;chr11;chr11;chr11;chr11;chr11;chr11;chr11;chr11	98412484;98420089;98420865;98422055;98422524;98422755;98422995;98424740;98425097;98426903;98427060;98427256;98427914;98428136;98428824;98431717;98432911;98433131;98433399;98433892;98434214;98434500;98434802;98435275;98435525;98435929;98436313	98412735;98420240;98421081;98422189;98422592;98422870;98423136;98424859;98425223;98426976;98427150;98427455;98428046;98428226;98428984;98431764;98433049;98433253;98433497;98434077;98434369;98434575;98434948;98435372;98435713;98436181;98437716	+;+;+;+;+;+;+;+;+;+;+;+;+;+;+;+;+;+;+;+;+;+;+;+;+;+;+	4998	253	chr11;chr11;chr11;chr11;chr11;chr11;chr11;chr11;chr11;chr11;chr11;chr11;chr11;chr11;chr11;chr11;chr11;chr11;chr11;chr11;chr11;chr11;chr11;chr11;chr11;chr11;chr11	98412484;98420089;98420865;98422055;98422524;98422755;98422995;98424740;98425097;98426903;98427060;98427256;98427914;98428136;98428824;98431717;98432911;98433131;98433399;98433892;98434214;98434500;98434802;98435275;98435525;98435929;98436313	98412735;98420240;98421081;98422189;98422592;98422870;98423136;98424859;98425223;98426976;98427150;98427455;98428046;98428226;98428984;98431764;98433049;98433253;98433497;98434077;98434369;98434575;98434948;98435372;98435713;98436181;98437716	+;+;+;+;+;+;+;+;+;+;+;+;+;+;+;+;+;+;+;+;+;+;+;+;+;+;+	4998	594	chr11;chr11;chr11;chr11;chr11;chr11;chr11;chr11;chr11;chr11;chr11;chr11;chr11;chr11;chr11;chr11;chr11;chr11;chr11;chr11;chr11;chr11;chr11;chr11;chr11;chr11;chr11	98412484;98420089;98420865;98422055;98422524;98422755;98422995;98424740;98425097;98426903;98427060;98427256;98427914;98428136;98428824;98431717;98432911;98433131;98433399;98433892;98434214;98434500;98434802;98435275;98435525;98435929;98436313	98412735;98420240;98421081;98422189;98422592;98422870;98423136;98424859;98425223;98426976;98427150;98427455;98428046;98428226;98428984;98431764;98433049;98433253;98433497;98434077;98434369;98434575;98434948;98435372;98435713;98436181;98437716	+;+;+;+;+;+;+;+;+;+;+;+;+;+;+;+;+;+;+;+;+;+;+;+;+;+;+	4998	810	chr11;chr11;chr11;chr11;chr11;chr11;chr11;chr11;chr11;chr11;chr11;chr11;chr11;chr11;chr11;chr11;chr11;chr11;chr11;chr11;chr11;chr11;chr11;chr11;chr11;chr11;chr11	98412484;98420089;98420865;98422055;98422524;98422755;98422995;98424740;98425097;98426903;98427060;98427256;98427914;98428136;98428824;98431717;98432911;98433131;98433399;98433892;98434214;98434500;98434802;98435275;98435525;98435929;98436313	98412735;98420240;98421081;98422189;98422592;98422870;98423136;98424859;98425223;98426976;98427150;98427455;98428046;98428226;98428984;98431764;98433049;98433253;98433497;98434077;98434369;98434575;98434948;98435372;98435713;98436181;98437716	+;+;+;+;+;+;+;+;+;+;+;+;+;+;+;+;+;+;+;+;+;+;+;+;+;+;+	4998	1916	chr11;chr11;chr11;chr11;chr11;chr11;chr11;chr11;chr11;chr11;chr11;chr11;chr11;chr11;chr11;chr11;chr11;chr11;chr11;chr11;chr11;chr11;chr11;chr11;chr11;chr11;chr11	98412484;98420089;98420865;98422055;98422524;98422755;98422995;98424740;98425097;98426903;98427060;98427256;98427914;98428136;98428824;98431717;98432911;98433131;98433399;98433892;98434214;98434500;98434802;98435275;98435525;98435929;98436313	98412735;98420240;98421081;98422189;98422592;98422870;98423136;98424859;98425223;98426976;98427150;98427455;98428046;98428226;98428984;98431764;98433049;98433253;98433497;98434077;98434369;98434575;98434948;98435372;98435713;98436181;98437716	+;+;+;+;+;+;+;+;+;+;+;+;+;+;+;+;+;+;+;+;+;+;+;+;+;+;+	4998	1207	chr11;chr11;chr11;chr11;chr11;chr11;chr11;chr11;chr11;chr11;chr11;chr11;chr11;chr11;chr11;chr11;chr11;chr11;chr11;chr11;chr11;chr11;chr11;chr11;chr11;chr11;chr11	98412484;98420089;98420865;98422055;98422524;98422755;98422995;98424740;98425097;98426903;98427060;98427256;98427914;98428136;98428824;98431717;98432911;98433131;98433399;98433892;98434214;98434500;98434802;98435275;98435525;98435929;98436313	98412735;98420240;98421081;98422189;98422592;98422870;98423136;98424859;98425223;98426976;98427150;98427455;98428046;98428226;98428984;98431764;98433049;98433253;98433497;98434077;98434369;98434575;98434948;98435372;98435713;98436181;98437716	+;+;+;+;+;+;+;+;+;+;+;+;+;+;+;+;+;+;+;+;+;+;+;+;+;+;+	4998	1374	chr11;chr11;chr11;chr11;chr11;chr11;chr11;chr11;chr11;chr11;chr11;chr11;chr11;chr11;chr11;chr11;chr11;chr11;chr11;chr11;chr11;chr11;chr11;chr11;chr11;chr11;chr11	98412484;98420089;98420865;98422055;98422524;98422755;98422995;98424740;98425097;98426903;98427060;98427256;98427914;98428136;98428824;98431717;98432911;98433131;98433399;98433892;98434214;98434500;98434802;98435275;98435525;98435929;98436313	98412735;98420240;98421081;98422189;98422592;98422870;98423136;98424859;98425223;98426976;98427150;98427455;98428046;98428226;98428984;98431764;98433049;98433253;98433497;98434077;98434369;98434575;98434948;98435372;98435713;98436181;98437716	+;+;+;+;+;+;+;+;+;+;+;+;+;+;+;+;+;+;+;+;+;+;+;+;+;+;+	4998	1243	chr11;chr11;chr11;chr11;chr11;chr11;chr11;chr11;chr11;chr11;chr11;chr11;chr11;chr11;chr11;chr11;chr11;chr11;chr11;chr11;chr11;chr11;chr11;chr11;chr11;chr11;chr11	98412484;98420089;98420865;98422055;98422524;98422755;98422995;98424740;98425097;98426903;98427060;98427256;98427914;98428136;98428824;98431717;98432911;98433131;98433399;98433892;98434214;98434500;98434802;98435275;98435525;98435929;98436313	98412735;98420240;98421081;98422189;98422592;98422870;98423136;98424859;98425223;98426976;98427150;98427455;98428046;98428226;98428984;98431764;98433049;98433253;98433497;98434077;98434369;98434575;98434948;98435372;98435713;98436181;98437716	+;+;+;+;+;+;+;+;+;+;+;+;+;+;+;+;+;+;+;+;+;+;+;+;+;+;+	4998	1329	chr11;chr11;chr11;chr11;chr11;chr11;chr11;chr11;chr11;chr11;chr11;chr11;chr11;chr11;chr11;chr11;chr11;chr11;chr11;chr11;chr11;chr11;chr11;chr11;chr11;chr11;chr11	98412484;98420089;98420865;98422055;98422524;98422755;98422995;98424740;98425097;98426903;98427060;98427256;98427914;98428136;98428824;98431717;98432911;98433131;98433399;98433892;98434214;98434500;98434802;98435275;98435525;98435929;98436313	98412735;98420240;98421081;98422189;98422592;98422870;98423136;98424859;98425223;98426976;98427150;98427455;98428046;98428226;98428984;98431764;98433049;98433253;98433497;98434077;98434369;98434575;98434948;98435372;98435713;98436181;98437716	+;+;+;+;+;+;+;+;+;+;+;+;+;+;+;+;+;+;+;+;+;+;+;+;+;+;+	4998	1109	chr11;chr11;chr11;chr11;chr11;chr11;chr11;chr11;chr11;chr11;chr11;chr11;chr11;chr11;chr11;chr11;chr11;chr11;chr11;chr11;chr11;chr11;chr11;chr11;chr11;chr11;chr11	98412484;98420089;98420865;98422055;98422524;98422755;98422995;98424740;98425097;98426903;98427060;98427256;98427914;98428136;98428824;98431717;98432911;98433131;98433399;98433892;98434214;98434500;98434802;98435275;98435525;98435929;98436313	98412735;98420240;98421081;98422189;98422592;98422870;98423136;98424859;98425223;98426976;98427150;98427455;98428046;98428226;98428984;98431764;98433049;98433253;98433497;98434077;98434369;98434575;98434948;98435372;98435713;98436181;98437716	+;+;+;+;+;+;+;+;+;+;+;+;+;+;+;+;+;+;+;+;+;+;+;+;+;+;+	4998	1798	chr11;chr11;chr11;chr11;chr11;chr11;chr11;chr11;chr11;chr11;chr11;chr11;chr11;chr11;chr11;chr11;chr11;chr11;chr11;chr11;chr11;chr11;chr11;chr11;chr11;chr11;chr11	98412484;98420089;98420865;98422055;98422524;98422755;98422995;98424740;98425097;98426903;98427060;98427256;98427914;98428136;98428824;98431717;98432911;98433131;98433399;98433892;98434214;98434500;98434802;98435275;98435525;98435929;98436313	98412735;98420240;98421081;98422189;98422592;98422870;98423136;98424859;98425223;98426976;98427150;98427455;98428046;98428226;98428984;98431764;98433049;98433253;98433497;98434077;98434369;98434575;98434948;98435372;98435713;98436181;98437716	+;+;+;+;+;+;+;+;+;+;+;+;+;+;+;+;+;+;+;+;+;+;+;+;+;+;+	4998	1754	chr11;chr11;chr11;chr11;chr11;chr11;chr11;chr11;chr11;chr11;chr11;chr11;chr11;chr11;chr11;chr11;chr11;chr11;chr11;chr11;chr11;chr11;chr11;chr11;chr11;chr11;chr11	98412484;98420089;98420865;98422055;98422524;98422755;98422995;98424740;98425097;98426903;98427060;98427256;98427914;98428136;98428824;98431717;98432911;98433131;98433399;98433892;98434214;98434500;98434802;98435275;98435525;98435929;98436313	98412735;98420240;98421081;98422189;98422592;98422870;98423136;98424859;98425223;98426976;98427150;98427455;98428046;98428226;98428984;98431764;98433049;98433253;98433497;98434077;98434369;98434575;98434948;98435372;98435713;98436181;98437716	+;+;+;+;+;+;+;+;+;+;+;+;+;+;+;+;+;+;+;+;+;+;+;+;+;+;+	4998	1275	chr11;chr11;chr11;chr11;chr11;chr11;chr11;chr11;chr11;chr11;chr11;chr11;chr11;chr11;chr11;chr11;chr11;chr11;chr11;chr11;chr11;chr11;chr11;chr11;chr11;chr11;chr11	98412484;98420089;98420865;98422055;98422524;98422755;98422995;98424740;98425097;98426903;98427060;98427256;98427914;98428136;98428824;98431717;98432911;98433131;98433399;98433892;98434214;98434500;98434802;98435275;98435525;98435929;98436313	98412735;98420240;98421081;98422189;98422592;98422870;98423136;98424859;98425223;98426976;98427150;98427455;98428046;98428226;98428984;98431764;98433049;98433253;98433497;98434077;98434369;98434575;98434948;98435372;98435713;98436181;98437716	+;+;+;+;+;+;+;+;+;+;+;+;+;+;+;+;+;+;+;+;+;+;+;+;+;+;+	4998	1277	chr11;chr11;chr11;chr11;chr11;chr11;chr11;chr11;chr11;chr11;chr11;chr11;chr11;chr11;chr11;chr11;chr11;chr11;chr11;chr11;chr11;chr11;chr11;chr11;chr11;chr11;chr11	98412484;98420089;98420865;98422055;98422524;98422755;98422995;98424740;98425097;98426903;98427060;98427256;98427914;98428136;98428824;98431717;98432911;98433131;98433399;98433892;98434214;98434500;98434802;98435275;98435525;98435929;98436313	98412735;98420240;98421081;98422189;98422592;98422870;98423136;98424859;98425223;98426976;98427150;98427455;98428046;98428226;98428984;98431764;98433049;98433253;98433497;98434077;98434369;98434575;98434948;98435372;98435713;98436181;98437716	+;+;+;+;+;+;+;+;+;+;+;+;+;+;+;+;+;+;+;+;+;+;+;+;+;+;+	4998	1309	chr11;chr11;chr11;chr11;chr11;chr11;chr11;chr11;chr11;chr11;chr11;chr11;chr11;chr11;chr11;chr11;chr11;chr11;chr11;chr11;chr11;chr11;chr11;chr11;chr11;chr11;chr11	98412484;98420089;98420865;98422055;98422524;98422755;98422995;98424740;98425097;98426903;98427060;98427256;98427914;98428136;98428824;98431717;98432911;98433131;98433399;98433892;98434214;98434500;98434802;98435275;98435525;98435929;98436313	98412735;98420240;98421081;98422189;98422592;98422870;98423136;98424859;98425223;98426976;98427150;98427455;98428046;98428226;98428984;98431764;98433049;98433253;98433497;98434077;98434369;98434575;98434948;98435372;98435713;98436181;98437716	+;+;+;+;+;+;+;+;+;+;+;+;+;+;+;+;+;+;+;+;+;+;+;+;+;+;+	4998	1520
Ghrhr	chr6;chr6;chr6;chr6;chr6;chr6;chr6;chr6;chr6;chr6;chr6;chr6;chr6	55376295;55378876;55379084;55379688;55380752;55381704;55383268;55383702;55384115;55384732;55385394;55386812;55388169	55376441;55378978;55379191;55379785;55380849;55381836;55383421;55383762;55384184;55384823;55385523;55386853;55388530	+;+;+;+;+;+;+;+;+;+;+;+;+	1598	0	chr6;chr6;chr6;chr6;chr6;chr6;chr6;chr6;chr6;chr6;chr6;chr6;chr6	55376295;55378876;55379084;55379688;55380752;55381704;55383268;55383702;55384115;55384732;55385394;55386812;55388169	55376441;55378978;55379191;55379785;55380849;55381836;55383421;55383762;55384184;55384823;55385523;55386853;55388530	+;+;+;+;+;+;+;+;+;+;+;+;+	1598	0	chr6;chr6;chr6;chr6;chr6;chr6;chr6;chr6;chr6;chr6;chr6;chr6;chr6	55376295;55378876;55379084;55379688;55380752;55381704;55383268;55383702;55384115;55384732;55385394;55386812;55388169	55376441;55378978;55379191;55379785;55380849;55381836;55383421;55383762;55384184;55384823;55385523;55386853;55388530	+;+;+;+;+;+;+;+;+;+;+;+;+	1598	0	chr6;chr6;chr6;chr6;chr6;chr6;chr6;chr6;chr6;chr6;chr6;chr6;chr6	55376295;55378876;55379084;55379688;55380752;55381704;55383268;55383702;55384115;55384732;55385394;55386812;55388169	55376441;55378978;55379191;55379785;55380849;55381836;55383421;55383762;55384184;55384823;55385523;55386853;55388530	+;+;+;+;+;+;+;+;+;+;+;+;+	1598	0	chr6;chr6;chr6;chr6;chr6;chr6;chr6;chr6;chr6;chr6;chr6;chr6;chr6	55376295;55378876;55379084;55379688;55380752;55381704;55383268;55383702;55384115;55384732;55385394;55386812;55388169	55376441;55378978;55379191;55379785;55380849;55381836;55383421;55383762;55384184;55384823;55385523;55386853;55388530	+;+;+;+;+;+;+;+;+;+;+;+;+	1598	0	chr6;chr6;chr6;chr6;chr6;chr6;chr6;chr6;chr6;chr6;chr6;chr6;chr6	55376295;55378876;55379084;55379688;55380752;55381704;55383268;55383702;55384115;55384732;55385394;55386812;55388169	55376441;55378978;55379191;55379785;55380849;55381836;55383421;55383762;55384184;55384823;55385523;55386853;55388530	+;+;+;+;+;+;+;+;+;+;+;+;+	1598	0	chr6;chr6;chr6;chr6;chr6;chr6;chr6;chr6;chr6;chr6;chr6;chr6;chr6	55376295;55378876;55379084;55379688;55380752;55381704;55383268;55383702;55384115;55384732;55385394;55386812;55388169	55376441;55378978;55379191;55379785;55380849;55381836;55383421;55383762;55384184;55384823;55385523;55386853;55388530	+;+;+;+;+;+;+;+;+;+;+;+;+	1598	0	chr6;chr6;chr6;chr6;chr6;chr6;chr6;chr6;chr6;chr6;chr6;chr6;chr6	55376295;55378876;55379084;55379688;55380752;55381704;55383268;55383702;55384115;55384732;55385394;55386812;55388169	55376441;55378978;55379191;55379785;55380849;55381836;55383421;55383762;55384184;55384823;55385523;55386853;55388530	+;+;+;+;+;+;+;+;+;+;+;+;+	1598	1	chr6;chr6;chr6;chr6;chr6;chr6;chr6;chr6;chr6;chr6;chr6;chr6;chr6	55376295;55378876;55379084;55379688;55380752;55381704;55383268;55383702;55384115;55384732;55385394;55386812;55388169	55376441;55378978;55379191;55379785;55380849;55381836;55383421;55383762;55384184;55384823;55385523;55386853;55388530	+;+;+;+;+;+;+;+;+;+;+;+;+	1598	0	chr6;chr6;chr6;chr6;chr6;chr6;chr6;chr6;chr6;chr6;chr6;chr6;chr6	55376295;55378876;55379084;55379688;55380752;55381704;55383268;55383702;55384115;55384732;55385394;55386812;55388169	55376441;55378978;55379191;55379785;55380849;55381836;55383421;55383762;55384184;55384823;55385523;55386853;55388530	+;+;+;+;+;+;+;+;+;+;+;+;+	1598	0	chr6;chr6;chr6;chr6;chr6;chr6;chr6;chr6;chr6;chr6;chr6;chr6;chr6	55376295;55378876;55379084;55379688;55380752;55381704;55383268;55383702;55384115;55384732;55385394;55386812;55388169	55376441;55378978;55379191;55379785;55380849;55381836;55383421;55383762;55384184;55384823;55385523;55386853;55388530	+;+;+;+;+;+;+;+;+;+;+;+;+	1598	0	chr6;chr6;chr6;chr6;chr6;chr6;chr6;chr6;chr6;chr6;chr6;chr6;chr6	55376295;55378876;55379084;55379688;55380752;55381704;55383268;55383702;55384115;55384732;55385394;55386812;55388169	55376441;55378978;55379191;55379785;55380849;55381836;55383421;55383762;55384184;55384823;55385523;55386853;55388530	+;+;+;+;+;+;+;+;+;+;+;+;+	1598	0	chr6;chr6;chr6;chr6;chr6;chr6;chr6;chr6;chr6;chr6;chr6;chr6;chr6	55376295;55378876;55379084;55379688;55380752;55381704;55383268;55383702;55384115;55384732;55385394;55386812;55388169	55376441;55378978;55379191;55379785;55380849;55381836;55383421;55383762;55384184;55384823;55385523;55386853;55388530	+;+;+;+;+;+;+;+;+;+;+;+;+	1598	0	chr6;chr6;chr6;chr6;chr6;chr6;chr6;chr6;chr6;chr6;chr6;chr6;chr6	55376295;55378876;55379084;55379688;55380752;55381704;55383268;55383702;55384115;55384732;55385394;55386812;55388169	55376441;55378978;55379191;55379785;55380849;55381836;55383421;55383762;55384184;55384823;55385523;55386853;55388530	+;+;+;+;+;+;+;+;+;+;+;+;+	1598	0	chr6;chr6;chr6;chr6;chr6;chr6;chr6;chr6;chr6;chr6;chr6;chr6;chr6	55376295;55378876;55379084;55379688;55380752;55381704;55383268;55383702;55384115;55384732;55385394;55386812;55388169	55376441;55378978;55379191;55379785;55380849;55381836;55383421;55383762;55384184;55384823;55385523;55386853;55388530	+;+;+;+;+;+;+;+;+;+;+;+;+	1598	4	chr6;chr6;chr6;chr6;chr6;chr6;chr6;chr6;chr6;chr6;chr6;chr6;chr6	55376295;55378876;55379084;55379688;55380752;55381704;55383268;55383702;55384115;55384732;55385394;55386812;55388169	55376441;55378978;55379191;55379785;55380849;55381836;55383421;55383762;55384184;55384823;55385523;55386853;55388530	+;+;+;+;+;+;+;+;+;+;+;+;+	1598	0	chr6;chr6;chr6;chr6;chr6;chr6;chr6;chr6;chr6;chr6;chr6;chr6;chr6	55376295;55378876;55379084;55379688;55380752;55381704;55383268;55383702;55384115;55384732;55385394;55386812;55388169	55376441;55378978;55379191;55379785;55380849;55381836;55383421;55383762;55384184;55384823;55385523;55386853;55388530	+;+;+;+;+;+;+;+;+;+;+;+;+	1598	0	chr6;chr6;chr6;chr6;chr6;chr6;chr6;chr6;chr6;chr6;chr6;chr6;chr6	55376295;55378876;55379084;55379688;55380752;55381704;55383268;55383702;55384115;55384732;55385394;55386812;55388169	55376441;55378978;55379191;55379785;55380849;55381836;55383421;55383762;55384184;55384823;55385523;55386853;55388530	+;+;+;+;+;+;+;+;+;+;+;+;+	1598	0	chr6;chr6;chr6;chr6;chr6;chr6;chr6;chr6;chr6;chr6;chr6;chr6;chr6	55376295;55378876;55379084;55379688;55380752;55381704;55383268;55383702;55384115;55384732;55385394;55386812;55388169	55376441;55378978;55379191;55379785;55380849;55381836;55383421;55383762;55384184;55384823;55385523;55386853;55388530	+;+;+;+;+;+;+;+;+;+;+;+;+	1598	2	chr6;chr6;chr6;chr6;chr6;chr6;chr6;chr6;chr6;chr6;chr6;chr6;chr6	55376295;55378876;55379084;55379688;55380752;55381704;55383268;55383702;55384115;55384732;55385394;55386812;55388169	55376441;55378978;55379191;55379785;55380849;55381836;55383421;55383762;55384184;55384823;55385523;55386853;55388530	+;+;+;+;+;+;+;+;+;+;+;+;+	1598	5	chr6;chr6;chr6;chr6;chr6;chr6;chr6;chr6;chr6;chr6;chr6;chr6;chr6	55376295;55378876;55379084;55379688;55380752;55381704;55383268;55383702;55384115;55384732;55385394;55386812;55388169	55376441;55378978;55379191;55379785;55380849;55381836;55383421;55383762;55384184;55384823;55385523;55386853;55388530	+;+;+;+;+;+;+;+;+;+;+;+;+	1598	1	chr6;chr6;chr6;chr6;chr6;chr6;chr6;chr6;chr6;chr6;chr6;chr6;chr6	55376295;55378876;55379084;55379688;55380752;55381704;55383268;55383702;55384115;55384732;55385394;55386812;55388169	55376441;55378978;55379191;55379785;55380849;55381836;55383421;55383762;55384184;55384823;55385523;55386853;55388530	+;+;+;+;+;+;+;+;+;+;+;+;+	1598	2	chr6;chr6;chr6;chr6;chr6;chr6;chr6;chr6;chr6;chr6;chr6;chr6;chr6	55376295;55378876;55379084;55379688;55380752;55381704;55383268;55383702;55384115;55384732;55385394;55386812;55388169	55376441;55378978;55379191;55379785;55380849;55381836;55383421;55383762;55384184;55384823;55385523;55386853;55388530	+;+;+;+;+;+;+;+;+;+;+;+;+	1598	2	chr6;chr6;chr6;chr6;chr6;chr6;chr6;chr6;chr6;chr6;chr6;chr6;chr6	55376295;55378876;55379084;55379688;55380752;55381704;55383268;55383702;55384115;55384732;55385394;55386812;55388169	55376441;55378978;55379191;55379785;55380849;55381836;55383421;55383762;55384184;55384823;55385523;55386853;55388530	+;+;+;+;+;+;+;+;+;+;+;+;+	1598	0	chr6;chr6;chr6;chr6;chr6;chr6;chr6;chr6;chr6;chr6;chr6;chr6;chr6	55376295;55378876;55379084;55379688;55380752;55381704;55383268;55383702;55384115;55384732;55385394;55386812;55388169	55376441;55378978;55379191;55379785;55380849;55381836;55383421;55383762;55384184;55384823;55385523;55386853;55388530	+;+;+;+;+;+;+;+;+;+;+;+;+	1598	0	chr6;chr6;chr6;chr6;chr6;chr6;chr6;chr6;chr6;chr6;chr6;chr6;chr6	55376295;55378876;55379084;55379688;55380752;55381704;55383268;55383702;55384115;55384732;55385394;55386812;55388169	55376441;55378978;55379191;55379785;55380849;55381836;55383421;55383762;55384184;55384823;55385523;55386853;55388530	+;+;+;+;+;+;+;+;+;+;+;+;+	1598	0
Pcdhac2	chr18;chr18;chr18;chr18	37143678;37156155;37159265;37184946	37146530;37156213;37159353;37187663	+;+;+;+	5719	2	chr18;chr18;chr18;chr18	37143678;37156155;37159265;37184946	37146530;37156213;37159353;37187663	+;+;+;+	5719	2	chr18;chr18;chr18;chr18	37143678;37156155;37159265;37184946	37146530;37156213;37159353;37187663	+;+;+;+	5719	4	chr18;chr18;chr18;chr18	37143678;37156155;37159265;37184946	37146530;37156213;37159353;37187663	+;+;+;+	5719	5	chr18;chr18;chr18;chr18	37143678;37156155;37159265;37184946	37146530;37156213;37159353;37187663	+;+;+;+	5719	2	chr18;chr18;chr18;chr18	37143678;37156155;37159265;37184946	37146530;37156213;37159353;37187663	+;+;+;+	5719	5	chr18;chr18;chr18;chr18	37143678;37156155;37159265;37184946	37146530;37156213;37159353;37187663	+;+;+;+	5719	0	chr18;chr18;chr18;chr18	37143678;37156155;37159265;37184946	37146530;37156213;37159353;37187663	+;+;+;+	5719	3	chr18;chr18;chr18;chr18	37143678;37156155;37159265;37184946	37146530;37156213;37159353;37187663	+;+;+;+	5719	2	chr18;chr18;chr18;chr18	37143678;37156155;37159265;37184946	37146530;37156213;37159353;37187663	+;+;+;+	5719	5	chr18;chr18;chr18;chr18	37143678;37156155;37159265;37184946	37146530;37156213;37159353;37187663	+;+;+;+	5719	4	chr18;chr18;chr18;chr18	37143678;37156155;37159265;37184946	37146530;37156213;37159353;37187663	+;+;+;+	5719	3	chr18;chr18;chr18;chr18	37143678;37156155;37159265;37184946	37146530;37156213;37159353;37187663	+;+;+;+	5719	17	chr18;chr18;chr18;chr18	37143678;37156155;37159265;37184946	37146530;37156213;37159353;37187663	+;+;+;+	5719	15	chr18;chr18;chr18;chr18	37143678;37156155;37159265;37184946	37146530;37156213;37159353;37187663	+;+;+;+	5719	8	chr18;chr18;chr18;chr18	37143678;37156155;37159265;37184946	37146530;37156213;37159353;37187663	+;+;+;+	5719	3	chr18;chr18;chr18;chr18	37143678;37156155;37159265;37184946	37146530;37156213;37159353;37187663	+;+;+;+	5719	6	chr18;chr18;chr18;chr18	37143678;37156155;37159265;37184946	37146530;37156213;37159353;37187663	+;+;+;+	5719	7	chr18;chr18;chr18;chr18	37143678;37156155;37159265;37184946	37146530;37156213;37159353;37187663	+;+;+;+	5719	1	chr18;chr18;chr18;chr18	37143678;37156155;37159265;37184946	37146530;37156213;37159353;37187663	+;+;+;+	5719	6	chr18;chr18;chr18;chr18	37143678;37156155;37159265;37184946	37146530;37156213;37159353;37187663	+;+;+;+	5719	5	chr18;chr18;chr18;chr18	37143678;37156155;37159265;37184946	37146530;37156213;37159353;37187663	+;+;+;+	5719	7	chr18;chr18;chr18;chr18	37143678;37156155;37159265;37184946	37146530;37156213;37159353;37187663	+;+;+;+	5719	2	chr18;chr18;chr18;chr18	37143678;37156155;37159265;37184946	37146530;37156213;37159353;37187663	+;+;+;+	5719	7	chr18;chr18;chr18;chr18	37143678;37156155;37159265;37184946	37146530;37156213;37159353;37187663	+;+;+;+	5719	5	chr18;chr18;chr18;chr18	37143678;37156155;37159265;37184946	37146530;37156213;37159353;37187663	+;+;+;+	5719	8
Pcdhac1	chr18;chr18;chr18;chr18	37090136;37156155;37159265;37184946	37092571;37156213;37159353;37187657	+;+;+;+	5296	0	chr18;chr18;chr18;chr18	37090136;37156155;37159265;37184946	37092571;37156213;37159353;37187657	+;+;+;+	5296	0	chr18;chr18;chr18;chr18	37090136;37156155;37159265;37184946	37092571;37156213;37159353;37187657	+;+;+;+	5296	0	chr18;chr18;chr18;chr18	37090136;37156155;37159265;37184946	37092571;37156213;37159353;37187657	+;+;+;+	5296	0	chr18;chr18;chr18;chr18	37090136;37156155;37159265;37184946	37092571;37156213;37159353;37187657	+;+;+;+	5296	4	chr18;chr18;chr18;chr18	37090136;37156155;37159265;37184946	37092571;37156213;37159353;37187657	+;+;+;+	5296	0	chr18;chr18;chr18;chr18	37090136;37156155;37159265;37184946	37092571;37156213;37159353;37187657	+;+;+;+	5296	0	chr18;chr18;chr18;chr18	37090136;37156155;37159265;37184946	37092571;37156213;37159353;37187657	+;+;+;+	5296	0	chr18;chr18;chr18;chr18	37090136;37156155;37159265;37184946	37092571;37156213;37159353;37187657	+;+;+;+	5296	0	chr18;chr18;chr18;chr18	37090136;37156155;37159265;37184946	37092571;37156213;37159353;37187657	+;+;+;+	5296	0	chr18;chr18;chr18;chr18	37090136;37156155;37159265;37184946	37092571;37156213;37159353;37187657	+;+;+;+	5296	0	chr18;chr18;chr18;chr18	37090136;37156155;37159265;37184946	37092571;37156213;37159353;37187657	+;+;+;+	5296	0	chr18;chr18;chr18;chr18	37090136;37156155;37159265;37184946	37092571;37156213;37159353;37187657	+;+;+;+	5296	0	chr18;chr18;chr18;chr18	37090136;37156155;37159265;37184946	37092571;37156213;37159353;37187657	+;+;+;+	5296	0	chr18;chr18;chr18;chr18	37090136;37156155;37159265;37184946	37092571;37156213;37159353;37187657	+;+;+;+	5296	5	chr18;chr18;chr18;chr18	37090136;37156155;37159265;37184946	37092571;37156213;37159353;37187657	+;+;+;+	5296	1	chr18;chr18;chr18;chr18	37090136;37156155;37159265;37184946	37092571;37156213;37159353;37187657	+;+;+;+	5296	4	chr18;chr18;chr18;chr18	37090136;37156155;37159265;37184946	37092571;37156213;37159353;37187657	+;+;+;+	5296	5	chr18;chr18;chr18;chr18	37090136;37156155;37159265;37184946	37092571;37156213;37159353;37187657	+;+;+;+	5296	3	chr18;chr18;chr18;chr18	37090136;37156155;37159265;37184946	37092571;37156213;37159353;37187657	+;+;+;+	5296	6	chr18;chr18;chr18;chr18	37090136;37156155;37159265;37184946	37092571;37156213;37159353;37187657	+;+;+;+	5296	1	chr18;chr18;chr18;chr18	37090136;37156155;37159265;37184946	37092571;37156213;37159353;37187657	+;+;+;+	5296	2	chr18;chr18;chr18;chr18	37090136;37156155;37159265;37184946	37092571;37156213;37159353;37187657	+;+;+;+	5296	0	chr18;chr18;chr18;chr18	37090136;37156155;37159265;37184946	37092571;37156213;37159353;37187657	+;+;+;+	5296	3	chr18;chr18;chr18;chr18	37090136;37156155;37159265;37184946	37092571;37156213;37159353;37187657	+;+;+;+	5296	7	chr18;chr18;chr18;chr18	37090136;37156155;37159265;37184946	37092571;37156213;37159353;37187657	+;+;+;+	5296	7
Nup85	chr11;chr11;chr11;chr11;chr11;chr11;chr11;chr11;chr11;chr11;chr11;chr11;chr11;chr11;chr11;chr11;chr11;chr11;chr11	115564444;115565154;115566601;115568363;115568679;115569702;115569999;115577930;115578164;115578489;115578790;115580504;115580730;115580921;115581742;115581939;115582877;115583326;115583721	115564562;115565247;115566763;115568433;115568722;115569771;115570120;115578064;115578286;115578620;115578896;115580587;115580795;115581072;115581859;115582039;115583028;115583427;115583924	+;+;+;+;+;+;+;+;+;+;+;+;+;+;+;+;+;+;+	2159	2054	chr11;chr11;chr11;chr11;chr11;chr11;chr11;chr11;chr11;chr11;chr11;chr11;chr11;chr11;chr11;chr11;chr11;chr11;chr11	115564444;115565154;115566601;115568363;115568679;115569702;115569999;115577930;115578164;115578489;115578790;115580504;115580730;115580921;115581742;115581939;115582877;115583326;115583721	115564562;115565247;115566763;115568433;115568722;115569771;115570120;115578064;115578286;115578620;115578896;115580587;115580795;115581072;115581859;115582039;115583028;115583427;115583924	+;+;+;+;+;+;+;+;+;+;+;+;+;+;+;+;+;+;+	2159	1734	chr11;chr11;chr11;chr11;chr11;chr11;chr11;chr11;chr11;chr11;chr11;chr11;chr11;chr11;chr11;chr11;chr11;chr11;chr11	115564444;115565154;115566601;115568363;115568679;115569702;115569999;115577930;115578164;115578489;115578790;115580504;115580730;115580921;115581742;115581939;115582877;115583326;115583721	115564562;115565247;115566763;115568433;115568722;115569771;115570120;115578064;115578286;115578620;115578896;115580587;115580795;115581072;115581859;115582039;115583028;115583427;115583924	+;+;+;+;+;+;+;+;+;+;+;+;+;+;+;+;+;+;+	2159	2395	chr11;chr11;chr11;chr11;chr11;chr11;chr11;chr11;chr11;chr11;chr11;chr11;chr11;chr11;chr11;chr11;chr11;chr11;chr11	115564444;115565154;115566601;115568363;115568679;115569702;115569999;115577930;115578164;115578489;115578790;115580504;115580730;115580921;115581742;115581939;115582877;115583326;115583721	115564562;115565247;115566763;115568433;115568722;115569771;115570120;115578064;115578286;115578620;115578896;115580587;115580795;115581072;115581859;115582039;115583028;115583427;115583924	+;+;+;+;+;+;+;+;+;+;+;+;+;+;+;+;+;+;+	2159	2188	chr11;chr11;chr11;chr11;chr11;chr11;chr11;chr11;chr11;chr11;chr11;chr11;chr11;chr11;chr11;chr11;chr11;chr11;chr11	115564444;115565154;115566601;115568363;115568679;115569702;115569999;115577930;115578164;115578489;115578790;115580504;115580730;115580921;115581742;115581939;115582877;115583326;115583721	115564562;115565247;115566763;115568433;115568722;115569771;115570120;115578064;115578286;115578620;115578896;115580587;115580795;115581072;115581859;115582039;115583028;115583427;115583924	+;+;+;+;+;+;+;+;+;+;+;+;+;+;+;+;+;+;+	2159	2491	chr11;chr11;chr11;chr11;chr11;chr11;chr11;chr11;chr11;chr11;chr11;chr11;chr11;chr11;chr11;chr11;chr11;chr11;chr11	115564444;115565154;115566601;115568363;115568679;115569702;115569999;115577930;115578164;115578489;115578790;115580504;115580730;115580921;115581742;115581939;115582877;115583326;115583721	115564562;115565247;115566763;115568433;115568722;115569771;115570120;115578064;115578286;115578620;115578896;115580587;115580795;115581072;115581859;115582039;115583028;115583427;115583924	+;+;+;+;+;+;+;+;+;+;+;+;+;+;+;+;+;+;+	2159	2436	chr11;chr11;chr11;chr11;chr11;chr11;chr11;chr11;chr11;chr11;chr11;chr11;chr11;chr11;chr11;chr11;chr11;chr11;chr11	115564444;115565154;115566601;115568363;115568679;115569702;115569999;115577930;115578164;115578489;115578790;115580504;115580730;115580921;115581742;115581939;115582877;115583326;115583721	115564562;115565247;115566763;115568433;115568722;115569771;115570120;115578064;115578286;115578620;115578896;115580587;115580795;115581072;115581859;115582039;115583028;115583427;115583924	+;+;+;+;+;+;+;+;+;+;+;+;+;+;+;+;+;+;+	2159	2116	chr11;chr11;chr11;chr11;chr11;chr11;chr11;chr11;chr11;chr11;chr11;chr11;chr11;chr11;chr11;chr11;chr11;chr11;chr11	115564444;115565154;115566601;115568363;115568679;115569702;115569999;115577930;115578164;115578489;115578790;115580504;115580730;115580921;115581742;115581939;115582877;115583326;115583721	115564562;115565247;115566763;115568433;115568722;115569771;115570120;115578064;115578286;115578620;115578896;115580587;115580795;115581072;115581859;115582039;115583028;115583427;115583924	+;+;+;+;+;+;+;+;+;+;+;+;+;+;+;+;+;+;+	2159	1798	chr11;chr11;chr11;chr11;chr11;chr11;chr11;chr11;chr11;chr11;chr11;chr11;chr11;chr11;chr11;chr11;chr11;chr11;chr11	115564444;115565154;115566601;115568363;115568679;115569702;115569999;115577930;115578164;115578489;115578790;115580504;115580730;115580921;115581742;115581939;115582877;115583326;115583721	115564562;115565247;115566763;115568433;115568722;115569771;115570120;115578064;115578286;115578620;115578896;115580587;115580795;115581072;115581859;115582039;115583028;115583427;115583924	+;+;+;+;+;+;+;+;+;+;+;+;+;+;+;+;+;+;+	2159	2321	chr11;chr11;chr11;chr11;chr11;chr11;chr11;chr11;chr11;chr11;chr11;chr11;chr11;chr11;chr11;chr11;chr11;chr11;chr11	115564444;115565154;115566601;115568363;115568679;115569702;115569999;115577930;115578164;115578489;115578790;115580504;115580730;115580921;115581742;115581939;115582877;115583326;115583721	115564562;115565247;115566763;115568433;115568722;115569771;115570120;115578064;115578286;115578620;115578896;115580587;115580795;115581072;115581859;115582039;115583028;115583427;115583924	+;+;+;+;+;+;+;+;+;+;+;+;+;+;+;+;+;+;+	2159	2723	chr11;chr11;chr11;chr11;chr11;chr11;chr11;chr11;chr11;chr11;chr11;chr11;chr11;chr11;chr11;chr11;chr11;chr11;chr11	115564444;115565154;115566601;115568363;115568679;115569702;115569999;115577930;115578164;115578489;115578790;115580504;115580730;115580921;115581742;115581939;115582877;115583326;115583721	115564562;115565247;115566763;115568433;115568722;115569771;115570120;115578064;115578286;115578620;115578896;115580587;115580795;115581072;115581859;115582039;115583028;115583427;115583924	+;+;+;+;+;+;+;+;+;+;+;+;+;+;+;+;+;+;+	2159	2786	chr11;chr11;chr11;chr11;chr11;chr11;chr11;chr11;chr11;chr11;chr11;chr11;chr11;chr11;chr11;chr11;chr11;chr11;chr11	115564444;115565154;115566601;115568363;115568679;115569702;115569999;115577930;115578164;115578489;115578790;115580504;115580730;115580921;115581742;115581939;115582877;115583326;115583721	115564562;115565247;115566763;115568433;115568722;115569771;115570120;115578064;115578286;115578620;115578896;115580587;115580795;115581072;115581859;115582039;115583028;115583427;115583924	+;+;+;+;+;+;+;+;+;+;+;+;+;+;+;+;+;+;+	2159	2668	chr11;chr11;chr11;chr11;chr11;chr11;chr11;chr11;chr11;chr11;chr11;chr11;chr11;chr11;chr11;chr11;chr11;chr11;chr11	115564444;115565154;115566601;115568363;115568679;115569702;115569999;115577930;115578164;115578489;115578790;115580504;115580730;115580921;115581742;115581939;115582877;115583326;115583721	115564562;115565247;115566763;115568433;115568722;115569771;115570120;115578064;115578286;115578620;115578896;115580587;115580795;115581072;115581859;115582039;115583028;115583427;115583924	+;+;+;+;+;+;+;+;+;+;+;+;+;+;+;+;+;+;+	2159	2018	chr11;chr11;chr11;chr11;chr11;chr11;chr11;chr11;chr11;chr11;chr11;chr11;chr11;chr11;chr11;chr11;chr11;chr11;chr11	115564444;115565154;115566601;115568363;115568679;115569702;115569999;115577930;115578164;115578489;115578790;115580504;115580730;115580921;115581742;115581939;115582877;115583326;115583721	115564562;115565247;115566763;115568433;115568722;115569771;115570120;115578064;115578286;115578620;115578896;115580587;115580795;115581072;115581859;115582039;115583028;115583427;115583924	+;+;+;+;+;+;+;+;+;+;+;+;+;+;+;+;+;+;+	2159	2933	chr11;chr11;chr11;chr11;chr11;chr11;chr11;chr11;chr11;chr11;chr11;chr11;chr11;chr11;chr11;chr11;chr11;chr11;chr11	115564444;115565154;115566601;115568363;115568679;115569702;115569999;115577930;115578164;115578489;115578790;115580504;115580730;115580921;115581742;115581939;115582877;115583326;115583721	115564562;115565247;115566763;115568433;115568722;115569771;115570120;115578064;115578286;115578620;115578896;115580587;115580795;115581072;115581859;115582039;115583028;115583427;115583924	+;+;+;+;+;+;+;+;+;+;+;+;+;+;+;+;+;+;+	2159	1034	chr11;chr11;chr11;chr11;chr11;chr11;chr11;chr11;chr11;chr11;chr11;chr11;chr11;chr11;chr11;chr11;chr11;chr11;chr11	115564444;115565154;115566601;115568363;115568679;115569702;115569999;115577930;115578164;115578489;115578790;115580504;115580730;115580921;115581742;115581939;115582877;115583326;115583721	115564562;115565247;115566763;115568433;115568722;115569771;115570120;115578064;115578286;115578620;115578896;115580587;115580795;115581072;115581859;115582039;115583028;115583427;115583924	+;+;+;+;+;+;+;+;+;+;+;+;+;+;+;+;+;+;+	2159	739	chr11;chr11;chr11;chr11;chr11;chr11;chr11;chr11;chr11;chr11;chr11;chr11;chr11;chr11;chr11;chr11;chr11;chr11;chr11	115564444;115565154;115566601;115568363;115568679;115569702;115569999;115577930;115578164;115578489;115578790;115580504;115580730;115580921;115581742;115581939;115582877;115583326;115583721	115564562;115565247;115566763;115568433;115568722;115569771;115570120;115578064;115578286;115578620;115578896;115580587;115580795;115581072;115581859;115582039;115583028;115583427;115583924	+;+;+;+;+;+;+;+;+;+;+;+;+;+;+;+;+;+;+	2159	921	chr11;chr11;chr11;chr11;chr11;chr11;chr11;chr11;chr11;chr11;chr11;chr11;chr11;chr11;chr11;chr11;chr11;chr11;chr11	115564444;115565154;115566601;115568363;115568679;115569702;115569999;115577930;115578164;115578489;115578790;115580504;115580730;115580921;115581742;115581939;115582877;115583326;115583721	115564562;115565247;115566763;115568433;115568722;115569771;115570120;115578064;115578286;115578620;115578896;115580587;115580795;115581072;115581859;115582039;115583028;115583427;115583924	+;+;+;+;+;+;+;+;+;+;+;+;+;+;+;+;+;+;+	2159	1010	chr11;chr11;chr11;chr11;chr11;chr11;chr11;chr11;chr11;chr11;chr11;chr11;chr11;chr11;chr11;chr11;chr11;chr11;chr11	115564444;115565154;115566601;115568363;115568679;115569702;115569999;115577930;115578164;115578489;115578790;115580504;115580730;115580921;115581742;115581939;115582877;115583326;115583721	115564562;115565247;115566763;115568433;115568722;115569771;115570120;115578064;115578286;115578620;115578896;115580587;115580795;115581072;115581859;115582039;115583028;115583427;115583924	+;+;+;+;+;+;+;+;+;+;+;+;+;+;+;+;+;+;+	2159	801	chr11;chr11;chr11;chr11;chr11;chr11;chr11;chr11;chr11;chr11;chr11;chr11;chr11;chr11;chr11;chr11;chr11;chr11;chr11	115564444;115565154;115566601;115568363;115568679;115569702;115569999;115577930;115578164;115578489;115578790;115580504;115580730;115580921;115581742;115581939;115582877;115583326;115583721	115564562;115565247;115566763;115568433;115568722;115569771;115570120;115578064;115578286;115578620;115578896;115580587;115580795;115581072;115581859;115582039;115583028;115583427;115583924	+;+;+;+;+;+;+;+;+;+;+;+;+;+;+;+;+;+;+	2159	655	chr11;chr11;chr11;chr11;chr11;chr11;chr11;chr11;chr11;chr11;chr11;chr11;chr11;chr11;chr11;chr11;chr11;chr11;chr11	115564444;115565154;115566601;115568363;115568679;115569702;115569999;115577930;115578164;115578489;115578790;115580504;115580730;115580921;115581742;115581939;115582877;115583326;115583721	115564562;115565247;115566763;115568433;115568722;115569771;115570120;115578064;115578286;115578620;115578896;115580587;115580795;115581072;115581859;115582039;115583028;115583427;115583924	+;+;+;+;+;+;+;+;+;+;+;+;+;+;+;+;+;+;+	2159	1169	chr11;chr11;chr11;chr11;chr11;chr11;chr11;chr11;chr11;chr11;chr11;chr11;chr11;chr11;chr11;chr11;chr11;chr11;chr11	115564444;115565154;115566601;115568363;115568679;115569702;115569999;115577930;115578164;115578489;115578790;115580504;115580730;115580921;115581742;115581939;115582877;115583326;115583721	115564562;115565247;115566763;115568433;115568722;115569771;115570120;115578064;115578286;115578620;115578896;115580587;115580795;115581072;115581859;115582039;115583028;115583427;115583924	+;+;+;+;+;+;+;+;+;+;+;+;+;+;+;+;+;+;+	2159	1366	chr11;chr11;chr11;chr11;chr11;chr11;chr11;chr11;chr11;chr11;chr11;chr11;chr11;chr11;chr11;chr11;chr11;chr11;chr11	115564444;115565154;115566601;115568363;115568679;115569702;115569999;115577930;115578164;115578489;115578790;115580504;115580730;115580921;115581742;115581939;115582877;115583326;115583721	115564562;115565247;115566763;115568433;115568722;115569771;115570120;115578064;115578286;115578620;115578896;115580587;115580795;115581072;115581859;115582039;115583028;115583427;115583924	+;+;+;+;+;+;+;+;+;+;+;+;+;+;+;+;+;+;+	2159	810	chr11;chr11;chr11;chr11;chr11;chr11;chr11;chr11;chr11;chr11;chr11;chr11;chr11;chr11;chr11;chr11;chr11;chr11;chr11	115564444;115565154;115566601;115568363;115568679;115569702;115569999;115577930;115578164;115578489;115578790;115580504;115580730;115580921;115581742;115581939;115582877;115583326;115583721	115564562;115565247;115566763;115568433;115568722;115569771;115570120;115578064;115578286;115578620;115578896;115580587;115580795;115581072;115581859;115582039;115583028;115583427;115583924	+;+;+;+;+;+;+;+;+;+;+;+;+;+;+;+;+;+;+	2159	977	chr11;chr11;chr11;chr11;chr11;chr11;chr11;chr11;chr11;chr11;chr11;chr11;chr11;chr11;chr11;chr11;chr11;chr11;chr11	115564444;115565154;115566601;115568363;115568679;115569702;115569999;115577930;115578164;115578489;115578790;115580504;115580730;115580921;115581742;115581939;115582877;115583326;115583721	115564562;115565247;115566763;115568433;115568722;115569771;115570120;115578064;115578286;115578620;115578896;115580587;115580795;115581072;115581859;115582039;115583028;115583427;115583924	+;+;+;+;+;+;+;+;+;+;+;+;+;+;+;+;+;+;+	2159	1160	chr11;chr11;chr11;chr11;chr11;chr11;chr11;chr11;chr11;chr11;chr11;chr11;chr11;chr11;chr11;chr11;chr11;chr11;chr11	115564444;115565154;115566601;115568363;115568679;115569702;115569999;115577930;115578164;115578489;115578790;115580504;115580730;115580921;115581742;115581939;115582877;115583326;115583721	115564562;115565247;115566763;115568433;115568722;115569771;115570120;115578064;115578286;115578620;115578896;115580587;115580795;115581072;115581859;115582039;115583028;115583427;115583924	+;+;+;+;+;+;+;+;+;+;+;+;+;+;+;+;+;+;+	2159	1313
Adgrg6	chr10;chr10;chr10;chr10;chr10;chr10;chr10;chr10;chr10;chr10;chr10;chr10;chr10;chr10;chr10;chr10;chr10;chr10;chr10;chr10;chr10;chr10;chr10;chr10;chr10	14402585;14407866;14409673;14410456;14420426;14422673;14426736;14428090;14431606;14432921;14434278;14436780;14438420;14439610;14440338;14441393;14444006;14448063;14448818;14450579;14458080;14467133;14468763;14535854;14544914	14405438;14407911;14409825;14410557;14420709;14422769;14427004;14428217;14431712;14432966;14434397;14436920;14438591;14439820;14440393;14441504;14444148;14448128;14448870;14450664;14458148;14467756;14469104;14535954;14545036	-;-;-;-;-;-;-;-;-;-;-;-;-;-;-;-;-;-;-;-;-;-;-;-;-	6505	32	chr10;chr10;chr10;chr10;chr10;chr10;chr10;chr10;chr10;chr10;chr10;chr10;chr10;chr10;chr10;chr10;chr10;chr10;chr10;chr10;chr10;chr10;chr10;chr10;chr10	14402585;14407866;14409673;14410456;14420426;14422673;14426736;14428090;14431606;14432921;14434278;14436780;14438420;14439610;14440338;14441393;14444006;14448063;14448818;14450579;14458080;14467133;14468763;14535854;14544914	14405438;14407911;14409825;14410557;14420709;14422769;14427004;14428217;14431712;14432966;14434397;14436920;14438591;14439820;14440393;14441504;14444148;14448128;14448870;14450664;14458148;14467756;14469104;14535954;14545036	-;-;-;-;-;-;-;-;-;-;-;-;-;-;-;-;-;-;-;-;-;-;-;-;-	6505	36	chr10;chr10;chr10;chr10;chr10;chr10;chr10;chr10;chr10;chr10;chr10;chr10;chr10;chr10;chr10;chr10;chr10;chr10;chr10;chr10;chr10;chr10;chr10;chr10;chr10	14402585;14407866;14409673;14410456;14420426;14422673;14426736;14428090;14431606;14432921;14434278;14436780;14438420;14439610;14440338;14441393;14444006;14448063;14448818;14450579;14458080;14467133;14468763;14535854;14544914	14405438;14407911;14409825;14410557;14420709;14422769;14427004;14428217;14431712;14432966;14434397;14436920;14438591;14439820;14440393;14441504;14444148;14448128;14448870;14450664;14458148;14467756;14469104;14535954;14545036	-;-;-;-;-;-;-;-;-;-;-;-;-;-;-;-;-;-;-;-;-;-;-;-;-	6505	46	chr10;chr10;chr10;chr10;chr10;chr10;chr10;chr10;chr10;chr10;chr10;chr10;chr10;chr10;chr10;chr10;chr10;chr10;chr10;chr10;chr10;chr10;chr10;chr10;chr10	14402585;14407866;14409673;14410456;14420426;14422673;14426736;14428090;14431606;14432921;14434278;14436780;14438420;14439610;14440338;14441393;14444006;14448063;14448818;14450579;14458080;14467133;14468763;14535854;14544914	14405438;14407911;14409825;14410557;14420709;14422769;14427004;14428217;14431712;14432966;14434397;14436920;14438591;14439820;14440393;14441504;14444148;14448128;14448870;14450664;14458148;14467756;14469104;14535954;14545036	-;-;-;-;-;-;-;-;-;-;-;-;-;-;-;-;-;-;-;-;-;-;-;-;-	6505	19	chr10;chr10;chr10;chr10;chr10;chr10;chr10;chr10;chr10;chr10;chr10;chr10;chr10;chr10;chr10;chr10;chr10;chr10;chr10;chr10;chr10;chr10;chr10;chr10;chr10	14402585;14407866;14409673;14410456;14420426;14422673;14426736;14428090;14431606;14432921;14434278;14436780;14438420;14439610;14440338;14441393;14444006;14448063;14448818;14450579;14458080;14467133;14468763;14535854;14544914	14405438;14407911;14409825;14410557;14420709;14422769;14427004;14428217;14431712;14432966;14434397;14436920;14438591;14439820;14440393;14441504;14444148;14448128;14448870;14450664;14458148;14467756;14469104;14535954;14545036	-;-;-;-;-;-;-;-;-;-;-;-;-;-;-;-;-;-;-;-;-;-;-;-;-	6505	26	chr10;chr10;chr10;chr10;chr10;chr10;chr10;chr10;chr10;chr10;chr10;chr10;chr10;chr10;chr10;chr10;chr10;chr10;chr10;chr10;chr10;chr10;chr10;chr10;chr10	14402585;14407866;14409673;14410456;14420426;14422673;14426736;14428090;14431606;14432921;14434278;14436780;14438420;14439610;14440338;14441393;14444006;14448063;14448818;14450579;14458080;14467133;14468763;14535854;14544914	14405438;14407911;14409825;14410557;14420709;14422769;14427004;14428217;14431712;14432966;14434397;14436920;14438591;14439820;14440393;14441504;14444148;14448128;14448870;14450664;14458148;14467756;14469104;14535954;14545036	-;-;-;-;-;-;-;-;-;-;-;-;-;-;-;-;-;-;-;-;-;-;-;-;-	6505	35	chr10;chr10;chr10;chr10;chr10;chr10;chr10;chr10;chr10;chr10;chr10;chr10;chr10;chr10;chr10;chr10;chr10;chr10;chr10;chr10;chr10;chr10;chr10;chr10;chr10	14402585;14407866;14409673;14410456;14420426;14422673;14426736;14428090;14431606;14432921;14434278;14436780;14438420;14439610;14440338;14441393;14444006;14448063;14448818;14450579;14458080;14467133;14468763;14535854;14544914	14405438;14407911;14409825;14410557;14420709;14422769;14427004;14428217;14431712;14432966;14434397;14436920;14438591;14439820;14440393;14441504;14444148;14448128;14448870;14450664;14458148;14467756;14469104;14535954;14545036	-;-;-;-;-;-;-;-;-;-;-;-;-;-;-;-;-;-;-;-;-;-;-;-;-	6505	38	chr10;chr10;chr10;chr10;chr10;chr10;chr10;chr10;chr10;chr10;chr10;chr10;chr10;chr10;chr10;chr10;chr10;chr10;chr10;chr10;chr10;chr10;chr10;chr10;chr10	14402585;14407866;14409673;14410456;14420426;14422673;14426736;14428090;14431606;14432921;14434278;14436780;14438420;14439610;14440338;14441393;14444006;14448063;14448818;14450579;14458080;14467133;14468763;14535854;14544914	14405438;14407911;14409825;14410557;14420709;14422769;14427004;14428217;14431712;14432966;14434397;14436920;14438591;14439820;14440393;14441504;14444148;14448128;14448870;14450664;14458148;14467756;14469104;14535954;14545036	-;-;-;-;-;-;-;-;-;-;-;-;-;-;-;-;-;-;-;-;-;-;-;-;-	6505	27	chr10;chr10;chr10;chr10;chr10;chr10;chr10;chr10;chr10;chr10;chr10;chr10;chr10;chr10;chr10;chr10;chr10;chr10;chr10;chr10;chr10;chr10;chr10;chr10;chr10	14402585;14407866;14409673;14410456;14420426;14422673;14426736;14428090;14431606;14432921;14434278;14436780;14438420;14439610;14440338;14441393;14444006;14448063;14448818;14450579;14458080;14467133;14468763;14535854;14544914	14405438;14407911;14409825;14410557;14420709;14422769;14427004;14428217;14431712;14432966;14434397;14436920;14438591;14439820;14440393;14441504;14444148;14448128;14448870;14450664;14458148;14467756;14469104;14535954;14545036	-;-;-;-;-;-;-;-;-;-;-;-;-;-;-;-;-;-;-;-;-;-;-;-;-	6505	19	chr10;chr10;chr10;chr10;chr10;chr10;chr10;chr10;chr10;chr10;chr10;chr10;chr10;chr10;chr10;chr10;chr10;chr10;chr10;chr10;chr10;chr10;chr10;chr10;chr10	14402585;14407866;14409673;14410456;14420426;14422673;14426736;14428090;14431606;14432921;14434278;14436780;14438420;14439610;14440338;14441393;14444006;14448063;14448818;14450579;14458080;14467133;14468763;14535854;14544914	14405438;14407911;14409825;14410557;14420709;14422769;14427004;14428217;14431712;14432966;14434397;14436920;14438591;14439820;14440393;14441504;14444148;14448128;14448870;14450664;14458148;14467756;14469104;14535954;14545036	-;-;-;-;-;-;-;-;-;-;-;-;-;-;-;-;-;-;-;-;-;-;-;-;-	6505	21	chr10;chr10;chr10;chr10;chr10;chr10;chr10;chr10;chr10;chr10;chr10;chr10;chr10;chr10;chr10;chr10;chr10;chr10;chr10;chr10;chr10;chr10;chr10;chr10;chr10	14402585;14407866;14409673;14410456;14420426;14422673;14426736;14428090;14431606;14432921;14434278;14436780;14438420;14439610;14440338;14441393;14444006;14448063;14448818;14450579;14458080;14467133;14468763;14535854;14544914	14405438;14407911;14409825;14410557;14420709;14422769;14427004;14428217;14431712;14432966;14434397;14436920;14438591;14439820;14440393;14441504;14444148;14448128;14448870;14450664;14458148;14467756;14469104;14535954;14545036	-;-;-;-;-;-;-;-;-;-;-;-;-;-;-;-;-;-;-;-;-;-;-;-;-	6505	18	chr10;chr10;chr10;chr10;chr10;chr10;chr10;chr10;chr10;chr10;chr10;chr10;chr10;chr10;chr10;chr10;chr10;chr10;chr10;chr10;chr10;chr10;chr10;chr10;chr10	14402585;14407866;14409673;14410456;14420426;14422673;14426736;14428090;14431606;14432921;14434278;14436780;14438420;14439610;14440338;14441393;14444006;14448063;14448818;14450579;14458080;14467133;14468763;14535854;14544914	14405438;14407911;14409825;14410557;14420709;14422769;14427004;14428217;14431712;14432966;14434397;14436920;14438591;14439820;14440393;14441504;14444148;14448128;14448870;14450664;14458148;14467756;14469104;14535954;14545036	-;-;-;-;-;-;-;-;-;-;-;-;-;-;-;-;-;-;-;-;-;-;-;-;-	6505	17	chr10;chr10;chr10;chr10;chr10;chr10;chr10;chr10;chr10;chr10;chr10;chr10;chr10;chr10;chr10;chr10;chr10;chr10;chr10;chr10;chr10;chr10;chr10;chr10;chr10	14402585;14407866;14409673;14410456;14420426;14422673;14426736;14428090;14431606;14432921;14434278;14436780;14438420;14439610;14440338;14441393;14444006;14448063;14448818;14450579;14458080;14467133;14468763;14535854;14544914	14405438;14407911;14409825;14410557;14420709;14422769;14427004;14428217;14431712;14432966;14434397;14436920;14438591;14439820;14440393;14441504;14444148;14448128;14448870;14450664;14458148;14467756;14469104;14535954;14545036	-;-;-;-;-;-;-;-;-;-;-;-;-;-;-;-;-;-;-;-;-;-;-;-;-	6505	375	chr10;chr10;chr10;chr10;chr10;chr10;chr10;chr10;chr10;chr10;chr10;chr10;chr10;chr10;chr10;chr10;chr10;chr10;chr10;chr10;chr10;chr10;chr10;chr10;chr10	14402585;14407866;14409673;14410456;14420426;14422673;14426736;14428090;14431606;14432921;14434278;14436780;14438420;14439610;14440338;14441393;14444006;14448063;14448818;14450579;14458080;14467133;14468763;14535854;14544914	14405438;14407911;14409825;14410557;14420709;14422769;14427004;14428217;14431712;14432966;14434397;14436920;14438591;14439820;14440393;14441504;14444148;14448128;14448870;14450664;14458148;14467756;14469104;14535954;14545036	-;-;-;-;-;-;-;-;-;-;-;-;-;-;-;-;-;-;-;-;-;-;-;-;-	6505	706	chr10;chr10;chr10;chr10;chr10;chr10;chr10;chr10;chr10;chr10;chr10;chr10;chr10;chr10;chr10;chr10;chr10;chr10;chr10;chr10;chr10;chr10;chr10;chr10;chr10	14402585;14407866;14409673;14410456;14420426;14422673;14426736;14428090;14431606;14432921;14434278;14436780;14438420;14439610;14440338;14441393;14444006;14448063;14448818;14450579;14458080;14467133;14468763;14535854;14544914	14405438;14407911;14409825;14410557;14420709;14422769;14427004;14428217;14431712;14432966;14434397;14436920;14438591;14439820;14440393;14441504;14444148;14448128;14448870;14450664;14458148;14467756;14469104;14535954;14545036	-;-;-;-;-;-;-;-;-;-;-;-;-;-;-;-;-;-;-;-;-;-;-;-;-	6505	73	chr10;chr10;chr10;chr10;chr10;chr10;chr10;chr10;chr10;chr10;chr10;chr10;chr10;chr10;chr10;chr10;chr10;chr10;chr10;chr10;chr10;chr10;chr10;chr10;chr10	14402585;14407866;14409673;14410456;14420426;14422673;14426736;14428090;14431606;14432921;14434278;14436780;14438420;14439610;14440338;14441393;14444006;14448063;14448818;14450579;14458080;14467133;14468763;14535854;14544914	14405438;14407911;14409825;14410557;14420709;14422769;14427004;14428217;14431712;14432966;14434397;14436920;14438591;14439820;14440393;14441504;14444148;14448128;14448870;14450664;14458148;14467756;14469104;14535954;14545036	-;-;-;-;-;-;-;-;-;-;-;-;-;-;-;-;-;-;-;-;-;-;-;-;-	6505	51	chr10;chr10;chr10;chr10;chr10;chr10;chr10;chr10;chr10;chr10;chr10;chr10;chr10;chr10;chr10;chr10;chr10;chr10;chr10;chr10;chr10;chr10;chr10;chr10;chr10	14402585;14407866;14409673;14410456;14420426;14422673;14426736;14428090;14431606;14432921;14434278;14436780;14438420;14439610;14440338;14441393;14444006;14448063;14448818;14450579;14458080;14467133;14468763;14535854;14544914	14405438;14407911;14409825;14410557;14420709;14422769;14427004;14428217;14431712;14432966;14434397;14436920;14438591;14439820;14440393;14441504;14444148;14448128;14448870;14450664;14458148;14467756;14469104;14535954;14545036	-;-;-;-;-;-;-;-;-;-;-;-;-;-;-;-;-;-;-;-;-;-;-;-;-	6505	61	chr10;chr10;chr10;chr10;chr10;chr10;chr10;chr10;chr10;chr10;chr10;chr10;chr10;chr10;chr10;chr10;chr10;chr10;chr10;chr10;chr10;chr10;chr10;chr10;chr10	14402585;14407866;14409673;14410456;14420426;14422673;14426736;14428090;14431606;14432921;14434278;14436780;14438420;14439610;14440338;14441393;14444006;14448063;14448818;14450579;14458080;14467133;14468763;14535854;14544914	14405438;14407911;14409825;14410557;14420709;14422769;14427004;14428217;14431712;14432966;14434397;14436920;14438591;14439820;14440393;14441504;14444148;14448128;14448870;14450664;14458148;14467756;14469104;14535954;14545036	-;-;-;-;-;-;-;-;-;-;-;-;-;-;-;-;-;-;-;-;-;-;-;-;-	6505	70	chr10;chr10;chr10;chr10;chr10;chr10;chr10;chr10;chr10;chr10;chr10;chr10;chr10;chr10;chr10;chr10;chr10;chr10;chr10;chr10;chr10;chr10;chr10;chr10;chr10	14402585;14407866;14409673;14410456;14420426;14422673;14426736;14428090;14431606;14432921;14434278;14436780;14438420;14439610;14440338;14441393;14444006;14448063;14448818;14450579;14458080;14467133;14468763;14535854;14544914	14405438;14407911;14409825;14410557;14420709;14422769;14427004;14428217;14431712;14432966;14434397;14436920;14438591;14439820;14440393;14441504;14444148;14448128;14448870;14450664;14458148;14467756;14469104;14535954;14545036	-;-;-;-;-;-;-;-;-;-;-;-;-;-;-;-;-;-;-;-;-;-;-;-;-	6505	38	chr10;chr10;chr10;chr10;chr10;chr10;chr10;chr10;chr10;chr10;chr10;chr10;chr10;chr10;chr10;chr10;chr10;chr10;chr10;chr10;chr10;chr10;chr10;chr10;chr10	14402585;14407866;14409673;14410456;14420426;14422673;14426736;14428090;14431606;14432921;14434278;14436780;14438420;14439610;14440338;14441393;14444006;14448063;14448818;14450579;14458080;14467133;14468763;14535854;14544914	14405438;14407911;14409825;14410557;14420709;14422769;14427004;14428217;14431712;14432966;14434397;14436920;14438591;14439820;14440393;14441504;14444148;14448128;14448870;14450664;14458148;14467756;14469104;14535954;14545036	-;-;-;-;-;-;-;-;-;-;-;-;-;-;-;-;-;-;-;-;-;-;-;-;-	6505	51	chr10;chr10;chr10;chr10;chr10;chr10;chr10;chr10;chr10;chr10;chr10;chr10;chr10;chr10;chr10;chr10;chr10;chr10;chr10;chr10;chr10;chr10;chr10;chr10;chr10	14402585;14407866;14409673;14410456;14420426;14422673;14426736;14428090;14431606;14432921;14434278;14436780;14438420;14439610;14440338;14441393;14444006;14448063;14448818;14450579;14458080;14467133;14468763;14535854;14544914	14405438;14407911;14409825;14410557;14420709;14422769;14427004;14428217;14431712;14432966;14434397;14436920;14438591;14439820;14440393;14441504;14444148;14448128;14448870;14450664;14458148;14467756;14469104;14535954;14545036	-;-;-;-;-;-;-;-;-;-;-;-;-;-;-;-;-;-;-;-;-;-;-;-;-	6505	85	chr10;chr10;chr10;chr10;chr10;chr10;chr10;chr10;chr10;chr10;chr10;chr10;chr10;chr10;chr10;chr10;chr10;chr10;chr10;chr10;chr10;chr10;chr10;chr10;chr10	14402585;14407866;14409673;14410456;14420426;14422673;14426736;14428090;14431606;14432921;14434278;14436780;14438420;14439610;14440338;14441393;14444006;14448063;14448818;14450579;14458080;14467133;14468763;14535854;14544914	14405438;14407911;14409825;14410557;14420709;14422769;14427004;14428217;14431712;14432966;14434397;14436920;14438591;14439820;14440393;14441504;14444148;14448128;14448870;14450664;14458148;14467756;14469104;14535954;14545036	-;-;-;-;-;-;-;-;-;-;-;-;-;-;-;-;-;-;-;-;-;-;-;-;-	6505	91	chr10;chr10;chr10;chr10;chr10;chr10;chr10;chr10;chr10;chr10;chr10;chr10;chr10;chr10;chr10;chr10;chr10;chr10;chr10;chr10;chr10;chr10;chr10;chr10;chr10	14402585;14407866;14409673;14410456;14420426;14422673;14426736;14428090;14431606;14432921;14434278;14436780;14438420;14439610;14440338;14441393;14444006;14448063;14448818;14450579;14458080;14467133;14468763;14535854;14544914	14405438;14407911;14409825;14410557;14420709;14422769;14427004;14428217;14431712;14432966;14434397;14436920;14438591;14439820;14440393;14441504;14444148;14448128;14448870;14450664;14458148;14467756;14469104;14535954;14545036	-;-;-;-;-;-;-;-;-;-;-;-;-;-;-;-;-;-;-;-;-;-;-;-;-	6505	52	chr10;chr10;chr10;chr10;chr10;chr10;chr10;chr10;chr10;chr10;chr10;chr10;chr10;chr10;chr10;chr10;chr10;chr10;chr10;chr10;chr10;chr10;chr10;chr10;chr10	14402585;14407866;14409673;14410456;14420426;14422673;14426736;14428090;14431606;14432921;14434278;14436780;14438420;14439610;14440338;14441393;14444006;14448063;14448818;14450579;14458080;14467133;14468763;14535854;14544914	14405438;14407911;14409825;14410557;14420709;14422769;14427004;14428217;14431712;14432966;14434397;14436920;14438591;14439820;14440393;14441504;14444148;14448128;14448870;14450664;14458148;14467756;14469104;14535954;14545036	-;-;-;-;-;-;-;-;-;-;-;-;-;-;-;-;-;-;-;-;-;-;-;-;-	6505	53	chr10;chr10;chr10;chr10;chr10;chr10;chr10;chr10;chr10;chr10;chr10;chr10;chr10;chr10;chr10;chr10;chr10;chr10;chr10;chr10;chr10;chr10;chr10;chr10;chr10	14402585;14407866;14409673;14410456;14420426;14422673;14426736;14428090;14431606;14432921;14434278;14436780;14438420;14439610;14440338;14441393;14444006;14448063;14448818;14450579;14458080;14467133;14468763;14535854;14544914	14405438;14407911;14409825;14410557;14420709;14422769;14427004;14428217;14431712;14432966;14434397;14436920;14438591;14439820;14440393;14441504;14444148;14448128;14448870;14450664;14458148;14467756;14469104;14535954;14545036	-;-;-;-;-;-;-;-;-;-;-;-;-;-;-;-;-;-;-;-;-;-;-;-;-	6505	67	chr10;chr10;chr10;chr10;chr10;chr10;chr10;chr10;chr10;chr10;chr10;chr10;chr10;chr10;chr10;chr10;chr10;chr10;chr10;chr10;chr10;chr10;chr10;chr10;chr10	14402585;14407866;14409673;14410456;14420426;14422673;14426736;14428090;14431606;14432921;14434278;14436780;14438420;14439610;14440338;14441393;14444006;14448063;14448818;14450579;14458080;14467133;14468763;14535854;14544914	14405438;14407911;14409825;14410557;14420709;14422769;14427004;14428217;14431712;14432966;14434397;14436920;14438591;14439820;14440393;14441504;14444148;14448128;14448870;14450664;14458148;14467756;14469104;14535954;14545036	-;-;-;-;-;-;-;-;-;-;-;-;-;-;-;-;-;-;-;-;-;-;-;-;-	6505	70
Panx2	chr15;chr15;chr15	89059726;89067558;89069534	89060299;89069021;89070907	+;+;+	3412	12	chr15;chr15;chr15	89059726;89067558;89069534	89060299;89069021;89070907	+;+;+	3412	11	chr15;chr15;chr15	89059726;89067558;89069534	89060299;89069021;89070907	+;+;+	3412	6	chr15;chr15;chr15	89059726;89067558;89069534	89060299;89069021;89070907	+;+;+	3412	8	chr15;chr15;chr15	89059726;89067558;89069534	89060299;89069021;89070907	+;+;+	3412	7	chr15;chr15;chr15	89059726;89067558;89069534	89060299;89069021;89070907	+;+;+	3412	0	chr15;chr15;chr15	89059726;89067558;89069534	89060299;89069021;89070907	+;+;+	3412	5	chr15;chr15;chr15	89059726;89067558;89069534	89060299;89069021;89070907	+;+;+	3412	6	chr15;chr15;chr15	89059726;89067558;89069534	89060299;89069021;89070907	+;+;+	3412	5	chr15;chr15;chr15	89059726;89067558;89069534	89060299;89069021;89070907	+;+;+	3412	4	chr15;chr15;chr15	89059726;89067558;89069534	89060299;89069021;89070907	+;+;+	3412	5	chr15;chr15;chr15	89059726;89067558;89069534	89060299;89069021;89070907	+;+;+	3412	4	chr15;chr15;chr15	89059726;89067558;89069534	89060299;89069021;89070907	+;+;+	3412	10	chr15;chr15;chr15	89059726;89067558;89069534	89060299;89069021;89070907	+;+;+	3412	12	chr15;chr15;chr15	89059726;89067558;89069534	89060299;89069021;89070907	+;+;+	3412	44	chr15;chr15;chr15	89059726;89067558;89069534	89060299;89069021;89070907	+;+;+	3412	35	chr15;chr15;chr15	89059726;89067558;89069534	89060299;89069021;89070907	+;+;+	3412	30	chr15;chr15;chr15	89059726;89067558;89069534	89060299;89069021;89070907	+;+;+	3412	35	chr15;chr15;chr15	89059726;89067558;89069534	89060299;89069021;89070907	+;+;+	3412	23	chr15;chr15;chr15	89059726;89067558;89069534	89060299;89069021;89070907	+;+;+	3412	25	chr15;chr15;chr15	89059726;89067558;89069534	89060299;89069021;89070907	+;+;+	3412	31	chr15;chr15;chr15	89059726;89067558;89069534	89060299;89069021;89070907	+;+;+	3412	37	chr15;chr15;chr15	89059726;89067558;89069534	89060299;89069021;89070907	+;+;+	3412	30	chr15;chr15;chr15	89059726;89067558;89069534	89060299;89069021;89070907	+;+;+	3412	34	chr15;chr15;chr15	89059726;89067558;89069534	89060299;89069021;89070907	+;+;+	3412	35	chr15;chr15;chr15	89059726;89067558;89069534	89060299;89069021;89070907	+;+;+	3412	28
Nat8l	chr5;chr5;chr5	33995984;33998369;34000780	33997210;33998533;34005916	+;+;+	6529	125	chr5;chr5;chr5	33995984;33998369;34000780	33997210;33998533;34005916	+;+;+	6529	115	chr5;chr5;chr5	33995984;33998369;34000780	33997210;33998533;34005916	+;+;+	6529	189	chr5;chr5;chr5	33995984;33998369;34000780	33997210;33998533;34005916	+;+;+	6529	192	chr5;chr5;chr5	33995984;33998369;34000780	33997210;33998533;34005916	+;+;+	6529	144	chr5;chr5;chr5	33995984;33998369;34000780	33997210;33998533;34005916	+;+;+	6529	124	chr5;chr5;chr5	33995984;33998369;34000780	33997210;33998533;34005916	+;+;+	6529	133	chr5;chr5;chr5	33995984;33998369;34000780	33997210;33998533;34005916	+;+;+	6529	108	chr5;chr5;chr5	33995984;33998369;34000780	33997210;33998533;34005916	+;+;+	6529	176	chr5;chr5;chr5	33995984;33998369;34000780	33997210;33998533;34005916	+;+;+	6529	205	chr5;chr5;chr5	33995984;33998369;34000780	33997210;33998533;34005916	+;+;+	6529	140	chr5;chr5;chr5	33995984;33998369;34000780	33997210;33998533;34005916	+;+;+	6529	159	chr5;chr5;chr5	33995984;33998369;34000780	33997210;33998533;34005916	+;+;+	6529	184	chr5;chr5;chr5	33995984;33998369;34000780	33997210;33998533;34005916	+;+;+	6529	238	chr5;chr5;chr5	33995984;33998369;34000780	33997210;33998533;34005916	+;+;+	6529	330	chr5;chr5;chr5	33995984;33998369;34000780	33997210;33998533;34005916	+;+;+	6529	225	chr5;chr5;chr5	33995984;33998369;34000780	33997210;33998533;34005916	+;+;+	6529	382	chr5;chr5;chr5	33995984;33998369;34000780	33997210;33998533;34005916	+;+;+	6529	377	chr5;chr5;chr5	33995984;33998369;34000780	33997210;33998533;34005916	+;+;+	6529	158	chr5;chr5;chr5	33995984;33998369;34000780	33997210;33998533;34005916	+;+;+	6529	124	chr5;chr5;chr5	33995984;33998369;34000780	33997210;33998533;34005916	+;+;+	6529	450	chr5;chr5;chr5	33995984;33998369;34000780	33997210;33998533;34005916	+;+;+	6529	435	chr5;chr5;chr5	33995984;33998369;34000780	33997210;33998533;34005916	+;+;+	6529	300	chr5;chr5;chr5	33995984;33998369;34000780	33997210;33998533;34005916	+;+;+	6529	309	chr5;chr5;chr5	33995984;33998369;34000780	33997210;33998533;34005916	+;+;+	6529	625	chr5;chr5;chr5	33995984;33998369;34000780	33997210;33998533;34005916	+;+;+	6529	613
Kdm2a	chr19;chr19;chr19;chr19;chr19;chr19;chr19;chr19;chr19;chr19;chr19;chr19;chr19;chr19;chr19;chr19;chr19;chr19;chr19;chr19;chr19	4316147;4320152;4320898;4322387;4324337;4326809;4328128;4328953;4331186;4342847;4345518;4348646;4350177;4351737;4352268;4356748;4361538;4361977;4362776;4394792;4396311	4319281;4320367;4321056;4322550;4325046;4326898;4328259;4329222;4331269;4343241;4345644;4348761;4350330;4351830;4352374;4356926;4361584;4362055;4362914;4394892;4397077	-;-;-;-;-;-;-;-;-;-;-;-;-;-;-;-;-;-;-;-;-	7265	2156	chr19;chr19;chr19;chr19;chr19;chr19;chr19;chr19;chr19;chr19;chr19;chr19;chr19;chr19;chr19;chr19;chr19;chr19;chr19;chr19;chr19	4316147;4320152;4320898;4322387;4324337;4326809;4328128;4328953;4331186;4342847;4345518;4348646;4350177;4351737;4352268;4356748;4361538;4361977;4362776;4394792;4396311	4319281;4320367;4321056;4322550;4325046;4326898;4328259;4329222;4331269;4343241;4345644;4348761;4350330;4351830;4352374;4356926;4361584;4362055;4362914;4394892;4397077	-;-;-;-;-;-;-;-;-;-;-;-;-;-;-;-;-;-;-;-;-	7265	2233	chr19;chr19;chr19;chr19;chr19;chr19;chr19;chr19;chr19;chr19;chr19;chr19;chr19;chr19;chr19;chr19;chr19;chr19;chr19;chr19;chr19	4316147;4320152;4320898;4322387;4324337;4326809;4328128;4328953;4331186;4342847;4345518;4348646;4350177;4351737;4352268;4356748;4361538;4361977;4362776;4394792;4396311	4319281;4320367;4321056;4322550;4325046;4326898;4328259;4329222;4331269;4343241;4345644;4348761;4350330;4351830;4352374;4356926;4361584;4362055;4362914;4394892;4397077	-;-;-;-;-;-;-;-;-;-;-;-;-;-;-;-;-;-;-;-;-	7265	2672	chr19;chr19;chr19;chr19;chr19;chr19;chr19;chr19;chr19;chr19;chr19;chr19;chr19;chr19;chr19;chr19;chr19;chr19;chr19;chr19;chr19	4316147;4320152;4320898;4322387;4324337;4326809;4328128;4328953;4331186;4342847;4345518;4348646;4350177;4351737;4352268;4356748;4361538;4361977;4362776;4394792;4396311	4319281;4320367;4321056;4322550;4325046;4326898;4328259;4329222;4331269;4343241;4345644;4348761;4350330;4351830;4352374;4356926;4361584;4362055;4362914;4394892;4397077	-;-;-;-;-;-;-;-;-;-;-;-;-;-;-;-;-;-;-;-;-	7265	2527	chr19;chr19;chr19;chr19;chr19;chr19;chr19;chr19;chr19;chr19;chr19;chr19;chr19;chr19;chr19;chr19;chr19;chr19;chr19;chr19;chr19	4316147;4320152;4320898;4322387;4324337;4326809;4328128;4328953;4331186;4342847;4345518;4348646;4350177;4351737;4352268;4356748;4361538;4361977;4362776;4394792;4396311	4319281;4320367;4321056;4322550;4325046;4326898;4328259;4329222;4331269;4343241;4345644;4348761;4350330;4351830;4352374;4356926;4361584;4362055;4362914;4394892;4397077	-;-;-;-;-;-;-;-;-;-;-;-;-;-;-;-;-;-;-;-;-	7265	2545	chr19;chr19;chr19;chr19;chr19;chr19;chr19;chr19;chr19;chr19;chr19;chr19;chr19;chr19;chr19;chr19;chr19;chr19;chr19;chr19;chr19	4316147;4320152;4320898;4322387;4324337;4326809;4328128;4328953;4331186;4342847;4345518;4348646;4350177;4351737;4352268;4356748;4361538;4361977;4362776;4394792;4396311	4319281;4320367;4321056;4322550;4325046;4326898;4328259;4329222;4331269;4343241;4345644;4348761;4350330;4351830;4352374;4356926;4361584;4362055;4362914;4394892;4397077	-;-;-;-;-;-;-;-;-;-;-;-;-;-;-;-;-;-;-;-;-	7265	2348	chr19;chr19;chr19;chr19;chr19;chr19;chr19;chr19;chr19;chr19;chr19;chr19;chr19;chr19;chr19;chr19;chr19;chr19;chr19;chr19;chr19	4316147;4320152;4320898;4322387;4324337;4326809;4328128;4328953;4331186;4342847;4345518;4348646;4350177;4351737;4352268;4356748;4361538;4361977;4362776;4394792;4396311	4319281;4320367;4321056;4322550;4325046;4326898;4328259;4329222;4331269;4343241;4345644;4348761;4350330;4351830;4352374;4356926;4361584;4362055;4362914;4394892;4397077	-;-;-;-;-;-;-;-;-;-;-;-;-;-;-;-;-;-;-;-;-	7265	2515	chr19;chr19;chr19;chr19;chr19;chr19;chr19;chr19;chr19;chr19;chr19;chr19;chr19;chr19;chr19;chr19;chr19;chr19;chr19;chr19;chr19	4316147;4320152;4320898;4322387;4324337;4326809;4328128;4328953;4331186;4342847;4345518;4348646;4350177;4351737;4352268;4356748;4361538;4361977;4362776;4394792;4396311	4319281;4320367;4321056;4322550;4325046;4326898;4328259;4329222;4331269;4343241;4345644;4348761;4350330;4351830;4352374;4356926;4361584;4362055;4362914;4394892;4397077	-;-;-;-;-;-;-;-;-;-;-;-;-;-;-;-;-;-;-;-;-	7265	2054	chr19;chr19;chr19;chr19;chr19;chr19;chr19;chr19;chr19;chr19;chr19;chr19;chr19;chr19;chr19;chr19;chr19;chr19;chr19;chr19;chr19	4316147;4320152;4320898;4322387;4324337;4326809;4328128;4328953;4331186;4342847;4345518;4348646;4350177;4351737;4352268;4356748;4361538;4361977;4362776;4394792;4396311	4319281;4320367;4321056;4322550;4325046;4326898;4328259;4329222;4331269;4343241;4345644;4348761;4350330;4351830;4352374;4356926;4361584;4362055;4362914;4394892;4397077	-;-;-;-;-;-;-;-;-;-;-;-;-;-;-;-;-;-;-;-;-	7265	2492	chr19;chr19;chr19;chr19;chr19;chr19;chr19;chr19;chr19;chr19;chr19;chr19;chr19;chr19;chr19;chr19;chr19;chr19;chr19;chr19;chr19	4316147;4320152;4320898;4322387;4324337;4326809;4328128;4328953;4331186;4342847;4345518;4348646;4350177;4351737;4352268;4356748;4361538;4361977;4362776;4394792;4396311	4319281;4320367;4321056;4322550;4325046;4326898;4328259;4329222;4331269;4343241;4345644;4348761;4350330;4351830;4352374;4356926;4361584;4362055;4362914;4394892;4397077	-;-;-;-;-;-;-;-;-;-;-;-;-;-;-;-;-;-;-;-;-	7265	2923	chr19;chr19;chr19;chr19;chr19;chr19;chr19;chr19;chr19;chr19;chr19;chr19;chr19;chr19;chr19;chr19;chr19;chr19;chr19;chr19;chr19	4316147;4320152;4320898;4322387;4324337;4326809;4328128;4328953;4331186;4342847;4345518;4348646;4350177;4351737;4352268;4356748;4361538;4361977;4362776;4394792;4396311	4319281;4320367;4321056;4322550;4325046;4326898;4328259;4329222;4331269;4343241;4345644;4348761;4350330;4351830;4352374;4356926;4361584;4362055;4362914;4394892;4397077	-;-;-;-;-;-;-;-;-;-;-;-;-;-;-;-;-;-;-;-;-	7265	3109	chr19;chr19;chr19;chr19;chr19;chr19;chr19;chr19;chr19;chr19;chr19;chr19;chr19;chr19;chr19;chr19;chr19;chr19;chr19;chr19;chr19	4316147;4320152;4320898;4322387;4324337;4326809;4328128;4328953;4331186;4342847;4345518;4348646;4350177;4351737;4352268;4356748;4361538;4361977;4362776;4394792;4396311	4319281;4320367;4321056;4322550;4325046;4326898;4328259;4329222;4331269;4343241;4345644;4348761;4350330;4351830;4352374;4356926;4361584;4362055;4362914;4394892;4397077	-;-;-;-;-;-;-;-;-;-;-;-;-;-;-;-;-;-;-;-;-	7265	2957	chr19;chr19;chr19;chr19;chr19;chr19;chr19;chr19;chr19;chr19;chr19;chr19;chr19;chr19;chr19;chr19;chr19;chr19;chr19;chr19;chr19	4316147;4320152;4320898;4322387;4324337;4326809;4328128;4328953;4331186;4342847;4345518;4348646;4350177;4351737;4352268;4356748;4361538;4361977;4362776;4394792;4396311	4319281;4320367;4321056;4322550;4325046;4326898;4328259;4329222;4331269;4343241;4345644;4348761;4350330;4351830;4352374;4356926;4361584;4362055;4362914;4394892;4397077	-;-;-;-;-;-;-;-;-;-;-;-;-;-;-;-;-;-;-;-;-	7265	2160	chr19;chr19;chr19;chr19;chr19;chr19;chr19;chr19;chr19;chr19;chr19;chr19;chr19;chr19;chr19;chr19;chr19;chr19;chr19;chr19;chr19	4316147;4320152;4320898;4322387;4324337;4326809;4328128;4328953;4331186;4342847;4345518;4348646;4350177;4351737;4352268;4356748;4361538;4361977;4362776;4394792;4396311	4319281;4320367;4321056;4322550;4325046;4326898;4328259;4329222;4331269;4343241;4345644;4348761;4350330;4351830;4352374;4356926;4361584;4362055;4362914;4394892;4397077	-;-;-;-;-;-;-;-;-;-;-;-;-;-;-;-;-;-;-;-;-	7265	3385	chr19;chr19;chr19;chr19;chr19;chr19;chr19;chr19;chr19;chr19;chr19;chr19;chr19;chr19;chr19;chr19;chr19;chr19;chr19;chr19;chr19	4316147;4320152;4320898;4322387;4324337;4326809;4328128;4328953;4331186;4342847;4345518;4348646;4350177;4351737;4352268;4356748;4361538;4361977;4362776;4394792;4396311	4319281;4320367;4321056;4322550;4325046;4326898;4328259;4329222;4331269;4343241;4345644;4348761;4350330;4351830;4352374;4356926;4361584;4362055;4362914;4394892;4397077	-;-;-;-;-;-;-;-;-;-;-;-;-;-;-;-;-;-;-;-;-	7265	4168	chr19;chr19;chr19;chr19;chr19;chr19;chr19;chr19;chr19;chr19;chr19;chr19;chr19;chr19;chr19;chr19;chr19;chr19;chr19;chr19;chr19	4316147;4320152;4320898;4322387;4324337;4326809;4328128;4328953;4331186;4342847;4345518;4348646;4350177;4351737;4352268;4356748;4361538;4361977;4362776;4394792;4396311	4319281;4320367;4321056;4322550;4325046;4326898;4328259;4329222;4331269;4343241;4345644;4348761;4350330;4351830;4352374;4356926;4361584;4362055;4362914;4394892;4397077	-;-;-;-;-;-;-;-;-;-;-;-;-;-;-;-;-;-;-;-;-	7265	2650	chr19;chr19;chr19;chr19;chr19;chr19;chr19;chr19;chr19;chr19;chr19;chr19;chr19;chr19;chr19;chr19;chr19;chr19;chr19;chr19;chr19	4316147;4320152;4320898;4322387;4324337;4326809;4328128;4328953;4331186;4342847;4345518;4348646;4350177;4351737;4352268;4356748;4361538;4361977;4362776;4394792;4396311	4319281;4320367;4321056;4322550;4325046;4326898;4328259;4329222;4331269;4343241;4345644;4348761;4350330;4351830;4352374;4356926;4361584;4362055;4362914;4394892;4397077	-;-;-;-;-;-;-;-;-;-;-;-;-;-;-;-;-;-;-;-;-	7265	3169	chr19;chr19;chr19;chr19;chr19;chr19;chr19;chr19;chr19;chr19;chr19;chr19;chr19;chr19;chr19;chr19;chr19;chr19;chr19;chr19;chr19	4316147;4320152;4320898;4322387;4324337;4326809;4328128;4328953;4331186;4342847;4345518;4348646;4350177;4351737;4352268;4356748;4361538;4361977;4362776;4394792;4396311	4319281;4320367;4321056;4322550;4325046;4326898;4328259;4329222;4331269;4343241;4345644;4348761;4350330;4351830;4352374;4356926;4361584;4362055;4362914;4394892;4397077	-;-;-;-;-;-;-;-;-;-;-;-;-;-;-;-;-;-;-;-;-	7265	3018	chr19;chr19;chr19;chr19;chr19;chr19;chr19;chr19;chr19;chr19;chr19;chr19;chr19;chr19;chr19;chr19;chr19;chr19;chr19;chr19;chr19	4316147;4320152;4320898;4322387;4324337;4326809;4328128;4328953;4331186;4342847;4345518;4348646;4350177;4351737;4352268;4356748;4361538;4361977;4362776;4394792;4396311	4319281;4320367;4321056;4322550;4325046;4326898;4328259;4329222;4331269;4343241;4345644;4348761;4350330;4351830;4352374;4356926;4361584;4362055;4362914;4394892;4397077	-;-;-;-;-;-;-;-;-;-;-;-;-;-;-;-;-;-;-;-;-	7265	3290	chr19;chr19;chr19;chr19;chr19;chr19;chr19;chr19;chr19;chr19;chr19;chr19;chr19;chr19;chr19;chr19;chr19;chr19;chr19;chr19;chr19	4316147;4320152;4320898;4322387;4324337;4326809;4328128;4328953;4331186;4342847;4345518;4348646;4350177;4351737;4352268;4356748;4361538;4361977;4362776;4394792;4396311	4319281;4320367;4321056;4322550;4325046;4326898;4328259;4329222;4331269;4343241;4345644;4348761;4350330;4351830;4352374;4356926;4361584;4362055;4362914;4394892;4397077	-;-;-;-;-;-;-;-;-;-;-;-;-;-;-;-;-;-;-;-;-	7265	3135	chr19;chr19;chr19;chr19;chr19;chr19;chr19;chr19;chr19;chr19;chr19;chr19;chr19;chr19;chr19;chr19;chr19;chr19;chr19;chr19;chr19	4316147;4320152;4320898;4322387;4324337;4326809;4328128;4328953;4331186;4342847;4345518;4348646;4350177;4351737;4352268;4356748;4361538;4361977;4362776;4394792;4396311	4319281;4320367;4321056;4322550;4325046;4326898;4328259;4329222;4331269;4343241;4345644;4348761;4350330;4351830;4352374;4356926;4361584;4362055;4362914;4394892;4397077	-;-;-;-;-;-;-;-;-;-;-;-;-;-;-;-;-;-;-;-;-	7265	3457	chr19;chr19;chr19;chr19;chr19;chr19;chr19;chr19;chr19;chr19;chr19;chr19;chr19;chr19;chr19;chr19;chr19;chr19;chr19;chr19;chr19	4316147;4320152;4320898;4322387;4324337;4326809;4328128;4328953;4331186;4342847;4345518;4348646;4350177;4351737;4352268;4356748;4361538;4361977;4362776;4394792;4396311	4319281;4320367;4321056;4322550;4325046;4326898;4328259;4329222;4331269;4343241;4345644;4348761;4350330;4351830;4352374;4356926;4361584;4362055;4362914;4394892;4397077	-;-;-;-;-;-;-;-;-;-;-;-;-;-;-;-;-;-;-;-;-	7265	4268	chr19;chr19;chr19;chr19;chr19;chr19;chr19;chr19;chr19;chr19;chr19;chr19;chr19;chr19;chr19;chr19;chr19;chr19;chr19;chr19;chr19	4316147;4320152;4320898;4322387;4324337;4326809;4328128;4328953;4331186;4342847;4345518;4348646;4350177;4351737;4352268;4356748;4361538;4361977;4362776;4394792;4396311	4319281;4320367;4321056;4322550;4325046;4326898;4328259;4329222;4331269;4343241;4345644;4348761;4350330;4351830;4352374;4356926;4361584;4362055;4362914;4394892;4397077	-;-;-;-;-;-;-;-;-;-;-;-;-;-;-;-;-;-;-;-;-	7265	2737	chr19;chr19;chr19;chr19;chr19;chr19;chr19;chr19;chr19;chr19;chr19;chr19;chr19;chr19;chr19;chr19;chr19;chr19;chr19;chr19;chr19	4316147;4320152;4320898;4322387;4324337;4326809;4328128;4328953;4331186;4342847;4345518;4348646;4350177;4351737;4352268;4356748;4361538;4361977;4362776;4394792;4396311	4319281;4320367;4321056;4322550;4325046;4326898;4328259;4329222;4331269;4343241;4345644;4348761;4350330;4351830;4352374;4356926;4361584;4362055;4362914;4394892;4397077	-;-;-;-;-;-;-;-;-;-;-;-;-;-;-;-;-;-;-;-;-	7265	3088	chr19;chr19;chr19;chr19;chr19;chr19;chr19;chr19;chr19;chr19;chr19;chr19;chr19;chr19;chr19;chr19;chr19;chr19;chr19;chr19;chr19	4316147;4320152;4320898;4322387;4324337;4326809;4328128;4328953;4331186;4342847;4345518;4348646;4350177;4351737;4352268;4356748;4361538;4361977;4362776;4394792;4396311	4319281;4320367;4321056;4322550;4325046;4326898;4328259;4329222;4331269;4343241;4345644;4348761;4350330;4351830;4352374;4356926;4361584;4362055;4362914;4394892;4397077	-;-;-;-;-;-;-;-;-;-;-;-;-;-;-;-;-;-;-;-;-	7265	3826	chr19;chr19;chr19;chr19;chr19;chr19;chr19;chr19;chr19;chr19;chr19;chr19;chr19;chr19;chr19;chr19;chr19;chr19;chr19;chr19;chr19	4316147;4320152;4320898;4322387;4324337;4326809;4328128;4328953;4331186;4342847;4345518;4348646;4350177;4351737;4352268;4356748;4361538;4361977;4362776;4394792;4396311	4319281;4320367;4321056;4322550;4325046;4326898;4328259;4329222;4331269;4343241;4345644;4348761;4350330;4351830;4352374;4356926;4361584;4362055;4362914;4394892;4397077	-;-;-;-;-;-;-;-;-;-;-;-;-;-;-;-;-;-;-;-;-	7265	4489
Eea1	chr10;chr10;chr10;chr10;chr10;chr10;chr10;chr10;chr10;chr10;chr10;chr10;chr10;chr10;chr10;chr10;chr10;chr10;chr10;chr10;chr10;chr10;chr10;chr10;chr10;chr10;chr10;chr10;chr10	95940663;95973986;95989562;95990255;95990400;95993424;95994885;95995569;95996937;96002887;96010775;96012085;96013306;96018006;96019831;96021607;96023897;96026032;96026557;96027052;96028393;96031511;96036580;96037414;96038693;96039523;96040252;96041440;96042082	95940972;95974078;95989689;95990309;95990465;95993463;95994998;95995690;95997092;96003003;96011113;96012234;96013425;96018209;96020031;96021720;96024052;96026171;96026887;96027153;96028587;96031693;96036765;96037545;96038878;96039761;96040372;96041538;96045518	+;+;+;+;+;+;+;+;+;+;+;+;+;+;+;+;+;+;+;+;+;+;+;+;+;+;+;+;+	7836	489	chr10;chr10;chr10;chr10;chr10;chr10;chr10;chr10;chr10;chr10;chr10;chr10;chr10;chr10;chr10;chr10;chr10;chr10;chr10;chr10;chr10;chr10;chr10;chr10;chr10;chr10;chr10;chr10;chr10	95940663;95973986;95989562;95990255;95990400;95993424;95994885;95995569;95996937;96002887;96010775;96012085;96013306;96018006;96019831;96021607;96023897;96026032;96026557;96027052;96028393;96031511;96036580;96037414;96038693;96039523;96040252;96041440;96042082	95940972;95974078;95989689;95990309;95990465;95993463;95994998;95995690;95997092;96003003;96011113;96012234;96013425;96018209;96020031;96021720;96024052;96026171;96026887;96027153;96028587;96031693;96036765;96037545;96038878;96039761;96040372;96041538;96045518	+;+;+;+;+;+;+;+;+;+;+;+;+;+;+;+;+;+;+;+;+;+;+;+;+;+;+;+;+	7836	523	chr10;chr10;chr10;chr10;chr10;chr10;chr10;chr10;chr10;chr10;chr10;chr10;chr10;chr10;chr10;chr10;chr10;chr10;chr10;chr10;chr10;chr10;chr10;chr10;chr10;chr10;chr10;chr10;chr10	95940663;95973986;95989562;95990255;95990400;95993424;95994885;95995569;95996937;96002887;96010775;96012085;96013306;96018006;96019831;96021607;96023897;96026032;96026557;96027052;96028393;96031511;96036580;96037414;96038693;96039523;96040252;96041440;96042082	95940972;95974078;95989689;95990309;95990465;95993463;95994998;95995690;95997092;96003003;96011113;96012234;96013425;96018209;96020031;96021720;96024052;96026171;96026887;96027153;96028587;96031693;96036765;96037545;96038878;96039761;96040372;96041538;96045518	+;+;+;+;+;+;+;+;+;+;+;+;+;+;+;+;+;+;+;+;+;+;+;+;+;+;+;+;+	7836	369	chr10;chr10;chr10;chr10;chr10;chr10;chr10;chr10;chr10;chr10;chr10;chr10;chr10;chr10;chr10;chr10;chr10;chr10;chr10;chr10;chr10;chr10;chr10;chr10;chr10;chr10;chr10;chr10;chr10	95940663;95973986;95989562;95990255;95990400;95993424;95994885;95995569;95996937;96002887;96010775;96012085;96013306;96018006;96019831;96021607;96023897;96026032;96026557;96027052;96028393;96031511;96036580;96037414;96038693;96039523;96040252;96041440;96042082	95940972;95974078;95989689;95990309;95990465;95993463;95994998;95995690;95997092;96003003;96011113;96012234;96013425;96018209;96020031;96021720;96024052;96026171;96026887;96027153;96028587;96031693;96036765;96037545;96038878;96039761;96040372;96041538;96045518	+;+;+;+;+;+;+;+;+;+;+;+;+;+;+;+;+;+;+;+;+;+;+;+;+;+;+;+;+	7836	420	chr10;chr10;chr10;chr10;chr10;chr10;chr10;chr10;chr10;chr10;chr10;chr10;chr10;chr10;chr10;chr10;chr10;chr10;chr10;chr10;chr10;chr10;chr10;chr10;chr10;chr10;chr10;chr10;chr10	95940663;95973986;95989562;95990255;95990400;95993424;95994885;95995569;95996937;96002887;96010775;96012085;96013306;96018006;96019831;96021607;96023897;96026032;96026557;96027052;96028393;96031511;96036580;96037414;96038693;96039523;96040252;96041440;96042082	95940972;95974078;95989689;95990309;95990465;95993463;95994998;95995690;95997092;96003003;96011113;96012234;96013425;96018209;96020031;96021720;96024052;96026171;96026887;96027153;96028587;96031693;96036765;96037545;96038878;96039761;96040372;96041538;96045518	+;+;+;+;+;+;+;+;+;+;+;+;+;+;+;+;+;+;+;+;+;+;+;+;+;+;+;+;+	7836	423	chr10;chr10;chr10;chr10;chr10;chr10;chr10;chr10;chr10;chr10;chr10;chr10;chr10;chr10;chr10;chr10;chr10;chr10;chr10;chr10;chr10;chr10;chr10;chr10;chr10;chr10;chr10;chr10;chr10	95940663;95973986;95989562;95990255;95990400;95993424;95994885;95995569;95996937;96002887;96010775;96012085;96013306;96018006;96019831;96021607;96023897;96026032;96026557;96027052;96028393;96031511;96036580;96037414;96038693;96039523;96040252;96041440;96042082	95940972;95974078;95989689;95990309;95990465;95993463;95994998;95995690;95997092;96003003;96011113;96012234;96013425;96018209;96020031;96021720;96024052;96026171;96026887;96027153;96028587;96031693;96036765;96037545;96038878;96039761;96040372;96041538;96045518	+;+;+;+;+;+;+;+;+;+;+;+;+;+;+;+;+;+;+;+;+;+;+;+;+;+;+;+;+	7836	455	chr10;chr10;chr10;chr10;chr10;chr10;chr10;chr10;chr10;chr10;chr10;chr10;chr10;chr10;chr10;chr10;chr10;chr10;chr10;chr10;chr10;chr10;chr10;chr10;chr10;chr10;chr10;chr10;chr10	95940663;95973986;95989562;95990255;95990400;95993424;95994885;95995569;95996937;96002887;96010775;96012085;96013306;96018006;96019831;96021607;96023897;96026032;96026557;96027052;96028393;96031511;96036580;96037414;96038693;96039523;96040252;96041440;96042082	95940972;95974078;95989689;95990309;95990465;95993463;95994998;95995690;95997092;96003003;96011113;96012234;96013425;96018209;96020031;96021720;96024052;96026171;96026887;96027153;96028587;96031693;96036765;96037545;96038878;96039761;96040372;96041538;96045518	+;+;+;+;+;+;+;+;+;+;+;+;+;+;+;+;+;+;+;+;+;+;+;+;+;+;+;+;+	7836	509	chr10;chr10;chr10;chr10;chr10;chr10;chr10;chr10;chr10;chr10;chr10;chr10;chr10;chr10;chr10;chr10;chr10;chr10;chr10;chr10;chr10;chr10;chr10;chr10;chr10;chr10;chr10;chr10;chr10	95940663;95973986;95989562;95990255;95990400;95993424;95994885;95995569;95996937;96002887;96010775;96012085;96013306;96018006;96019831;96021607;96023897;96026032;96026557;96027052;96028393;96031511;96036580;96037414;96038693;96039523;96040252;96041440;96042082	95940972;95974078;95989689;95990309;95990465;95993463;95994998;95995690;95997092;96003003;96011113;96012234;96013425;96018209;96020031;96021720;96024052;96026171;96026887;96027153;96028587;96031693;96036765;96037545;96038878;96039761;96040372;96041538;96045518	+;+;+;+;+;+;+;+;+;+;+;+;+;+;+;+;+;+;+;+;+;+;+;+;+;+;+;+;+	7836	472	chr10;chr10;chr10;chr10;chr10;chr10;chr10;chr10;chr10;chr10;chr10;chr10;chr10;chr10;chr10;chr10;chr10;chr10;chr10;chr10;chr10;chr10;chr10;chr10;chr10;chr10;chr10;chr10;chr10	95940663;95973986;95989562;95990255;95990400;95993424;95994885;95995569;95996937;96002887;96010775;96012085;96013306;96018006;96019831;96021607;96023897;96026032;96026557;96027052;96028393;96031511;96036580;96037414;96038693;96039523;96040252;96041440;96042082	95940972;95974078;95989689;95990309;95990465;95993463;95994998;95995690;95997092;96003003;96011113;96012234;96013425;96018209;96020031;96021720;96024052;96026171;96026887;96027153;96028587;96031693;96036765;96037545;96038878;96039761;96040372;96041538;96045518	+;+;+;+;+;+;+;+;+;+;+;+;+;+;+;+;+;+;+;+;+;+;+;+;+;+;+;+;+	7836	391	chr10;chr10;chr10;chr10;chr10;chr10;chr10;chr10;chr10;chr10;chr10;chr10;chr10;chr10;chr10;chr10;chr10;chr10;chr10;chr10;chr10;chr10;chr10;chr10;chr10;chr10;chr10;chr10;chr10	95940663;95973986;95989562;95990255;95990400;95993424;95994885;95995569;95996937;96002887;96010775;96012085;96013306;96018006;96019831;96021607;96023897;96026032;96026557;96027052;96028393;96031511;96036580;96037414;96038693;96039523;96040252;96041440;96042082	95940972;95974078;95989689;95990309;95990465;95993463;95994998;95995690;95997092;96003003;96011113;96012234;96013425;96018209;96020031;96021720;96024052;96026171;96026887;96027153;96028587;96031693;96036765;96037545;96038878;96039761;96040372;96041538;96045518	+;+;+;+;+;+;+;+;+;+;+;+;+;+;+;+;+;+;+;+;+;+;+;+;+;+;+;+;+	7836	421	chr10;chr10;chr10;chr10;chr10;chr10;chr10;chr10;chr10;chr10;chr10;chr10;chr10;chr10;chr10;chr10;chr10;chr10;chr10;chr10;chr10;chr10;chr10;chr10;chr10;chr10;chr10;chr10;chr10	95940663;95973986;95989562;95990255;95990400;95993424;95994885;95995569;95996937;96002887;96010775;96012085;96013306;96018006;96019831;96021607;96023897;96026032;96026557;96027052;96028393;96031511;96036580;96037414;96038693;96039523;96040252;96041440;96042082	95940972;95974078;95989689;95990309;95990465;95993463;95994998;95995690;95997092;96003003;96011113;96012234;96013425;96018209;96020031;96021720;96024052;96026171;96026887;96027153;96028587;96031693;96036765;96037545;96038878;96039761;96040372;96041538;96045518	+;+;+;+;+;+;+;+;+;+;+;+;+;+;+;+;+;+;+;+;+;+;+;+;+;+;+;+;+	7836	605	chr10;chr10;chr10;chr10;chr10;chr10;chr10;chr10;chr10;chr10;chr10;chr10;chr10;chr10;chr10;chr10;chr10;chr10;chr10;chr10;chr10;chr10;chr10;chr10;chr10;chr10;chr10;chr10;chr10	95940663;95973986;95989562;95990255;95990400;95993424;95994885;95995569;95996937;96002887;96010775;96012085;96013306;96018006;96019831;96021607;96023897;96026032;96026557;96027052;96028393;96031511;96036580;96037414;96038693;96039523;96040252;96041440;96042082	95940972;95974078;95989689;95990309;95990465;95993463;95994998;95995690;95997092;96003003;96011113;96012234;96013425;96018209;96020031;96021720;96024052;96026171;96026887;96027153;96028587;96031693;96036765;96037545;96038878;96039761;96040372;96041538;96045518	+;+;+;+;+;+;+;+;+;+;+;+;+;+;+;+;+;+;+;+;+;+;+;+;+;+;+;+;+	7836	556	chr10;chr10;chr10;chr10;chr10;chr10;chr10;chr10;chr10;chr10;chr10;chr10;chr10;chr10;chr10;chr10;chr10;chr10;chr10;chr10;chr10;chr10;chr10;chr10;chr10;chr10;chr10;chr10;chr10	95940663;95973986;95989562;95990255;95990400;95993424;95994885;95995569;95996937;96002887;96010775;96012085;96013306;96018006;96019831;96021607;96023897;96026032;96026557;96027052;96028393;96031511;96036580;96037414;96038693;96039523;96040252;96041440;96042082	95940972;95974078;95989689;95990309;95990465;95993463;95994998;95995690;95997092;96003003;96011113;96012234;96013425;96018209;96020031;96021720;96024052;96026171;96026887;96027153;96028587;96031693;96036765;96037545;96038878;96039761;96040372;96041538;96045518	+;+;+;+;+;+;+;+;+;+;+;+;+;+;+;+;+;+;+;+;+;+;+;+;+;+;+;+;+	7836	732	chr10;chr10;chr10;chr10;chr10;chr10;chr10;chr10;chr10;chr10;chr10;chr10;chr10;chr10;chr10;chr10;chr10;chr10;chr10;chr10;chr10;chr10;chr10;chr10;chr10;chr10;chr10;chr10;chr10	95940663;95973986;95989562;95990255;95990400;95993424;95994885;95995569;95996937;96002887;96010775;96012085;96013306;96018006;96019831;96021607;96023897;96026032;96026557;96027052;96028393;96031511;96036580;96037414;96038693;96039523;96040252;96041440;96042082	95940972;95974078;95989689;95990309;95990465;95993463;95994998;95995690;95997092;96003003;96011113;96012234;96013425;96018209;96020031;96021720;96024052;96026171;96026887;96027153;96028587;96031693;96036765;96037545;96038878;96039761;96040372;96041538;96045518	+;+;+;+;+;+;+;+;+;+;+;+;+;+;+;+;+;+;+;+;+;+;+;+;+;+;+;+;+	7836	1075	chr10;chr10;chr10;chr10;chr10;chr10;chr10;chr10;chr10;chr10;chr10;chr10;chr10;chr10;chr10;chr10;chr10;chr10;chr10;chr10;chr10;chr10;chr10;chr10;chr10;chr10;chr10;chr10;chr10	95940663;95973986;95989562;95990255;95990400;95993424;95994885;95995569;95996937;96002887;96010775;96012085;96013306;96018006;96019831;96021607;96023897;96026032;96026557;96027052;96028393;96031511;96036580;96037414;96038693;96039523;96040252;96041440;96042082	95940972;95974078;95989689;95990309;95990465;95993463;95994998;95995690;95997092;96003003;96011113;96012234;96013425;96018209;96020031;96021720;96024052;96026171;96026887;96027153;96028587;96031693;96036765;96037545;96038878;96039761;96040372;96041538;96045518	+;+;+;+;+;+;+;+;+;+;+;+;+;+;+;+;+;+;+;+;+;+;+;+;+;+;+;+;+	7836	884	chr10;chr10;chr10;chr10;chr10;chr10;chr10;chr10;chr10;chr10;chr10;chr10;chr10;chr10;chr10;chr10;chr10;chr10;chr10;chr10;chr10;chr10;chr10;chr10;chr10;chr10;chr10;chr10;chr10	95940663;95973986;95989562;95990255;95990400;95993424;95994885;95995569;95996937;96002887;96010775;96012085;96013306;96018006;96019831;96021607;96023897;96026032;96026557;96027052;96028393;96031511;96036580;96037414;96038693;96039523;96040252;96041440;96042082	95940972;95974078;95989689;95990309;95990465;95993463;95994998;95995690;95997092;96003003;96011113;96012234;96013425;96018209;96020031;96021720;96024052;96026171;96026887;96027153;96028587;96031693;96036765;96037545;96038878;96039761;96040372;96041538;96045518	+;+;+;+;+;+;+;+;+;+;+;+;+;+;+;+;+;+;+;+;+;+;+;+;+;+;+;+;+	7836	633	chr10;chr10;chr10;chr10;chr10;chr10;chr10;chr10;chr10;chr10;chr10;chr10;chr10;chr10;chr10;chr10;chr10;chr10;chr10;chr10;chr10;chr10;chr10;chr10;chr10;chr10;chr10;chr10;chr10	95940663;95973986;95989562;95990255;95990400;95993424;95994885;95995569;95996937;96002887;96010775;96012085;96013306;96018006;96019831;96021607;96023897;96026032;96026557;96027052;96028393;96031511;96036580;96037414;96038693;96039523;96040252;96041440;96042082	95940972;95974078;95989689;95990309;95990465;95993463;95994998;95995690;95997092;96003003;96011113;96012234;96013425;96018209;96020031;96021720;96024052;96026171;96026887;96027153;96028587;96031693;96036765;96037545;96038878;96039761;96040372;96041538;96045518	+;+;+;+;+;+;+;+;+;+;+;+;+;+;+;+;+;+;+;+;+;+;+;+;+;+;+;+;+	7836	714	chr10;chr10;chr10;chr10;chr10;chr10;chr10;chr10;chr10;chr10;chr10;chr10;chr10;chr10;chr10;chr10;chr10;chr10;chr10;chr10;chr10;chr10;chr10;chr10;chr10;chr10;chr10;chr10;chr10	95940663;95973986;95989562;95990255;95990400;95993424;95994885;95995569;95996937;96002887;96010775;96012085;96013306;96018006;96019831;96021607;96023897;96026032;96026557;96027052;96028393;96031511;96036580;96037414;96038693;96039523;96040252;96041440;96042082	95940972;95974078;95989689;95990309;95990465;95993463;95994998;95995690;95997092;96003003;96011113;96012234;96013425;96018209;96020031;96021720;96024052;96026171;96026887;96027153;96028587;96031693;96036765;96037545;96038878;96039761;96040372;96041538;96045518	+;+;+;+;+;+;+;+;+;+;+;+;+;+;+;+;+;+;+;+;+;+;+;+;+;+;+;+;+	7836	685	chr10;chr10;chr10;chr10;chr10;chr10;chr10;chr10;chr10;chr10;chr10;chr10;chr10;chr10;chr10;chr10;chr10;chr10;chr10;chr10;chr10;chr10;chr10;chr10;chr10;chr10;chr10;chr10;chr10	95940663;95973986;95989562;95990255;95990400;95993424;95994885;95995569;95996937;96002887;96010775;96012085;96013306;96018006;96019831;96021607;96023897;96026032;96026557;96027052;96028393;96031511;96036580;96037414;96038693;96039523;96040252;96041440;96042082	95940972;95974078;95989689;95990309;95990465;95993463;95994998;95995690;95997092;96003003;96011113;96012234;96013425;96018209;96020031;96021720;96024052;96026171;96026887;96027153;96028587;96031693;96036765;96037545;96038878;96039761;96040372;96041538;96045518	+;+;+;+;+;+;+;+;+;+;+;+;+;+;+;+;+;+;+;+;+;+;+;+;+;+;+;+;+	7836	987	chr10;chr10;chr10;chr10;chr10;chr10;chr10;chr10;chr10;chr10;chr10;chr10;chr10;chr10;chr10;chr10;chr10;chr10;chr10;chr10;chr10;chr10;chr10;chr10;chr10;chr10;chr10;chr10;chr10	95940663;95973986;95989562;95990255;95990400;95993424;95994885;95995569;95996937;96002887;96010775;96012085;96013306;96018006;96019831;96021607;96023897;96026032;96026557;96027052;96028393;96031511;96036580;96037414;96038693;96039523;96040252;96041440;96042082	95940972;95974078;95989689;95990309;95990465;95993463;95994998;95995690;95997092;96003003;96011113;96012234;96013425;96018209;96020031;96021720;96024052;96026171;96026887;96027153;96028587;96031693;96036765;96037545;96038878;96039761;96040372;96041538;96045518	+;+;+;+;+;+;+;+;+;+;+;+;+;+;+;+;+;+;+;+;+;+;+;+;+;+;+;+;+	7836	858	chr10;chr10;chr10;chr10;chr10;chr10;chr10;chr10;chr10;chr10;chr10;chr10;chr10;chr10;chr10;chr10;chr10;chr10;chr10;chr10;chr10;chr10;chr10;chr10;chr10;chr10;chr10;chr10;chr10	95940663;95973986;95989562;95990255;95990400;95993424;95994885;95995569;95996937;96002887;96010775;96012085;96013306;96018006;96019831;96021607;96023897;96026032;96026557;96027052;96028393;96031511;96036580;96037414;96038693;96039523;96040252;96041440;96042082	95940972;95974078;95989689;95990309;95990465;95993463;95994998;95995690;95997092;96003003;96011113;96012234;96013425;96018209;96020031;96021720;96024052;96026171;96026887;96027153;96028587;96031693;96036765;96037545;96038878;96039761;96040372;96041538;96045518	+;+;+;+;+;+;+;+;+;+;+;+;+;+;+;+;+;+;+;+;+;+;+;+;+;+;+;+;+	7836	852	chr10;chr10;chr10;chr10;chr10;chr10;chr10;chr10;chr10;chr10;chr10;chr10;chr10;chr10;chr10;chr10;chr10;chr10;chr10;chr10;chr10;chr10;chr10;chr10;chr10;chr10;chr10;chr10;chr10	95940663;95973986;95989562;95990255;95990400;95993424;95994885;95995569;95996937;96002887;96010775;96012085;96013306;96018006;96019831;96021607;96023897;96026032;96026557;96027052;96028393;96031511;96036580;96037414;96038693;96039523;96040252;96041440;96042082	95940972;95974078;95989689;95990309;95990465;95993463;95994998;95995690;95997092;96003003;96011113;96012234;96013425;96018209;96020031;96021720;96024052;96026171;96026887;96027153;96028587;96031693;96036765;96037545;96038878;96039761;96040372;96041538;96045518	+;+;+;+;+;+;+;+;+;+;+;+;+;+;+;+;+;+;+;+;+;+;+;+;+;+;+;+;+	7836	1002	chr10;chr10;chr10;chr10;chr10;chr10;chr10;chr10;chr10;chr10;chr10;chr10;chr10;chr10;chr10;chr10;chr10;chr10;chr10;chr10;chr10;chr10;chr10;chr10;chr10;chr10;chr10;chr10;chr10	95940663;95973986;95989562;95990255;95990400;95993424;95994885;95995569;95996937;96002887;96010775;96012085;96013306;96018006;96019831;96021607;96023897;96026032;96026557;96027052;96028393;96031511;96036580;96037414;96038693;96039523;96040252;96041440;96042082	95940972;95974078;95989689;95990309;95990465;95993463;95994998;95995690;95997092;96003003;96011113;96012234;96013425;96018209;96020031;96021720;96024052;96026171;96026887;96027153;96028587;96031693;96036765;96037545;96038878;96039761;96040372;96041538;96045518	+;+;+;+;+;+;+;+;+;+;+;+;+;+;+;+;+;+;+;+;+;+;+;+;+;+;+;+;+	7836	701	chr10;chr10;chr10;chr10;chr10;chr10;chr10;chr10;chr10;chr10;chr10;chr10;chr10;chr10;chr10;chr10;chr10;chr10;chr10;chr10;chr10;chr10;chr10;chr10;chr10;chr10;chr10;chr10;chr10	95940663;95973986;95989562;95990255;95990400;95993424;95994885;95995569;95996937;96002887;96010775;96012085;96013306;96018006;96019831;96021607;96023897;96026032;96026557;96027052;96028393;96031511;96036580;96037414;96038693;96039523;96040252;96041440;96042082	95940972;95974078;95989689;95990309;95990465;95993463;95994998;95995690;95997092;96003003;96011113;96012234;96013425;96018209;96020031;96021720;96024052;96026171;96026887;96027153;96028587;96031693;96036765;96037545;96038878;96039761;96040372;96041538;96045518	+;+;+;+;+;+;+;+;+;+;+;+;+;+;+;+;+;+;+;+;+;+;+;+;+;+;+;+;+	7836	785	chr10;chr10;chr10;chr10;chr10;chr10;chr10;chr10;chr10;chr10;chr10;chr10;chr10;chr10;chr10;chr10;chr10;chr10;chr10;chr10;chr10;chr10;chr10;chr10;chr10;chr10;chr10;chr10;chr10	95940663;95973986;95989562;95990255;95990400;95993424;95994885;95995569;95996937;96002887;96010775;96012085;96013306;96018006;96019831;96021607;96023897;96026032;96026557;96027052;96028393;96031511;96036580;96037414;96038693;96039523;96040252;96041440;96042082	95940972;95974078;95989689;95990309;95990465;95993463;95994998;95995690;95997092;96003003;96011113;96012234;96013425;96018209;96020031;96021720;96024052;96026171;96026887;96027153;96028587;96031693;96036765;96037545;96038878;96039761;96040372;96041538;96045518	+;+;+;+;+;+;+;+;+;+;+;+;+;+;+;+;+;+;+;+;+;+;+;+;+;+;+;+;+	7836	1009	chr10;chr10;chr10;chr10;chr10;chr10;chr10;chr10;chr10;chr10;chr10;chr10;chr10;chr10;chr10;chr10;chr10;chr10;chr10;chr10;chr10;chr10;chr10;chr10;chr10;chr10;chr10;chr10;chr10	95940663;95973986;95989562;95990255;95990400;95993424;95994885;95995569;95996937;96002887;96010775;96012085;96013306;96018006;96019831;96021607;96023897;96026032;96026557;96027052;96028393;96031511;96036580;96037414;96038693;96039523;96040252;96041440;96042082	95940972;95974078;95989689;95990309;95990465;95993463;95994998;95995690;95997092;96003003;96011113;96012234;96013425;96018209;96020031;96021720;96024052;96026171;96026887;96027153;96028587;96031693;96036765;96037545;96038878;96039761;96040372;96041538;96045518	+;+;+;+;+;+;+;+;+;+;+;+;+;+;+;+;+;+;+;+;+;+;+;+;+;+;+;+;+	7836	1117
Zfp36l2	chr17;chr17	84183928;84187644	84187156;84187947	-;-	3533	2029	chr17;chr17	84183928;84187644	84187156;84187947	-;-	3533	1841	chr17;chr17	84183928;84187644	84187156;84187947	-;-	3533	2027	chr17;chr17	84183928;84187644	84187156;84187947	-;-	3533	1777	chr17;chr17	84183928;84187644	84187156;84187947	-;-	3533	1863	chr17;chr17	84183928;84187644	84187156;84187947	-;-	3533	1923	chr17;chr17	84183928;84187644	84187156;84187947	-;-	3533	2012	chr17;chr17	84183928;84187644	84187156;84187947	-;-	3533	1628	chr17;chr17	84183928;84187644	84187156;84187947	-;-	3533	1748	chr17;chr17	84183928;84187644	84187156;84187947	-;-	3533	2041	chr17;chr17	84183928;84187644	84187156;84187947	-;-	3533	2311	chr17;chr17	84183928;84187644	84187156;84187947	-;-	3533	2138	chr17;chr17	84183928;84187644	84187156;84187947	-;-	3533	1178	chr17;chr17	84183928;84187644	84187156;84187947	-;-	3533	1733	chr17;chr17	84183928;84187644	84187156;84187947	-;-	3533	2490	chr17;chr17	84183928;84187644	84187156;84187947	-;-	3533	1761	chr17;chr17	84183928;84187644	84187156;84187947	-;-	3533	1884	chr17;chr17	84183928;84187644	84187156;84187947	-;-	3533	1596	chr17;chr17	84183928;84187644	84187156;84187947	-;-	3533	2585	chr17;chr17	84183928;84187644	84187156;84187947	-;-	3533	2103	chr17;chr17	84183928;84187644	84187156;84187947	-;-	3533	2435	chr17;chr17	84183928;84187644	84187156;84187947	-;-	3533	2504	chr17;chr17	84183928;84187644	84187156;84187947	-;-	3533	1861	chr17;chr17	84183928;84187644	84187156;84187947	-;-	3533	1894	chr17;chr17	84183928;84187644	84187156;84187947	-;-	3533	1796	chr17;chr17	84183928;84187644	84187156;84187947	-;-	3533	1999
Usp17ld	chr7;chr7	103250086;103252478	103251695;103252505	-;-	1638	7	chr7;chr7	103250086;103252478	103251695;103252505	-;-	1638	8	chr7;chr7	103250086;103252478	103251695;103252505	-;-	1638	33	chr7;chr7	103250086;103252478	103251695;103252505	-;-	1638	36	chr7;chr7	103250086;103252478	103251695;103252505	-;-	1638	44	chr7;chr7	103250086;103252478	103251695;103252505	-;-	1638	30	chr7;chr7	103250086;103252478	103251695;103252505	-;-	1638	29	chr7;chr7	103250086;103252478	103251695;103252505	-;-	1638	16	chr7;chr7	103250086;103252478	103251695;103252505	-;-	1638	11	chr7;chr7	103250086;103252478	103251695;103252505	-;-	1638	2	chr7;chr7	103250086;103252478	103251695;103252505	-;-	1638	4	chr7;chr7	103250086;103252478	103251695;103252505	-;-	1638	2	chr7;chr7	103250086;103252478	103251695;103252505	-;-	1638	59	chr7;chr7	103250086;103252478	103251695;103252505	-;-	1638	142	chr7;chr7	103250086;103252478	103251695;103252505	-;-	1638	0	chr7;chr7	103250086;103252478	103251695;103252505	-;-	1638	2	chr7;chr7	103250086;103252478	103251695;103252505	-;-	1638	0	chr7;chr7	103250086;103252478	103251695;103252505	-;-	1638	6	chr7;chr7	103250086;103252478	103251695;103252505	-;-	1638	2	chr7;chr7	103250086;103252478	103251695;103252505	-;-	1638	8	chr7;chr7	103250086;103252478	103251695;103252505	-;-	1638	9	chr7;chr7	103250086;103252478	103251695;103252505	-;-	1638	8	chr7;chr7	103250086;103252478	103251695;103252505	-;-	1638	5	chr7;chr7	103250086;103252478	103251695;103252505	-;-	1638	3	chr7;chr7	103250086;103252478	103251695;103252505	-;-	1638	9	chr7;chr7	103250086;103252478	103251695;103252505	-;-	1638	10
Gja6	chrX;chrX	160902116;160906911	160903990;160907052	-;-	2017	1	chrX;chrX	160902116;160906911	160903990;160907052	-;-	2017	3	chrX;chrX	160902116;160906911	160903990;160907052	-;-	2017	3	chrX;chrX	160902116;160906911	160903990;160907052	-;-	2017	0	chrX;chrX	160902116;160906911	160903990;160907052	-;-	2017	1	chrX;chrX	160902116;160906911	160903990;160907052	-;-	2017	1	chrX;chrX	160902116;160906911	160903990;160907052	-;-	2017	2	chrX;chrX	160902116;160906911	160903990;160907052	-;-	2017	0	chrX;chrX	160902116;160906911	160903990;160907052	-;-	2017	1	chrX;chrX	160902116;160906911	160903990;160907052	-;-	2017	2	chrX;chrX	160902116;160906911	160903990;160907052	-;-	2017	3	chrX;chrX	160902116;160906911	160903990;160907052	-;-	2017	5	chrX;chrX	160902116;160906911	160903990;160907052	-;-	2017	0	chrX;chrX	160902116;160906911	160903990;160907052	-;-	2017	3	chrX;chrX	160902116;160906911	160903990;160907052	-;-	2017	3	chrX;chrX	160902116;160906911	160903990;160907052	-;-	2017	5	chrX;chrX	160902116;160906911	160903990;160907052	-;-	2017	8	chrX;chrX	160902116;160906911	160903990;160907052	-;-	2017	4	chrX;chrX	160902116;160906911	160903990;160907052	-;-	2017	5	chrX;chrX	160902116;160906911	160903990;160907052	-;-	2017	7	chrX;chrX	160902116;160906911	160903990;160907052	-;-	2017	2	chrX;chrX	160902116;160906911	160903990;160907052	-;-	2017	6	chrX;chrX	160902116;160906911	160903990;160907052	-;-	2017	1	chrX;chrX	160902116;160906911	160903990;160907052	-;-	2017	2	chrX;chrX	160902116;160906911	160903990;160907052	-;-	2017	3	chrX;chrX	160902116;160906911	160903990;160907052	-;-	2017	6
Tpm4	chr8;chr8;chr8;chr8;chr8;chr8;chr8;chr8	72135288;72138588;72143450;72144678;72146452;72147057;72147198;72151742	72135453;72138721;72143567;72144748;72146527;72147119;72147267;72153142	+;+;+;+;+;+;+;+	2099	3960	chr8;chr8;chr8;chr8;chr8;chr8;chr8;chr8	72135288;72138588;72143450;72144678;72146452;72147057;72147198;72151742	72135453;72138721;72143567;72144748;72146527;72147119;72147267;72153142	+;+;+;+;+;+;+;+	2099	3267	chr8;chr8;chr8;chr8;chr8;chr8;chr8;chr8	72135288;72138588;72143450;72144678;72146452;72147057;72147198;72151742	72135453;72138721;72143567;72144748;72146527;72147119;72147267;72153142	+;+;+;+;+;+;+;+	2099	1853	chr8;chr8;chr8;chr8;chr8;chr8;chr8;chr8	72135288;72138588;72143450;72144678;72146452;72147057;72147198;72151742	72135453;72138721;72143567;72144748;72146527;72147119;72147267;72153142	+;+;+;+;+;+;+;+	2099	1786	chr8;chr8;chr8;chr8;chr8;chr8;chr8;chr8	72135288;72138588;72143450;72144678;72146452;72147057;72147198;72151742	72135453;72138721;72143567;72144748;72146527;72147119;72147267;72153142	+;+;+;+;+;+;+;+	2099	1269	chr8;chr8;chr8;chr8;chr8;chr8;chr8;chr8	72135288;72138588;72143450;72144678;72146452;72147057;72147198;72151742	72135453;72138721;72143567;72144748;72146527;72147119;72147267;72153142	+;+;+;+;+;+;+;+	2099	1459	chr8;chr8;chr8;chr8;chr8;chr8;chr8;chr8	72135288;72138588;72143450;72144678;72146452;72147057;72147198;72151742	72135453;72138721;72143567;72144748;72146527;72147119;72147267;72153142	+;+;+;+;+;+;+;+	2099	1876	chr8;chr8;chr8;chr8;chr8;chr8;chr8;chr8	72135288;72138588;72143450;72144678;72146452;72147057;72147198;72151742	72135453;72138721;72143567;72144748;72146527;72147119;72147267;72153142	+;+;+;+;+;+;+;+	2099	1375	chr8;chr8;chr8;chr8;chr8;chr8;chr8;chr8	72135288;72138588;72143450;72144678;72146452;72147057;72147198;72151742	72135453;72138721;72143567;72144748;72146527;72147119;72147267;72153142	+;+;+;+;+;+;+;+	2099	971	chr8;chr8;chr8;chr8;chr8;chr8;chr8;chr8	72135288;72138588;72143450;72144678;72146452;72147057;72147198;72151742	72135453;72138721;72143567;72144748;72146527;72147119;72147267;72153142	+;+;+;+;+;+;+;+	2099	1080	chr8;chr8;chr8;chr8;chr8;chr8;chr8;chr8	72135288;72138588;72143450;72144678;72146452;72147057;72147198;72151742	72135453;72138721;72143567;72144748;72146527;72147119;72147267;72153142	+;+;+;+;+;+;+;+	2099	1472	chr8;chr8;chr8;chr8;chr8;chr8;chr8;chr8	72135288;72138588;72143450;72144678;72146452;72147057;72147198;72151742	72135453;72138721;72143567;72144748;72146527;72147119;72147267;72153142	+;+;+;+;+;+;+;+	2099	1351	chr8;chr8;chr8;chr8;chr8;chr8;chr8;chr8	72135288;72138588;72143450;72144678;72146452;72147057;72147198;72151742	72135453;72138721;72143567;72144748;72146527;72147119;72147267;72153142	+;+;+;+;+;+;+;+	2099	1054	chr8;chr8;chr8;chr8;chr8;chr8;chr8;chr8	72135288;72138588;72143450;72144678;72146452;72147057;72147198;72151742	72135453;72138721;72143567;72144748;72146527;72147119;72147267;72153142	+;+;+;+;+;+;+;+	2099	1744	chr8;chr8;chr8;chr8;chr8;chr8;chr8;chr8	72135288;72138588;72143450;72144678;72146452;72147057;72147198;72151742	72135453;72138721;72143567;72144748;72146527;72147119;72147267;72153142	+;+;+;+;+;+;+;+	2099	4139	chr8;chr8;chr8;chr8;chr8;chr8;chr8;chr8	72135288;72138588;72143450;72144678;72146452;72147057;72147198;72151742	72135453;72138721;72143567;72144748;72146527;72147119;72147267;72153142	+;+;+;+;+;+;+;+	2099	2860	chr8;chr8;chr8;chr8;chr8;chr8;chr8;chr8	72135288;72138588;72143450;72144678;72146452;72147057;72147198;72151742	72135453;72138721;72143567;72144748;72146527;72147119;72147267;72153142	+;+;+;+;+;+;+;+	2099	4434	chr8;chr8;chr8;chr8;chr8;chr8;chr8;chr8	72135288;72138588;72143450;72144678;72146452;72147057;72147198;72151742	72135453;72138721;72143567;72144748;72146527;72147119;72147267;72153142	+;+;+;+;+;+;+;+	2099	4221	chr8;chr8;chr8;chr8;chr8;chr8;chr8;chr8	72135288;72138588;72143450;72144678;72146452;72147057;72147198;72151742	72135453;72138721;72143567;72144748;72146527;72147119;72147267;72153142	+;+;+;+;+;+;+;+	2099	4665	chr8;chr8;chr8;chr8;chr8;chr8;chr8;chr8	72135288;72138588;72143450;72144678;72146452;72147057;72147198;72151742	72135453;72138721;72143567;72144748;72146527;72147119;72147267;72153142	+;+;+;+;+;+;+;+	2099	4063	chr8;chr8;chr8;chr8;chr8;chr8;chr8;chr8	72135288;72138588;72143450;72144678;72146452;72147057;72147198;72151742	72135453;72138721;72143567;72144748;72146527;72147119;72147267;72153142	+;+;+;+;+;+;+;+	2099	5493	chr8;chr8;chr8;chr8;chr8;chr8;chr8;chr8	72135288;72138588;72143450;72144678;72146452;72147057;72147198;72151742	72135453;72138721;72143567;72144748;72146527;72147119;72147267;72153142	+;+;+;+;+;+;+;+	2099	7107	chr8;chr8;chr8;chr8;chr8;chr8;chr8;chr8	72135288;72138588;72143450;72144678;72146452;72147057;72147198;72151742	72135453;72138721;72143567;72144748;72146527;72147119;72147267;72153142	+;+;+;+;+;+;+;+	2099	3610	chr8;chr8;chr8;chr8;chr8;chr8;chr8;chr8	72135288;72138588;72143450;72144678;72146452;72147057;72147198;72151742	72135453;72138721;72143567;72144748;72146527;72147119;72147267;72153142	+;+;+;+;+;+;+;+	2099	4214	chr8;chr8;chr8;chr8;chr8;chr8;chr8;chr8	72135288;72138588;72143450;72144678;72146452;72147057;72147198;72151742	72135453;72138721;72143567;72144748;72146527;72147119;72147267;72153142	+;+;+;+;+;+;+;+	2099	4963	chr8;chr8;chr8;chr8;chr8;chr8;chr8;chr8	72135288;72138588;72143450;72144678;72146452;72147057;72147198;72151742	72135453;72138721;72143567;72144748;72146527;72147119;72147267;72153142	+;+;+;+;+;+;+;+	2099	5180
Oxgr1	chr14;chr14;chr14;chr14	120019585;120027183;120029022;120042280	120022867;120027322;120029174;120042435	-;-;-;-	3732	0	chr14;chr14;chr14;chr14	120019585;120027183;120029022;120042280	120022867;120027322;120029174;120042435	-;-;-;-	3732	0	chr14;chr14;chr14;chr14	120019585;120027183;120029022;120042280	120022867;120027322;120029174;120042435	-;-;-;-	3732	1	chr14;chr14;chr14;chr14	120019585;120027183;120029022;120042280	120022867;120027322;120029174;120042435	-;-;-;-	3732	0	chr14;chr14;chr14;chr14	120019585;120027183;120029022;120042280	120022867;120027322;120029174;120042435	-;-;-;-	3732	0	chr14;chr14;chr14;chr14	120019585;120027183;120029022;120042280	120022867;120027322;120029174;120042435	-;-;-;-	3732	0	chr14;chr14;chr14;chr14	120019585;120027183;120029022;120042280	120022867;120027322;120029174;120042435	-;-;-;-	3732	0	chr14;chr14;chr14;chr14	120019585;120027183;120029022;120042280	120022867;120027322;120029174;120042435	-;-;-;-	3732	0	chr14;chr14;chr14;chr14	120019585;120027183;120029022;120042280	120022867;120027322;120029174;120042435	-;-;-;-	3732	0	chr14;chr14;chr14;chr14	120019585;120027183;120029022;120042280	120022867;120027322;120029174;120042435	-;-;-;-	3732	0	chr14;chr14;chr14;chr14	120019585;120027183;120029022;120042280	120022867;120027322;120029174;120042435	-;-;-;-	3732	0	chr14;chr14;chr14;chr14	120019585;120027183;120029022;120042280	120022867;120027322;120029174;120042435	-;-;-;-	3732	0	chr14;chr14;chr14;chr14	120019585;120027183;120029022;120042280	120022867;120027322;120029174;120042435	-;-;-;-	3732	0	chr14;chr14;chr14;chr14	120019585;120027183;120029022;120042280	120022867;120027322;120029174;120042435	-;-;-;-	3732	0	chr14;chr14;chr14;chr14	120019585;120027183;120029022;120042280	120022867;120027322;120029174;120042435	-;-;-;-	3732	0	chr14;chr14;chr14;chr14	120019585;120027183;120029022;120042280	120022867;120027322;120029174;120042435	-;-;-;-	3732	0	chr14;chr14;chr14;chr14	120019585;120027183;120029022;120042280	120022867;120027322;120029174;120042435	-;-;-;-	3732	1	chr14;chr14;chr14;chr14	120019585;120027183;120029022;120042280	120022867;120027322;120029174;120042435	-;-;-;-	3732	0	chr14;chr14;chr14;chr14	120019585;120027183;120029022;120042280	120022867;120027322;120029174;120042435	-;-;-;-	3732	0	chr14;chr14;chr14;chr14	120019585;120027183;120029022;120042280	120022867;120027322;120029174;120042435	-;-;-;-	3732	4	chr14;chr14;chr14;chr14	120019585;120027183;120029022;120042280	120022867;120027322;120029174;120042435	-;-;-;-	3732	0	chr14;chr14;chr14;chr14	120019585;120027183;120029022;120042280	120022867;120027322;120029174;120042435	-;-;-;-	3732	1	chr14;chr14;chr14;chr14	120019585;120027183;120029022;120042280	120022867;120027322;120029174;120042435	-;-;-;-	3732	0	chr14;chr14;chr14;chr14	120019585;120027183;120029022;120042280	120022867;120027322;120029174;120042435	-;-;-;-	3732	0	chr14;chr14;chr14;chr14	120019585;120027183;120029022;120042280	120022867;120027322;120029174;120042435	-;-;-;-	3732	0	chr14;chr14;chr14;chr14	120019585;120027183;120029022;120042280	120022867;120027322;120029174;120042435	-;-;-;-	3732	0
Trpv1	chr11;chr11;chr11;chr11;chr11;chr11;chr11;chr11;chr11;chr11;chr11;chr11;chr11;chr11;chr11;chr11	73234149;73238226;73239277;73239521;73240141;73240383;73241606;73244203;73245976;73248171;73250703;73251257;73253023;73254193;73254769;73260335	73234367;73238542;73239443;73239673;73240281;73240681;73241785;73244361;73246071;73248241;73250868;73251323;73253342;73254320;73254884;73261322	+;+;+;+;+;+;+;+;+;+;+;+;+;+;+;+	3587	1	chr11;chr11;chr11;chr11;chr11;chr11;chr11;chr11;chr11;chr11;chr11;chr11;chr11;chr11;chr11;chr11	73234149;73238226;73239277;73239521;73240141;73240383;73241606;73244203;73245976;73248171;73250703;73251257;73253023;73254193;73254769;73260335	73234367;73238542;73239443;73239673;73240281;73240681;73241785;73244361;73246071;73248241;73250868;73251323;73253342;73254320;73254884;73261322	+;+;+;+;+;+;+;+;+;+;+;+;+;+;+;+	3587	0	chr11;chr11;chr11;chr11;chr11;chr11;chr11;chr11;chr11;chr11;chr11;chr11;chr11;chr11;chr11;chr11	73234149;73238226;73239277;73239521;73240141;73240383;73241606;73244203;73245976;73248171;73250703;73251257;73253023;73254193;73254769;73260335	73234367;73238542;73239443;73239673;73240281;73240681;73241785;73244361;73246071;73248241;73250868;73251323;73253342;73254320;73254884;73261322	+;+;+;+;+;+;+;+;+;+;+;+;+;+;+;+	3587	0	chr11;chr11;chr11;chr11;chr11;chr11;chr11;chr11;chr11;chr11;chr11;chr11;chr11;chr11;chr11;chr11	73234149;73238226;73239277;73239521;73240141;73240383;73241606;73244203;73245976;73248171;73250703;73251257;73253023;73254193;73254769;73260335	73234367;73238542;73239443;73239673;73240281;73240681;73241785;73244361;73246071;73248241;73250868;73251323;73253342;73254320;73254884;73261322	+;+;+;+;+;+;+;+;+;+;+;+;+;+;+;+	3587	5	chr11;chr11;chr11;chr11;chr11;chr11;chr11;chr11;chr11;chr11;chr11;chr11;chr11;chr11;chr11;chr11	73234149;73238226;73239277;73239521;73240141;73240383;73241606;73244203;73245976;73248171;73250703;73251257;73253023;73254193;73254769;73260335	73234367;73238542;73239443;73239673;73240281;73240681;73241785;73244361;73246071;73248241;73250868;73251323;73253342;73254320;73254884;73261322	+;+;+;+;+;+;+;+;+;+;+;+;+;+;+;+	3587	1	chr11;chr11;chr11;chr11;chr11;chr11;chr11;chr11;chr11;chr11;chr11;chr11;chr11;chr11;chr11;chr11	73234149;73238226;73239277;73239521;73240141;73240383;73241606;73244203;73245976;73248171;73250703;73251257;73253023;73254193;73254769;73260335	73234367;73238542;73239443;73239673;73240281;73240681;73241785;73244361;73246071;73248241;73250868;73251323;73253342;73254320;73254884;73261322	+;+;+;+;+;+;+;+;+;+;+;+;+;+;+;+	3587	0	chr11;chr11;chr11;chr11;chr11;chr11;chr11;chr11;chr11;chr11;chr11;chr11;chr11;chr11;chr11;chr11	73234149;73238226;73239277;73239521;73240141;73240383;73241606;73244203;73245976;73248171;73250703;73251257;73253023;73254193;73254769;73260335	73234367;73238542;73239443;73239673;73240281;73240681;73241785;73244361;73246071;73248241;73250868;73251323;73253342;73254320;73254884;73261322	+;+;+;+;+;+;+;+;+;+;+;+;+;+;+;+	3587	0	chr11;chr11;chr11;chr11;chr11;chr11;chr11;chr11;chr11;chr11;chr11;chr11;chr11;chr11;chr11;chr11	73234149;73238226;73239277;73239521;73240141;73240383;73241606;73244203;73245976;73248171;73250703;73251257;73253023;73254193;73254769;73260335	73234367;73238542;73239443;73239673;73240281;73240681;73241785;73244361;73246071;73248241;73250868;73251323;73253342;73254320;73254884;73261322	+;+;+;+;+;+;+;+;+;+;+;+;+;+;+;+	3587	0	chr11;chr11;chr11;chr11;chr11;chr11;chr11;chr11;chr11;chr11;chr11;chr11;chr11;chr11;chr11;chr11	73234149;73238226;73239277;73239521;73240141;73240383;73241606;73244203;73245976;73248171;73250703;73251257;73253023;73254193;73254769;73260335	73234367;73238542;73239443;73239673;73240281;73240681;73241785;73244361;73246071;73248241;73250868;73251323;73253342;73254320;73254884;73261322	+;+;+;+;+;+;+;+;+;+;+;+;+;+;+;+	3587	0	chr11;chr11;chr11;chr11;chr11;chr11;chr11;chr11;chr11;chr11;chr11;chr11;chr11;chr11;chr11;chr11	73234149;73238226;73239277;73239521;73240141;73240383;73241606;73244203;73245976;73248171;73250703;73251257;73253023;73254193;73254769;73260335	73234367;73238542;73239443;73239673;73240281;73240681;73241785;73244361;73246071;73248241;73250868;73251323;73253342;73254320;73254884;73261322	+;+;+;+;+;+;+;+;+;+;+;+;+;+;+;+	3587	0	chr11;chr11;chr11;chr11;chr11;chr11;chr11;chr11;chr11;chr11;chr11;chr11;chr11;chr11;chr11;chr11	73234149;73238226;73239277;73239521;73240141;73240383;73241606;73244203;73245976;73248171;73250703;73251257;73253023;73254193;73254769;73260335	73234367;73238542;73239443;73239673;73240281;73240681;73241785;73244361;73246071;73248241;73250868;73251323;73253342;73254320;73254884;73261322	+;+;+;+;+;+;+;+;+;+;+;+;+;+;+;+	3587	2	chr11;chr11;chr11;chr11;chr11;chr11;chr11;chr11;chr11;chr11;chr11;chr11;chr11;chr11;chr11;chr11	73234149;73238226;73239277;73239521;73240141;73240383;73241606;73244203;73245976;73248171;73250703;73251257;73253023;73254193;73254769;73260335	73234367;73238542;73239443;73239673;73240281;73240681;73241785;73244361;73246071;73248241;73250868;73251323;73253342;73254320;73254884;73261322	+;+;+;+;+;+;+;+;+;+;+;+;+;+;+;+	3587	0	chr11;chr11;chr11;chr11;chr11;chr11;chr11;chr11;chr11;chr11;chr11;chr11;chr11;chr11;chr11;chr11	73234149;73238226;73239277;73239521;73240141;73240383;73241606;73244203;73245976;73248171;73250703;73251257;73253023;73254193;73254769;73260335	73234367;73238542;73239443;73239673;73240281;73240681;73241785;73244361;73246071;73248241;73250868;73251323;73253342;73254320;73254884;73261322	+;+;+;+;+;+;+;+;+;+;+;+;+;+;+;+	3587	0	chr11;chr11;chr11;chr11;chr11;chr11;chr11;chr11;chr11;chr11;chr11;chr11;chr11;chr11;chr11;chr11	73234149;73238226;73239277;73239521;73240141;73240383;73241606;73244203;73245976;73248171;73250703;73251257;73253023;73254193;73254769;73260335	73234367;73238542;73239443;73239673;73240281;73240681;73241785;73244361;73246071;73248241;73250868;73251323;73253342;73254320;73254884;73261322	+;+;+;+;+;+;+;+;+;+;+;+;+;+;+;+	3587	6	chr11;chr11;chr11;chr11;chr11;chr11;chr11;chr11;chr11;chr11;chr11;chr11;chr11;chr11;chr11;chr11	73234149;73238226;73239277;73239521;73240141;73240383;73241606;73244203;73245976;73248171;73250703;73251257;73253023;73254193;73254769;73260335	73234367;73238542;73239443;73239673;73240281;73240681;73241785;73244361;73246071;73248241;73250868;73251323;73253342;73254320;73254884;73261322	+;+;+;+;+;+;+;+;+;+;+;+;+;+;+;+	3587	0	chr11;chr11;chr11;chr11;chr11;chr11;chr11;chr11;chr11;chr11;chr11;chr11;chr11;chr11;chr11;chr11	73234149;73238226;73239277;73239521;73240141;73240383;73241606;73244203;73245976;73248171;73250703;73251257;73253023;73254193;73254769;73260335	73234367;73238542;73239443;73239673;73240281;73240681;73241785;73244361;73246071;73248241;73250868;73251323;73253342;73254320;73254884;73261322	+;+;+;+;+;+;+;+;+;+;+;+;+;+;+;+	3587	1	chr11;chr11;chr11;chr11;chr11;chr11;chr11;chr11;chr11;chr11;chr11;chr11;chr11;chr11;chr11;chr11	73234149;73238226;73239277;73239521;73240141;73240383;73241606;73244203;73245976;73248171;73250703;73251257;73253023;73254193;73254769;73260335	73234367;73238542;73239443;73239673;73240281;73240681;73241785;73244361;73246071;73248241;73250868;73251323;73253342;73254320;73254884;73261322	+;+;+;+;+;+;+;+;+;+;+;+;+;+;+;+	3587	1	chr11;chr11;chr11;chr11;chr11;chr11;chr11;chr11;chr11;chr11;chr11;chr11;chr11;chr11;chr11;chr11	73234149;73238226;73239277;73239521;73240141;73240383;73241606;73244203;73245976;73248171;73250703;73251257;73253023;73254193;73254769;73260335	73234367;73238542;73239443;73239673;73240281;73240681;73241785;73244361;73246071;73248241;73250868;73251323;73253342;73254320;73254884;73261322	+;+;+;+;+;+;+;+;+;+;+;+;+;+;+;+	3587	0	chr11;chr11;chr11;chr11;chr11;chr11;chr11;chr11;chr11;chr11;chr11;chr11;chr11;chr11;chr11;chr11	73234149;73238226;73239277;73239521;73240141;73240383;73241606;73244203;73245976;73248171;73250703;73251257;73253023;73254193;73254769;73260335	73234367;73238542;73239443;73239673;73240281;73240681;73241785;73244361;73246071;73248241;73250868;73251323;73253342;73254320;73254884;73261322	+;+;+;+;+;+;+;+;+;+;+;+;+;+;+;+	3587	2	chr11;chr11;chr11;chr11;chr11;chr11;chr11;chr11;chr11;chr11;chr11;chr11;chr11;chr11;chr11;chr11	73234149;73238226;73239277;73239521;73240141;73240383;73241606;73244203;73245976;73248171;73250703;73251257;73253023;73254193;73254769;73260335	73234367;73238542;73239443;73239673;73240281;73240681;73241785;73244361;73246071;73248241;73250868;73251323;73253342;73254320;73254884;73261322	+;+;+;+;+;+;+;+;+;+;+;+;+;+;+;+	3587	14	chr11;chr11;chr11;chr11;chr11;chr11;chr11;chr11;chr11;chr11;chr11;chr11;chr11;chr11;chr11;chr11	73234149;73238226;73239277;73239521;73240141;73240383;73241606;73244203;73245976;73248171;73250703;73251257;73253023;73254193;73254769;73260335	73234367;73238542;73239443;73239673;73240281;73240681;73241785;73244361;73246071;73248241;73250868;73251323;73253342;73254320;73254884;73261322	+;+;+;+;+;+;+;+;+;+;+;+;+;+;+;+	3587	0	chr11;chr11;chr11;chr11;chr11;chr11;chr11;chr11;chr11;chr11;chr11;chr11;chr11;chr11;chr11;chr11	73234149;73238226;73239277;73239521;73240141;73240383;73241606;73244203;73245976;73248171;73250703;73251257;73253023;73254193;73254769;73260335	73234367;73238542;73239443;73239673;73240281;73240681;73241785;73244361;73246071;73248241;73250868;73251323;73253342;73254320;73254884;73261322	+;+;+;+;+;+;+;+;+;+;+;+;+;+;+;+	3587	0	chr11;chr11;chr11;chr11;chr11;chr11;chr11;chr11;chr11;chr11;chr11;chr11;chr11;chr11;chr11;chr11	73234149;73238226;73239277;73239521;73240141;73240383;73241606;73244203;73245976;73248171;73250703;73251257;73253023;73254193;73254769;73260335	73234367;73238542;73239443;73239673;73240281;73240681;73241785;73244361;73246071;73248241;73250868;73251323;73253342;73254320;73254884;73261322	+;+;+;+;+;+;+;+;+;+;+;+;+;+;+;+	3587	6	chr11;chr11;chr11;chr11;chr11;chr11;chr11;chr11;chr11;chr11;chr11;chr11;chr11;chr11;chr11;chr11	73234149;73238226;73239277;73239521;73240141;73240383;73241606;73244203;73245976;73248171;73250703;73251257;73253023;73254193;73254769;73260335	73234367;73238542;73239443;73239673;73240281;73240681;73241785;73244361;73246071;73248241;73250868;73251323;73253342;73254320;73254884;73261322	+;+;+;+;+;+;+;+;+;+;+;+;+;+;+;+	3587	12	chr11;chr11;chr11;chr11;chr11;chr11;chr11;chr11;chr11;chr11;chr11;chr11;chr11;chr11;chr11;chr11	73234149;73238226;73239277;73239521;73240141;73240383;73241606;73244203;73245976;73248171;73250703;73251257;73253023;73254193;73254769;73260335	73234367;73238542;73239443;73239673;73240281;73240681;73241785;73244361;73246071;73248241;73250868;73251323;73253342;73254320;73254884;73261322	+;+;+;+;+;+;+;+;+;+;+;+;+;+;+;+	3587	8	chr11;chr11;chr11;chr11;chr11;chr11;chr11;chr11;chr11;chr11;chr11;chr11;chr11;chr11;chr11;chr11	73234149;73238226;73239277;73239521;73240141;73240383;73241606;73244203;73245976;73248171;73250703;73251257;73253023;73254193;73254769;73260335	73234367;73238542;73239443;73239673;73240281;73240681;73241785;73244361;73246071;73248241;73250868;73251323;73253342;73254320;73254884;73261322	+;+;+;+;+;+;+;+;+;+;+;+;+;+;+;+	3587	6
Spag6	chr2;chr2;chr2;chr2;chr2;chr2;chr2;chr2;chr2;chr2;chr2	18699022;18699168;18710467;18715641;18731940;18732999;18734113;18737203;18742753;18745459;18749463	18699094;18699263;18710633;18715824;18732145;18733172;18734265;18737394;18742869;18745604;18749605	+;+;+;+;+;+;+;+;+;+;+	1651	0	chr2;chr2;chr2;chr2;chr2;chr2;chr2;chr2;chr2;chr2;chr2	18699022;18699168;18710467;18715641;18731940;18732999;18734113;18737203;18742753;18745459;18749463	18699094;18699263;18710633;18715824;18732145;18733172;18734265;18737394;18742869;18745604;18749605	+;+;+;+;+;+;+;+;+;+;+	1651	0	chr2;chr2;chr2;chr2;chr2;chr2;chr2;chr2;chr2;chr2;chr2	18699022;18699168;18710467;18715641;18731940;18732999;18734113;18737203;18742753;18745459;18749463	18699094;18699263;18710633;18715824;18732145;18733172;18734265;18737394;18742869;18745604;18749605	+;+;+;+;+;+;+;+;+;+;+	1651	0	chr2;chr2;chr2;chr2;chr2;chr2;chr2;chr2;chr2;chr2;chr2	18699022;18699168;18710467;18715641;18731940;18732999;18734113;18737203;18742753;18745459;18749463	18699094;18699263;18710633;18715824;18732145;18733172;18734265;18737394;18742869;18745604;18749605	+;+;+;+;+;+;+;+;+;+;+	1651	0	chr2;chr2;chr2;chr2;chr2;chr2;chr2;chr2;chr2;chr2;chr2	18699022;18699168;18710467;18715641;18731940;18732999;18734113;18737203;18742753;18745459;18749463	18699094;18699263;18710633;18715824;18732145;18733172;18734265;18737394;18742869;18745604;18749605	+;+;+;+;+;+;+;+;+;+;+	1651	0	chr2;chr2;chr2;chr2;chr2;chr2;chr2;chr2;chr2;chr2;chr2	18699022;18699168;18710467;18715641;18731940;18732999;18734113;18737203;18742753;18745459;18749463	18699094;18699263;18710633;18715824;18732145;18733172;18734265;18737394;18742869;18745604;18749605	+;+;+;+;+;+;+;+;+;+;+	1651	0	chr2;chr2;chr2;chr2;chr2;chr2;chr2;chr2;chr2;chr2;chr2	18699022;18699168;18710467;18715641;18731940;18732999;18734113;18737203;18742753;18745459;18749463	18699094;18699263;18710633;18715824;18732145;18733172;18734265;18737394;18742869;18745604;18749605	+;+;+;+;+;+;+;+;+;+;+	1651	0	chr2;chr2;chr2;chr2;chr2;chr2;chr2;chr2;chr2;chr2;chr2	18699022;18699168;18710467;18715641;18731940;18732999;18734113;18737203;18742753;18745459;18749463	18699094;18699263;18710633;18715824;18732145;18733172;18734265;18737394;18742869;18745604;18749605	+;+;+;+;+;+;+;+;+;+;+	1651	0	chr2;chr2;chr2;chr2;chr2;chr2;chr2;chr2;chr2;chr2;chr2	18699022;18699168;18710467;18715641;18731940;18732999;18734113;18737203;18742753;18745459;18749463	18699094;18699263;18710633;18715824;18732145;18733172;18734265;18737394;18742869;18745604;18749605	+;+;+;+;+;+;+;+;+;+;+	1651	1	chr2;chr2;chr2;chr2;chr2;chr2;chr2;chr2;chr2;chr2;chr2	18699022;18699168;18710467;18715641;18731940;18732999;18734113;18737203;18742753;18745459;18749463	18699094;18699263;18710633;18715824;18732145;18733172;18734265;18737394;18742869;18745604;18749605	+;+;+;+;+;+;+;+;+;+;+	1651	0	chr2;chr2;chr2;chr2;chr2;chr2;chr2;chr2;chr2;chr2;chr2	18699022;18699168;18710467;18715641;18731940;18732999;18734113;18737203;18742753;18745459;18749463	18699094;18699263;18710633;18715824;18732145;18733172;18734265;18737394;18742869;18745604;18749605	+;+;+;+;+;+;+;+;+;+;+	1651	0	chr2;chr2;chr2;chr2;chr2;chr2;chr2;chr2;chr2;chr2;chr2	18699022;18699168;18710467;18715641;18731940;18732999;18734113;18737203;18742753;18745459;18749463	18699094;18699263;18710633;18715824;18732145;18733172;18734265;18737394;18742869;18745604;18749605	+;+;+;+;+;+;+;+;+;+;+	1651	0	chr2;chr2;chr2;chr2;chr2;chr2;chr2;chr2;chr2;chr2;chr2	18699022;18699168;18710467;18715641;18731940;18732999;18734113;18737203;18742753;18745459;18749463	18699094;18699263;18710633;18715824;18732145;18733172;18734265;18737394;18742869;18745604;18749605	+;+;+;+;+;+;+;+;+;+;+	1651	0	chr2;chr2;chr2;chr2;chr2;chr2;chr2;chr2;chr2;chr2;chr2	18699022;18699168;18710467;18715641;18731940;18732999;18734113;18737203;18742753;18745459;18749463	18699094;18699263;18710633;18715824;18732145;18733172;18734265;18737394;18742869;18745604;18749605	+;+;+;+;+;+;+;+;+;+;+	1651	0	chr2;chr2;chr2;chr2;chr2;chr2;chr2;chr2;chr2;chr2;chr2	18699022;18699168;18710467;18715641;18731940;18732999;18734113;18737203;18742753;18745459;18749463	18699094;18699263;18710633;18715824;18732145;18733172;18734265;18737394;18742869;18745604;18749605	+;+;+;+;+;+;+;+;+;+;+	1651	1	chr2;chr2;chr2;chr2;chr2;chr2;chr2;chr2;chr2;chr2;chr2	18699022;18699168;18710467;18715641;18731940;18732999;18734113;18737203;18742753;18745459;18749463	18699094;18699263;18710633;18715824;18732145;18733172;18734265;18737394;18742869;18745604;18749605	+;+;+;+;+;+;+;+;+;+;+	1651	1	chr2;chr2;chr2;chr2;chr2;chr2;chr2;chr2;chr2;chr2;chr2	18699022;18699168;18710467;18715641;18731940;18732999;18734113;18737203;18742753;18745459;18749463	18699094;18699263;18710633;18715824;18732145;18733172;18734265;18737394;18742869;18745604;18749605	+;+;+;+;+;+;+;+;+;+;+	1651	0	chr2;chr2;chr2;chr2;chr2;chr2;chr2;chr2;chr2;chr2;chr2	18699022;18699168;18710467;18715641;18731940;18732999;18734113;18737203;18742753;18745459;18749463	18699094;18699263;18710633;18715824;18732145;18733172;18734265;18737394;18742869;18745604;18749605	+;+;+;+;+;+;+;+;+;+;+	1651	0	chr2;chr2;chr2;chr2;chr2;chr2;chr2;chr2;chr2;chr2;chr2	18699022;18699168;18710467;18715641;18731940;18732999;18734113;18737203;18742753;18745459;18749463	18699094;18699263;18710633;18715824;18732145;18733172;18734265;18737394;18742869;18745604;18749605	+;+;+;+;+;+;+;+;+;+;+	1651	2	chr2;chr2;chr2;chr2;chr2;chr2;chr2;chr2;chr2;chr2;chr2	18699022;18699168;18710467;18715641;18731940;18732999;18734113;18737203;18742753;18745459;18749463	18699094;18699263;18710633;18715824;18732145;18733172;18734265;18737394;18742869;18745604;18749605	+;+;+;+;+;+;+;+;+;+;+	1651	10	chr2;chr2;chr2;chr2;chr2;chr2;chr2;chr2;chr2;chr2;chr2	18699022;18699168;18710467;18715641;18731940;18732999;18734113;18737203;18742753;18745459;18749463	18699094;18699263;18710633;18715824;18732145;18733172;18734265;18737394;18742869;18745604;18749605	+;+;+;+;+;+;+;+;+;+;+	1651	1	chr2;chr2;chr2;chr2;chr2;chr2;chr2;chr2;chr2;chr2;chr2	18699022;18699168;18710467;18715641;18731940;18732999;18734113;18737203;18742753;18745459;18749463	18699094;18699263;18710633;18715824;18732145;18733172;18734265;18737394;18742869;18745604;18749605	+;+;+;+;+;+;+;+;+;+;+	1651	1	chr2;chr2;chr2;chr2;chr2;chr2;chr2;chr2;chr2;chr2;chr2	18699022;18699168;18710467;18715641;18731940;18732999;18734113;18737203;18742753;18745459;18749463	18699094;18699263;18710633;18715824;18732145;18733172;18734265;18737394;18742869;18745604;18749605	+;+;+;+;+;+;+;+;+;+;+	1651	1	chr2;chr2;chr2;chr2;chr2;chr2;chr2;chr2;chr2;chr2;chr2	18699022;18699168;18710467;18715641;18731940;18732999;18734113;18737203;18742753;18745459;18749463	18699094;18699263;18710633;18715824;18732145;18733172;18734265;18737394;18742869;18745604;18749605	+;+;+;+;+;+;+;+;+;+;+	1651	0	chr2;chr2;chr2;chr2;chr2;chr2;chr2;chr2;chr2;chr2;chr2	18699022;18699168;18710467;18715641;18731940;18732999;18734113;18737203;18742753;18745459;18749463	18699094;18699263;18710633;18715824;18732145;18733172;18734265;18737394;18742869;18745604;18749605	+;+;+;+;+;+;+;+;+;+;+	1651	0	chr2;chr2;chr2;chr2;chr2;chr2;chr2;chr2;chr2;chr2;chr2	18699022;18699168;18710467;18715641;18731940;18732999;18734113;18737203;18742753;18745459;18749463	18699094;18699263;18710633;18715824;18732145;18733172;18734265;18737394;18742869;18745604;18749605	+;+;+;+;+;+;+;+;+;+;+	1651	0
