## Supplementary material for "A Scaffolding Element Rewires Local 3D Chromatin Architecture During Differentiation": 8 Supplementary Tables: Supplementary Table 2.xlsx (part 302 of 413)

### Sheet: Subread_counts_RefSeq_UCSC_GTF (continued)
Geneid	ESC wt R1						ESC wt R2						ESC ∆prom R1						ESC ∆prom R2						ESC polyA R1						ESC polyA R2						ESC ∆A R1						ESC ∆A R2						ESC ∆B R1						ESC ∆B R2						ESC ∆AB R1						ESC ∆AB R2						ESC Pax6+ R1						ESC Pax6+ R2						NPC wt R1						NPC wt R2						NPC ∆prom R1						NPC ∆prom R2						NPC polyA R1						NPC polyA R2						NPC ∆A R1						NPC ∆A R2						NPC ∆B R1						NPC ∆B R2						NPC ∆AB R1						NPC ∆AB R1
A2ml1	chr6;chr6;chr6;chr6;chr6;chr6;chr6;chr6;chr6;chr6;chr6;chr6;chr6;chr6;chr6;chr6;chr6;chr6;chr6;chr6;chr6;chr6;chr6;chr6;chr6;chr6;chr6;chr6;chr6;chr6;chr6;chr6;chr6;chr6;chr6;chr6	128539822;128540262;128541004;128542835;128543251;128543932;128544925;128546249;128547157;128548604;128549783;128550719;128552153;128553245;128554340;128555068;128557500;128558283;128558994;128560616;128561473;128566244;128566915;128567809;128568702;128569932;128570432;128570810;128571966;128575540;128576144;128578145;128578734;128580323;128580943;128581448	128540019;128540349;128541103;128542903;128543341;128544056;128545134;128546460;128547322;128548684;128549939;128550800;128552329;128553328;128554391;128555186;128557629;128558511;128559096;128560763;128561643;128566393;128567060;128567863;128568929;128570090;128570541;128570921;128572083;128575624;128576312;128578165;128578786;128580479;128581126;128581606	-;-;-;-;-;-;-;-;-;-;-;-;-;-;-;-;-;-;-;-;-;-;-;-;-;-;-;-;-;-;-;-;-;-;-;-	4698	0	chr6;chr6;chr6;chr6;chr6;chr6;chr6;chr6;chr6;chr6;chr6;chr6;chr6;chr6;chr6;chr6;chr6;chr6;chr6;chr6;chr6;chr6;chr6;chr6;chr6;chr6;chr6;chr6;chr6;chr6;chr6;chr6;chr6;chr6;chr6;chr6	128539822;128540262;128541004;128542835;128543251;128543932;128544925;128546249;128547157;128548604;128549783;128550719;128552153;128553245;128554340;128555068;128557500;128558283;128558994;128560616;128561473;128566244;128566915;128567809;128568702;128569932;128570432;128570810;128571966;128575540;128576144;128578145;128578734;128580323;128580943;128581448	128540019;128540349;128541103;128542903;128543341;128544056;128545134;128546460;128547322;128548684;128549939;128550800;128552329;128553328;128554391;128555186;128557629;128558511;128559096;128560763;128561643;128566393;128567060;128567863;128568929;128570090;128570541;128570921;128572083;128575624;128576312;128578165;128578786;128580479;128581126;128581606	-;-;-;-;-;-;-;-;-;-;-;-;-;-;-;-;-;-;-;-;-;-;-;-;-;-;-;-;-;-;-;-;-;-;-;-	4698	0	chr6;chr6;chr6;chr6;chr6;chr6;chr6;chr6;chr6;chr6;chr6;chr6;chr6;chr6;chr6;chr6;chr6;chr6;chr6;chr6;chr6;chr6;chr6;chr6;chr6;chr6;chr6;chr6;chr6;chr6;chr6;chr6;chr6;chr6;chr6;chr6	128539822;128540262;128541004;128542835;128543251;128543932;128544925;128546249;128547157;128548604;128549783;128550719;128552153;128553245;128554340;128555068;128557500;128558283;128558994;128560616;128561473;128566244;128566915;128567809;128568702;128569932;128570432;128570810;128571966;128575540;128576144;128578145;128578734;128580323;128580943;128581448	128540019;128540349;128541103;128542903;128543341;128544056;128545134;128546460;128547322;128548684;128549939;128550800;128552329;128553328;128554391;128555186;128557629;128558511;128559096;128560763;128561643;128566393;128567060;128567863;128568929;128570090;128570541;128570921;128572083;128575624;128576312;128578165;128578786;128580479;128581126;128581606	-;-;-;-;-;-;-;-;-;-;-;-;-;-;-;-;-;-;-;-;-;-;-;-;-;-;-;-;-;-;-;-;-;-;-;-	4698	0	chr6;chr6;chr6;chr6;chr6;chr6;chr6;chr6;chr6;chr6;chr6;chr6;chr6;chr6;chr6;chr6;chr6;chr6;chr6;chr6;chr6;chr6;chr6;chr6;chr6;chr6;chr6;chr6;chr6;chr6;chr6;chr6;chr6;chr6;chr6;chr6	128539822;128540262;128541004;128542835;128543251;128543932;128544925;128546249;128547157;128548604;128549783;128550719;128552153;128553245;128554340;128555068;128557500;128558283;128558994;128560616;128561473;128566244;128566915;128567809;128568702;128569932;128570432;128570810;128571966;128575540;128576144;128578145;128578734;128580323;128580943;128581448	128540019;128540349;128541103;128542903;128543341;128544056;128545134;128546460;128547322;128548684;128549939;128550800;128552329;128553328;128554391;128555186;128557629;128558511;128559096;128560763;128561643;128566393;128567060;128567863;128568929;128570090;128570541;128570921;128572083;128575624;128576312;128578165;128578786;128580479;128581126;128581606	-;-;-;-;-;-;-;-;-;-;-;-;-;-;-;-;-;-;-;-;-;-;-;-;-;-;-;-;-;-;-;-;-;-;-;-	4698	0	chr6;chr6;chr6;chr6;chr6;chr6;chr6;chr6;chr6;chr6;chr6;chr6;chr6;chr6;chr6;chr6;chr6;chr6;chr6;chr6;chr6;chr6;chr6;chr6;chr6;chr6;chr6;chr6;chr6;chr6;chr6;chr6;chr6;chr6;chr6;chr6	128539822;128540262;128541004;128542835;128543251;128543932;128544925;128546249;128547157;128548604;128549783;128550719;128552153;128553245;128554340;128555068;128557500;128558283;128558994;128560616;128561473;128566244;128566915;128567809;128568702;128569932;128570432;128570810;128571966;128575540;128576144;128578145;128578734;128580323;128580943;128581448	128540019;128540349;128541103;128542903;128543341;128544056;128545134;128546460;128547322;128548684;128549939;128550800;128552329;128553328;128554391;128555186;128557629;128558511;128559096;128560763;128561643;128566393;128567060;128567863;128568929;128570090;128570541;128570921;128572083;128575624;128576312;128578165;128578786;128580479;128581126;128581606	-;-;-;-;-;-;-;-;-;-;-;-;-;-;-;-;-;-;-;-;-;-;-;-;-;-;-;-;-;-;-;-;-;-;-;-	4698	0	chr6;chr6;chr6;chr6;chr6;chr6;chr6;chr6;chr6;chr6;chr6;chr6;chr6;chr6;chr6;chr6;chr6;chr6;chr6;chr6;chr6;chr6;chr6;chr6;chr6;chr6;chr6;chr6;chr6;chr6;chr6;chr6;chr6;chr6;chr6;chr6	128539822;128540262;128541004;128542835;128543251;128543932;128544925;128546249;128547157;128548604;128549783;128550719;128552153;128553245;128554340;128555068;128557500;128558283;128558994;128560616;128561473;128566244;128566915;128567809;128568702;128569932;128570432;128570810;128571966;128575540;128576144;128578145;128578734;128580323;128580943;128581448	128540019;128540349;128541103;128542903;128543341;128544056;128545134;128546460;128547322;128548684;128549939;128550800;128552329;128553328;128554391;128555186;128557629;128558511;128559096;128560763;128561643;128566393;128567060;128567863;128568929;128570090;128570541;128570921;128572083;128575624;128576312;128578165;128578786;128580479;128581126;128581606	-;-;-;-;-;-;-;-;-;-;-;-;-;-;-;-;-;-;-;-;-;-;-;-;-;-;-;-;-;-;-;-;-;-;-;-	4698	0	chr6;chr6;chr6;chr6;chr6;chr6;chr6;chr6;chr6;chr6;chr6;chr6;chr6;chr6;chr6;chr6;chr6;chr6;chr6;chr6;chr6;chr6;chr6;chr6;chr6;chr6;chr6;chr6;chr6;chr6;chr6;chr6;chr6;chr6;chr6;chr6	128539822;128540262;128541004;128542835;128543251;128543932;128544925;128546249;128547157;128548604;128549783;128550719;128552153;128553245;128554340;128555068;128557500;128558283;128558994;128560616;128561473;128566244;128566915;128567809;128568702;128569932;128570432;128570810;128571966;128575540;128576144;128578145;128578734;128580323;128580943;128581448	128540019;128540349;128541103;128542903;128543341;128544056;128545134;128546460;128547322;128548684;128549939;128550800;128552329;128553328;128554391;128555186;128557629;128558511;128559096;128560763;128561643;128566393;128567060;128567863;128568929;128570090;128570541;128570921;128572083;128575624;128576312;128578165;128578786;128580479;128581126;128581606	-;-;-;-;-;-;-;-;-;-;-;-;-;-;-;-;-;-;-;-;-;-;-;-;-;-;-;-;-;-;-;-;-;-;-;-	4698	0	chr6;chr6;chr6;chr6;chr6;chr6;chr6;chr6;chr6;chr6;chr6;chr6;chr6;chr6;chr6;chr6;chr6;chr6;chr6;chr6;chr6;chr6;chr6;chr6;chr6;chr6;chr6;chr6;chr6;chr6;chr6;chr6;chr6;chr6;chr6;chr6	128539822;128540262;128541004;128542835;128543251;128543932;128544925;128546249;128547157;128548604;128549783;128550719;128552153;128553245;128554340;128555068;128557500;128558283;128558994;128560616;128561473;128566244;128566915;128567809;128568702;128569932;128570432;128570810;128571966;128575540;128576144;128578145;128578734;128580323;128580943;128581448	128540019;128540349;128541103;128542903;128543341;128544056;128545134;128546460;128547322;128548684;128549939;128550800;128552329;128553328;128554391;128555186;128557629;128558511;128559096;128560763;128561643;128566393;128567060;128567863;128568929;128570090;128570541;128570921;128572083;128575624;128576312;128578165;128578786;128580479;128581126;128581606	-;-;-;-;-;-;-;-;-;-;-;-;-;-;-;-;-;-;-;-;-;-;-;-;-;-;-;-;-;-;-;-;-;-;-;-	4698	0	chr6;chr6;chr6;chr6;chr6;chr6;chr6;chr6;chr6;chr6;chr6;chr6;chr6;chr6;chr6;chr6;chr6;chr6;chr6;chr6;chr6;chr6;chr6;chr6;chr6;chr6;chr6;chr6;chr6;chr6;chr6;chr6;chr6;chr6;chr6;chr6	128539822;128540262;128541004;128542835;128543251;128543932;128544925;128546249;128547157;128548604;128549783;128550719;128552153;128553245;128554340;128555068;128557500;128558283;128558994;128560616;128561473;128566244;128566915;128567809;128568702;128569932;128570432;128570810;128571966;128575540;128576144;128578145;128578734;128580323;128580943;128581448	128540019;128540349;128541103;128542903;128543341;128544056;128545134;128546460;128547322;128548684;128549939;128550800;128552329;128553328;128554391;128555186;128557629;128558511;128559096;128560763;128561643;128566393;128567060;128567863;128568929;128570090;128570541;128570921;128572083;128575624;128576312;128578165;128578786;128580479;128581126;128581606	-;-;-;-;-;-;-;-;-;-;-;-;-;-;-;-;-;-;-;-;-;-;-;-;-;-;-;-;-;-;-;-;-;-;-;-	4698	0	chr6;chr6;chr6;chr6;chr6;chr6;chr6;chr6;chr6;chr6;chr6;chr6;chr6;chr6;chr6;chr6;chr6;chr6;chr6;chr6;chr6;chr6;chr6;chr6;chr6;chr6;chr6;chr6;chr6;chr6;chr6;chr6;chr6;chr6;chr6;chr6	128539822;128540262;128541004;128542835;128543251;128543932;128544925;128546249;128547157;128548604;128549783;128550719;128552153;128553245;128554340;128555068;128557500;128558283;128558994;128560616;128561473;128566244;128566915;128567809;128568702;128569932;128570432;128570810;128571966;128575540;128576144;128578145;128578734;128580323;128580943;128581448	128540019;128540349;128541103;128542903;128543341;128544056;128545134;128546460;128547322;128548684;128549939;128550800;128552329;128553328;128554391;128555186;128557629;128558511;128559096;128560763;128561643;128566393;128567060;128567863;128568929;128570090;128570541;128570921;128572083;128575624;128576312;128578165;128578786;128580479;128581126;128581606	-;-;-;-;-;-;-;-;-;-;-;-;-;-;-;-;-;-;-;-;-;-;-;-;-;-;-;-;-;-;-;-;-;-;-;-	4698	0	chr6;chr6;chr6;chr6;chr6;chr6;chr6;chr6;chr6;chr6;chr6;chr6;chr6;chr6;chr6;chr6;chr6;chr6;chr6;chr6;chr6;chr6;chr6;chr6;chr6;chr6;chr6;chr6;chr6;chr6;chr6;chr6;chr6;chr6;chr6;chr6	128539822;128540262;128541004;128542835;128543251;128543932;128544925;128546249;128547157;128548604;128549783;128550719;128552153;128553245;128554340;128555068;128557500;128558283;128558994;128560616;128561473;128566244;128566915;128567809;128568702;128569932;128570432;128570810;128571966;128575540;128576144;128578145;128578734;128580323;128580943;128581448	128540019;128540349;128541103;128542903;128543341;128544056;128545134;128546460;128547322;128548684;128549939;128550800;128552329;128553328;128554391;128555186;128557629;128558511;128559096;128560763;128561643;128566393;128567060;128567863;128568929;128570090;128570541;128570921;128572083;128575624;128576312;128578165;128578786;128580479;128581126;128581606	-;-;-;-;-;-;-;-;-;-;-;-;-;-;-;-;-;-;-;-;-;-;-;-;-;-;-;-;-;-;-;-;-;-;-;-	4698	0	chr6;chr6;chr6;chr6;chr6;chr6;chr6;chr6;chr6;chr6;chr6;chr6;chr6;chr6;chr6;chr6;chr6;chr6;chr6;chr6;chr6;chr6;chr6;chr6;chr6;chr6;chr6;chr6;chr6;chr6;chr6;chr6;chr6;chr6;chr6;chr6	128539822;128540262;128541004;128542835;128543251;128543932;128544925;128546249;128547157;128548604;128549783;128550719;128552153;128553245;128554340;128555068;128557500;128558283;128558994;128560616;128561473;128566244;128566915;128567809;128568702;128569932;128570432;128570810;128571966;128575540;128576144;128578145;128578734;128580323;128580943;128581448	128540019;128540349;128541103;128542903;128543341;128544056;128545134;128546460;128547322;128548684;128549939;128550800;128552329;128553328;128554391;128555186;128557629;128558511;128559096;128560763;128561643;128566393;128567060;128567863;128568929;128570090;128570541;128570921;128572083;128575624;128576312;128578165;128578786;128580479;128581126;128581606	-;-;-;-;-;-;-;-;-;-;-;-;-;-;-;-;-;-;-;-;-;-;-;-;-;-;-;-;-;-;-;-;-;-;-;-	4698	0	chr6;chr6;chr6;chr6;chr6;chr6;chr6;chr6;chr6;chr6;chr6;chr6;chr6;chr6;chr6;chr6;chr6;chr6;chr6;chr6;chr6;chr6;chr6;chr6;chr6;chr6;chr6;chr6;chr6;chr6;chr6;chr6;chr6;chr6;chr6;chr6	128539822;128540262;128541004;128542835;128543251;128543932;128544925;128546249;128547157;128548604;128549783;128550719;128552153;128553245;128554340;128555068;128557500;128558283;128558994;128560616;128561473;128566244;128566915;128567809;128568702;128569932;128570432;128570810;128571966;128575540;128576144;128578145;128578734;128580323;128580943;128581448	128540019;128540349;128541103;128542903;128543341;128544056;128545134;128546460;128547322;128548684;128549939;128550800;128552329;128553328;128554391;128555186;128557629;128558511;128559096;128560763;128561643;128566393;128567060;128567863;128568929;128570090;128570541;128570921;128572083;128575624;128576312;128578165;128578786;128580479;128581126;128581606	-;-;-;-;-;-;-;-;-;-;-;-;-;-;-;-;-;-;-;-;-;-;-;-;-;-;-;-;-;-;-;-;-;-;-;-	4698	0	chr6;chr6;chr6;chr6;chr6;chr6;chr6;chr6;chr6;chr6;chr6;chr6;chr6;chr6;chr6;chr6;chr6;chr6;chr6;chr6;chr6;chr6;chr6;chr6;chr6;chr6;chr6;chr6;chr6;chr6;chr6;chr6;chr6;chr6;chr6;chr6	128539822;128540262;128541004;128542835;128543251;128543932;128544925;128546249;128547157;128548604;128549783;128550719;128552153;128553245;128554340;128555068;128557500;128558283;128558994;128560616;128561473;128566244;128566915;128567809;128568702;128569932;128570432;128570810;128571966;128575540;128576144;128578145;128578734;128580323;128580943;128581448	128540019;128540349;128541103;128542903;128543341;128544056;128545134;128546460;128547322;128548684;128549939;128550800;128552329;128553328;128554391;128555186;128557629;128558511;128559096;128560763;128561643;128566393;128567060;128567863;128568929;128570090;128570541;128570921;128572083;128575624;128576312;128578165;128578786;128580479;128581126;128581606	-;-;-;-;-;-;-;-;-;-;-;-;-;-;-;-;-;-;-;-;-;-;-;-;-;-;-;-;-;-;-;-;-;-;-;-	4698	1	chr6;chr6;chr6;chr6;chr6;chr6;chr6;chr6;chr6;chr6;chr6;chr6;chr6;chr6;chr6;chr6;chr6;chr6;chr6;chr6;chr6;chr6;chr6;chr6;chr6;chr6;chr6;chr6;chr6;chr6;chr6;chr6;chr6;chr6;chr6;chr6	128539822;128540262;128541004;128542835;128543251;128543932;128544925;128546249;128547157;128548604;128549783;128550719;128552153;128553245;128554340;128555068;128557500;128558283;128558994;128560616;128561473;128566244;128566915;128567809;128568702;128569932;128570432;128570810;128571966;128575540;128576144;128578145;128578734;128580323;128580943;128581448	128540019;128540349;128541103;128542903;128543341;128544056;128545134;128546460;128547322;128548684;128549939;128550800;128552329;128553328;128554391;128555186;128557629;128558511;128559096;128560763;128561643;128566393;128567060;128567863;128568929;128570090;128570541;128570921;128572083;128575624;128576312;128578165;128578786;128580479;128581126;128581606	-;-;-;-;-;-;-;-;-;-;-;-;-;-;-;-;-;-;-;-;-;-;-;-;-;-;-;-;-;-;-;-;-;-;-;-	4698	0	chr6;chr6;chr6;chr6;chr6;chr6;chr6;chr6;chr6;chr6;chr6;chr6;chr6;chr6;chr6;chr6;chr6;chr6;chr6;chr6;chr6;chr6;chr6;chr6;chr6;chr6;chr6;chr6;chr6;chr6;chr6;chr6;chr6;chr6;chr6;chr6	128539822;128540262;128541004;128542835;128543251;128543932;128544925;128546249;128547157;128548604;128549783;128550719;128552153;128553245;128554340;128555068;128557500;128558283;128558994;128560616;128561473;128566244;128566915;128567809;128568702;128569932;128570432;128570810;128571966;128575540;128576144;128578145;128578734;128580323;128580943;128581448	128540019;128540349;128541103;128542903;128543341;128544056;128545134;128546460;128547322;128548684;128549939;128550800;128552329;128553328;128554391;128555186;128557629;128558511;128559096;128560763;128561643;128566393;128567060;128567863;128568929;128570090;128570541;128570921;128572083;128575624;128576312;128578165;128578786;128580479;128581126;128581606	-;-;-;-;-;-;-;-;-;-;-;-;-;-;-;-;-;-;-;-;-;-;-;-;-;-;-;-;-;-;-;-;-;-;-;-	4698	4	chr6;chr6;chr6;chr6;chr6;chr6;chr6;chr6;chr6;chr6;chr6;chr6;chr6;chr6;chr6;chr6;chr6;chr6;chr6;chr6;chr6;chr6;chr6;chr6;chr6;chr6;chr6;chr6;chr6;chr6;chr6;chr6;chr6;chr6;chr6;chr6	128539822;128540262;128541004;128542835;128543251;128543932;128544925;128546249;128547157;128548604;128549783;128550719;128552153;128553245;128554340;128555068;128557500;128558283;128558994;128560616;128561473;128566244;128566915;128567809;128568702;128569932;128570432;128570810;128571966;128575540;128576144;128578145;128578734;128580323;128580943;128581448	128540019;128540349;128541103;128542903;128543341;128544056;128545134;128546460;128547322;128548684;128549939;128550800;128552329;128553328;128554391;128555186;128557629;128558511;128559096;128560763;128561643;128566393;128567060;128567863;128568929;128570090;128570541;128570921;128572083;128575624;128576312;128578165;128578786;128580479;128581126;128581606	-;-;-;-;-;-;-;-;-;-;-;-;-;-;-;-;-;-;-;-;-;-;-;-;-;-;-;-;-;-;-;-;-;-;-;-	4698	0	chr6;chr6;chr6;chr6;chr6;chr6;chr6;chr6;chr6;chr6;chr6;chr6;chr6;chr6;chr6;chr6;chr6;chr6;chr6;chr6;chr6;chr6;chr6;chr6;chr6;chr6;chr6;chr6;chr6;chr6;chr6;chr6;chr6;chr6;chr6;chr6	128539822;128540262;128541004;128542835;128543251;128543932;128544925;128546249;128547157;128548604;128549783;128550719;128552153;128553245;128554340;128555068;128557500;128558283;128558994;128560616;128561473;128566244;128566915;128567809;128568702;128569932;128570432;128570810;128571966;128575540;128576144;128578145;128578734;128580323;128580943;128581448	128540019;128540349;128541103;128542903;128543341;128544056;128545134;128546460;128547322;128548684;128549939;128550800;128552329;128553328;128554391;128555186;128557629;128558511;128559096;128560763;128561643;128566393;128567060;128567863;128568929;128570090;128570541;128570921;128572083;128575624;128576312;128578165;128578786;128580479;128581126;128581606	-;-;-;-;-;-;-;-;-;-;-;-;-;-;-;-;-;-;-;-;-;-;-;-;-;-;-;-;-;-;-;-;-;-;-;-	4698	0	chr6;chr6;chr6;chr6;chr6;chr6;chr6;chr6;chr6;chr6;chr6;chr6;chr6;chr6;chr6;chr6;chr6;chr6;chr6;chr6;chr6;chr6;chr6;chr6;chr6;chr6;chr6;chr6;chr6;chr6;chr6;chr6;chr6;chr6;chr6;chr6	128539822;128540262;128541004;128542835;128543251;128543932;128544925;128546249;128547157;128548604;128549783;128550719;128552153;128553245;128554340;128555068;128557500;128558283;128558994;128560616;128561473;128566244;128566915;128567809;128568702;128569932;128570432;128570810;128571966;128575540;128576144;128578145;128578734;128580323;128580943;128581448	128540019;128540349;128541103;128542903;128543341;128544056;128545134;128546460;128547322;128548684;128549939;128550800;128552329;128553328;128554391;128555186;128557629;128558511;128559096;128560763;128561643;128566393;128567060;128567863;128568929;128570090;128570541;128570921;128572083;128575624;128576312;128578165;128578786;128580479;128581126;128581606	-;-;-;-;-;-;-;-;-;-;-;-;-;-;-;-;-;-;-;-;-;-;-;-;-;-;-;-;-;-;-;-;-;-;-;-	4698	0	chr6;chr6;chr6;chr6;chr6;chr6;chr6;chr6;chr6;chr6;chr6;chr6;chr6;chr6;chr6;chr6;chr6;chr6;chr6;chr6;chr6;chr6;chr6;chr6;chr6;chr6;chr6;chr6;chr6;chr6;chr6;chr6;chr6;chr6;chr6;chr6	128539822;128540262;128541004;128542835;128543251;128543932;128544925;128546249;128547157;128548604;128549783;128550719;128552153;128553245;128554340;128555068;128557500;128558283;128558994;128560616;128561473;128566244;128566915;128567809;128568702;128569932;128570432;128570810;128571966;128575540;128576144;128578145;128578734;128580323;128580943;128581448	128540019;128540349;128541103;128542903;128543341;128544056;128545134;128546460;128547322;128548684;128549939;128550800;128552329;128553328;128554391;128555186;128557629;128558511;128559096;128560763;128561643;128566393;128567060;128567863;128568929;128570090;128570541;128570921;128572083;128575624;128576312;128578165;128578786;128580479;128581126;128581606	-;-;-;-;-;-;-;-;-;-;-;-;-;-;-;-;-;-;-;-;-;-;-;-;-;-;-;-;-;-;-;-;-;-;-;-	4698	21	chr6;chr6;chr6;chr6;chr6;chr6;chr6;chr6;chr6;chr6;chr6;chr6;chr6;chr6;chr6;chr6;chr6;chr6;chr6;chr6;chr6;chr6;chr6;chr6;chr6;chr6;chr6;chr6;chr6;chr6;chr6;chr6;chr6;chr6;chr6;chr6	128539822;128540262;128541004;128542835;128543251;128543932;128544925;128546249;128547157;128548604;128549783;128550719;128552153;128553245;128554340;128555068;128557500;128558283;128558994;128560616;128561473;128566244;128566915;128567809;128568702;128569932;128570432;128570810;128571966;128575540;128576144;128578145;128578734;128580323;128580943;128581448	128540019;128540349;128541103;128542903;128543341;128544056;128545134;128546460;128547322;128548684;128549939;128550800;128552329;128553328;128554391;128555186;128557629;128558511;128559096;128560763;128561643;128566393;128567060;128567863;128568929;128570090;128570541;128570921;128572083;128575624;128576312;128578165;128578786;128580479;128581126;128581606	-;-;-;-;-;-;-;-;-;-;-;-;-;-;-;-;-;-;-;-;-;-;-;-;-;-;-;-;-;-;-;-;-;-;-;-	4698	2	chr6;chr6;chr6;chr6;chr6;chr6;chr6;chr6;chr6;chr6;chr6;chr6;chr6;chr6;chr6;chr6;chr6;chr6;chr6;chr6;chr6;chr6;chr6;chr6;chr6;chr6;chr6;chr6;chr6;chr6;chr6;chr6;chr6;chr6;chr6;chr6	128539822;128540262;128541004;128542835;128543251;128543932;128544925;128546249;128547157;128548604;128549783;128550719;128552153;128553245;128554340;128555068;128557500;128558283;128558994;128560616;128561473;128566244;128566915;128567809;128568702;128569932;128570432;128570810;128571966;128575540;128576144;128578145;128578734;128580323;128580943;128581448	128540019;128540349;128541103;128542903;128543341;128544056;128545134;128546460;128547322;128548684;128549939;128550800;128552329;128553328;128554391;128555186;128557629;128558511;128559096;128560763;128561643;128566393;128567060;128567863;128568929;128570090;128570541;128570921;128572083;128575624;128576312;128578165;128578786;128580479;128581126;128581606	-;-;-;-;-;-;-;-;-;-;-;-;-;-;-;-;-;-;-;-;-;-;-;-;-;-;-;-;-;-;-;-;-;-;-;-	4698	0	chr6;chr6;chr6;chr6;chr6;chr6;chr6;chr6;chr6;chr6;chr6;chr6;chr6;chr6;chr6;chr6;chr6;chr6;chr6;chr6;chr6;chr6;chr6;chr6;chr6;chr6;chr6;chr6;chr6;chr6;chr6;chr6;chr6;chr6;chr6;chr6	128539822;128540262;128541004;128542835;128543251;128543932;128544925;128546249;128547157;128548604;128549783;128550719;128552153;128553245;128554340;128555068;128557500;128558283;128558994;128560616;128561473;128566244;128566915;128567809;128568702;128569932;128570432;128570810;128571966;128575540;128576144;128578145;128578734;128580323;128580943;128581448	128540019;128540349;128541103;128542903;128543341;128544056;128545134;128546460;128547322;128548684;128549939;128550800;128552329;128553328;128554391;128555186;128557629;128558511;128559096;128560763;128561643;128566393;128567060;128567863;128568929;128570090;128570541;128570921;128572083;128575624;128576312;128578165;128578786;128580479;128581126;128581606	-;-;-;-;-;-;-;-;-;-;-;-;-;-;-;-;-;-;-;-;-;-;-;-;-;-;-;-;-;-;-;-;-;-;-;-	4698	0	chr6;chr6;chr6;chr6;chr6;chr6;chr6;chr6;chr6;chr6;chr6;chr6;chr6;chr6;chr6;chr6;chr6;chr6;chr6;chr6;chr6;chr6;chr6;chr6;chr6;chr6;chr6;chr6;chr6;chr6;chr6;chr6;chr6;chr6;chr6;chr6	128539822;128540262;128541004;128542835;128543251;128543932;128544925;128546249;128547157;128548604;128549783;128550719;128552153;128553245;128554340;128555068;128557500;128558283;128558994;128560616;128561473;128566244;128566915;128567809;128568702;128569932;128570432;128570810;128571966;128575540;128576144;128578145;128578734;128580323;128580943;128581448	128540019;128540349;128541103;128542903;128543341;128544056;128545134;128546460;128547322;128548684;128549939;128550800;128552329;128553328;128554391;128555186;128557629;128558511;128559096;128560763;128561643;128566393;128567060;128567863;128568929;128570090;128570541;128570921;128572083;128575624;128576312;128578165;128578786;128580479;128581126;128581606	-;-;-;-;-;-;-;-;-;-;-;-;-;-;-;-;-;-;-;-;-;-;-;-;-;-;-;-;-;-;-;-;-;-;-;-	4698	1	chr6;chr6;chr6;chr6;chr6;chr6;chr6;chr6;chr6;chr6;chr6;chr6;chr6;chr6;chr6;chr6;chr6;chr6;chr6;chr6;chr6;chr6;chr6;chr6;chr6;chr6;chr6;chr6;chr6;chr6;chr6;chr6;chr6;chr6;chr6;chr6	128539822;128540262;128541004;128542835;128543251;128543932;128544925;128546249;128547157;128548604;128549783;128550719;128552153;128553245;128554340;128555068;128557500;128558283;128558994;128560616;128561473;128566244;128566915;128567809;128568702;128569932;128570432;128570810;128571966;128575540;128576144;128578145;128578734;128580323;128580943;128581448	128540019;128540349;128541103;128542903;128543341;128544056;128545134;128546460;128547322;128548684;128549939;128550800;128552329;128553328;128554391;128555186;128557629;128558511;128559096;128560763;128561643;128566393;128567060;128567863;128568929;128570090;128570541;128570921;128572083;128575624;128576312;128578165;128578786;128580479;128581126;128581606	-;-;-;-;-;-;-;-;-;-;-;-;-;-;-;-;-;-;-;-;-;-;-;-;-;-;-;-;-;-;-;-;-;-;-;-	4698	0	chr6;chr6;chr6;chr6;chr6;chr6;chr6;chr6;chr6;chr6;chr6;chr6;chr6;chr6;chr6;chr6;chr6;chr6;chr6;chr6;chr6;chr6;chr6;chr6;chr6;chr6;chr6;chr6;chr6;chr6;chr6;chr6;chr6;chr6;chr6;chr6	128539822;128540262;128541004;128542835;128543251;128543932;128544925;128546249;128547157;128548604;128549783;128550719;128552153;128553245;128554340;128555068;128557500;128558283;128558994;128560616;128561473;128566244;128566915;128567809;128568702;128569932;128570432;128570810;128571966;128575540;128576144;128578145;128578734;128580323;128580943;128581448	128540019;128540349;128541103;128542903;128543341;128544056;128545134;128546460;128547322;128548684;128549939;128550800;128552329;128553328;128554391;128555186;128557629;128558511;128559096;128560763;128561643;128566393;128567060;128567863;128568929;128570090;128570541;128570921;128572083;128575624;128576312;128578165;128578786;128580479;128581126;128581606	-;-;-;-;-;-;-;-;-;-;-;-;-;-;-;-;-;-;-;-;-;-;-;-;-;-;-;-;-;-;-;-;-;-;-;-	4698	0
4930438A08Rik	chr11;chr11;chr11;chr11;chr11;chr11;chr11	58274828;58286495;58287374;58288213;58289698;58291443;58293237	58275087;58286724;58287486;58288414;58289766;58291579;58294290	+;+;+;+;+;+;+	2065	0	chr11;chr11;chr11;chr11;chr11;chr11;chr11	58274828;58286495;58287374;58288213;58289698;58291443;58293237	58275087;58286724;58287486;58288414;58289766;58291579;58294290	+;+;+;+;+;+;+	2065	0	chr11;chr11;chr11;chr11;chr11;chr11;chr11	58274828;58286495;58287374;58288213;58289698;58291443;58293237	58275087;58286724;58287486;58288414;58289766;58291579;58294290	+;+;+;+;+;+;+	2065	0	chr11;chr11;chr11;chr11;chr11;chr11;chr11	58274828;58286495;58287374;58288213;58289698;58291443;58293237	58275087;58286724;58287486;58288414;58289766;58291579;58294290	+;+;+;+;+;+;+	2065	0	chr11;chr11;chr11;chr11;chr11;chr11;chr11	58274828;58286495;58287374;58288213;58289698;58291443;58293237	58275087;58286724;58287486;58288414;58289766;58291579;58294290	+;+;+;+;+;+;+	2065	0	chr11;chr11;chr11;chr11;chr11;chr11;chr11	58274828;58286495;58287374;58288213;58289698;58291443;58293237	58275087;58286724;58287486;58288414;58289766;58291579;58294290	+;+;+;+;+;+;+	2065	0	chr11;chr11;chr11;chr11;chr11;chr11;chr11	58274828;58286495;58287374;58288213;58289698;58291443;58293237	58275087;58286724;58287486;58288414;58289766;58291579;58294290	+;+;+;+;+;+;+	2065	0	chr11;chr11;chr11;chr11;chr11;chr11;chr11	58274828;58286495;58287374;58288213;58289698;58291443;58293237	58275087;58286724;58287486;58288414;58289766;58291579;58294290	+;+;+;+;+;+;+	2065	1	chr11;chr11;chr11;chr11;chr11;chr11;chr11	58274828;58286495;58287374;58288213;58289698;58291443;58293237	58275087;58286724;58287486;58288414;58289766;58291579;58294290	+;+;+;+;+;+;+	2065	0	chr11;chr11;chr11;chr11;chr11;chr11;chr11	58274828;58286495;58287374;58288213;58289698;58291443;58293237	58275087;58286724;58287486;58288414;58289766;58291579;58294290	+;+;+;+;+;+;+	2065	0	chr11;chr11;chr11;chr11;chr11;chr11;chr11	58274828;58286495;58287374;58288213;58289698;58291443;58293237	58275087;58286724;58287486;58288414;58289766;58291579;58294290	+;+;+;+;+;+;+	2065	0	chr11;chr11;chr11;chr11;chr11;chr11;chr11	58274828;58286495;58287374;58288213;58289698;58291443;58293237	58275087;58286724;58287486;58288414;58289766;58291579;58294290	+;+;+;+;+;+;+	2065	1	chr11;chr11;chr11;chr11;chr11;chr11;chr11	58274828;58286495;58287374;58288213;58289698;58291443;58293237	58275087;58286724;58287486;58288414;58289766;58291579;58294290	+;+;+;+;+;+;+	2065	0	chr11;chr11;chr11;chr11;chr11;chr11;chr11	58274828;58286495;58287374;58288213;58289698;58291443;58293237	58275087;58286724;58287486;58288414;58289766;58291579;58294290	+;+;+;+;+;+;+	2065	0	chr11;chr11;chr11;chr11;chr11;chr11;chr11	58274828;58286495;58287374;58288213;58289698;58291443;58293237	58275087;58286724;58287486;58288414;58289766;58291579;58294290	+;+;+;+;+;+;+	2065	2	chr11;chr11;chr11;chr11;chr11;chr11;chr11	58274828;58286495;58287374;58288213;58289698;58291443;58293237	58275087;58286724;58287486;58288414;58289766;58291579;58294290	+;+;+;+;+;+;+	2065	0	chr11;chr11;chr11;chr11;chr11;chr11;chr11	58274828;58286495;58287374;58288213;58289698;58291443;58293237	58275087;58286724;58287486;58288414;58289766;58291579;58294290	+;+;+;+;+;+;+	2065	0	chr11;chr11;chr11;chr11;chr11;chr11;chr11	58274828;58286495;58287374;58288213;58289698;58291443;58293237	58275087;58286724;58287486;58288414;58289766;58291579;58294290	+;+;+;+;+;+;+	2065	0	chr11;chr11;chr11;chr11;chr11;chr11;chr11	58274828;58286495;58287374;58288213;58289698;58291443;58293237	58275087;58286724;58287486;58288414;58289766;58291579;58294290	+;+;+;+;+;+;+	2065	1	chr11;chr11;chr11;chr11;chr11;chr11;chr11	58274828;58286495;58287374;58288213;58289698;58291443;58293237	58275087;58286724;58287486;58288414;58289766;58291579;58294290	+;+;+;+;+;+;+	2065	2	chr11;chr11;chr11;chr11;chr11;chr11;chr11	58274828;58286495;58287374;58288213;58289698;58291443;58293237	58275087;58286724;58287486;58288414;58289766;58291579;58294290	+;+;+;+;+;+;+	2065	0	chr11;chr11;chr11;chr11;chr11;chr11;chr11	58274828;58286495;58287374;58288213;58289698;58291443;58293237	58275087;58286724;58287486;58288414;58289766;58291579;58294290	+;+;+;+;+;+;+	2065	0	chr11;chr11;chr11;chr11;chr11;chr11;chr11	58274828;58286495;58287374;58288213;58289698;58291443;58293237	58275087;58286724;58287486;58288414;58289766;58291579;58294290	+;+;+;+;+;+;+	2065	0	chr11;chr11;chr11;chr11;chr11;chr11;chr11	58274828;58286495;58287374;58288213;58289698;58291443;58293237	58275087;58286724;58287486;58288414;58289766;58291579;58294290	+;+;+;+;+;+;+	2065	0	chr11;chr11;chr11;chr11;chr11;chr11;chr11	58274828;58286495;58287374;58288213;58289698;58291443;58293237	58275087;58286724;58287486;58288414;58289766;58291579;58294290	+;+;+;+;+;+;+	2065	0	chr11;chr11;chr11;chr11;chr11;chr11;chr11	58274828;58286495;58287374;58288213;58289698;58291443;58293237	58275087;58286724;58287486;58288414;58289766;58291579;58294290	+;+;+;+;+;+;+	2065	1
Gm9780	chr14;chr14;chr14;chr14;chr14;chr14;chr14;chr14;chr14;chr14;chr14;chr14	25887934;25888896;25890761;25902786;26027704;26028666;26030529;26042552;26167318;26168280;26170143;26182166	25888526;25889019;25890855;25902971;26028296;26028789;26030623;26042737;26167910;26168403;26170237;26182351	-;-;-;-;-;-;-;-;-;-;-;-	2994	0	chr14;chr14;chr14;chr14;chr14;chr14;chr14;chr14;chr14;chr14;chr14;chr14	25887934;25888896;25890761;25902786;26027704;26028666;26030529;26042552;26167318;26168280;26170143;26182166	25888526;25889019;25890855;25902971;26028296;26028789;26030623;26042737;26167910;26168403;26170237;26182351	-;-;-;-;-;-;-;-;-;-;-;-	2994	0	chr14;chr14;chr14;chr14;chr14;chr14;chr14;chr14;chr14;chr14;chr14;chr14	25887934;25888896;25890761;25902786;26027704;26028666;26030529;26042552;26167318;26168280;26170143;26182166	25888526;25889019;25890855;25902971;26028296;26028789;26030623;26042737;26167910;26168403;26170237;26182351	-;-;-;-;-;-;-;-;-;-;-;-	2994	0	chr14;chr14;chr14;chr14;chr14;chr14;chr14;chr14;chr14;chr14;chr14;chr14	25887934;25888896;25890761;25902786;26027704;26028666;26030529;26042552;26167318;26168280;26170143;26182166	25888526;25889019;25890855;25902971;26028296;26028789;26030623;26042737;26167910;26168403;26170237;26182351	-;-;-;-;-;-;-;-;-;-;-;-	2994	0	chr14;chr14;chr14;chr14;chr14;chr14;chr14;chr14;chr14;chr14;chr14;chr14	25887934;25888896;25890761;25902786;26027704;26028666;26030529;26042552;26167318;26168280;26170143;26182166	25888526;25889019;25890855;25902971;26028296;26028789;26030623;26042737;26167910;26168403;26170237;26182351	-;-;-;-;-;-;-;-;-;-;-;-	2994	0	chr14;chr14;chr14;chr14;chr14;chr14;chr14;chr14;chr14;chr14;chr14;chr14	25887934;25888896;25890761;25902786;26027704;26028666;26030529;26042552;26167318;26168280;26170143;26182166	25888526;25889019;25890855;25902971;26028296;26028789;26030623;26042737;26167910;26168403;26170237;26182351	-;-;-;-;-;-;-;-;-;-;-;-	2994	0	chr14;chr14;chr14;chr14;chr14;chr14;chr14;chr14;chr14;chr14;chr14;chr14	25887934;25888896;25890761;25902786;26027704;26028666;26030529;26042552;26167318;26168280;26170143;26182166	25888526;25889019;25890855;25902971;26028296;26028789;26030623;26042737;26167910;26168403;26170237;26182351	-;-;-;-;-;-;-;-;-;-;-;-	2994	0	chr14;chr14;chr14;chr14;chr14;chr14;chr14;chr14;chr14;chr14;chr14;chr14	25887934;25888896;25890761;25902786;26027704;26028666;26030529;26042552;26167318;26168280;26170143;26182166	25888526;25889019;25890855;25902971;26028296;26028789;26030623;26042737;26167910;26168403;26170237;26182351	-;-;-;-;-;-;-;-;-;-;-;-	2994	0	chr14;chr14;chr14;chr14;chr14;chr14;chr14;chr14;chr14;chr14;chr14;chr14	25887934;25888896;25890761;25902786;26027704;26028666;26030529;26042552;26167318;26168280;26170143;26182166	25888526;25889019;25890855;25902971;26028296;26028789;26030623;26042737;26167910;26168403;26170237;26182351	-;-;-;-;-;-;-;-;-;-;-;-	2994	0	chr14;chr14;chr14;chr14;chr14;chr14;chr14;chr14;chr14;chr14;chr14;chr14	25887934;25888896;25890761;25902786;26027704;26028666;26030529;26042552;26167318;26168280;26170143;26182166	25888526;25889019;25890855;25902971;26028296;26028789;26030623;26042737;26167910;26168403;26170237;26182351	-;-;-;-;-;-;-;-;-;-;-;-	2994	0	chr14;chr14;chr14;chr14;chr14;chr14;chr14;chr14;chr14;chr14;chr14;chr14	25887934;25888896;25890761;25902786;26027704;26028666;26030529;26042552;26167318;26168280;26170143;26182166	25888526;25889019;25890855;25902971;26028296;26028789;26030623;26042737;26167910;26168403;26170237;26182351	-;-;-;-;-;-;-;-;-;-;-;-	2994	0	chr14;chr14;chr14;chr14;chr14;chr14;chr14;chr14;chr14;chr14;chr14;chr14	25887934;25888896;25890761;25902786;26027704;26028666;26030529;26042552;26167318;26168280;26170143;26182166	25888526;25889019;25890855;25902971;26028296;26028789;26030623;26042737;26167910;26168403;26170237;26182351	-;-;-;-;-;-;-;-;-;-;-;-	2994	0	chr14;chr14;chr14;chr14;chr14;chr14;chr14;chr14;chr14;chr14;chr14;chr14	25887934;25888896;25890761;25902786;26027704;26028666;26030529;26042552;26167318;26168280;26170143;26182166	25888526;25889019;25890855;25902971;26028296;26028789;26030623;26042737;26167910;26168403;26170237;26182351	-;-;-;-;-;-;-;-;-;-;-;-	2994	0	chr14;chr14;chr14;chr14;chr14;chr14;chr14;chr14;chr14;chr14;chr14;chr14	25887934;25888896;25890761;25902786;26027704;26028666;26030529;26042552;26167318;26168280;26170143;26182166	25888526;25889019;25890855;25902971;26028296;26028789;26030623;26042737;26167910;26168403;26170237;26182351	-;-;-;-;-;-;-;-;-;-;-;-	2994	0	chr14;chr14;chr14;chr14;chr14;chr14;chr14;chr14;chr14;chr14;chr14;chr14	25887934;25888896;25890761;25902786;26027704;26028666;26030529;26042552;26167318;26168280;26170143;26182166	25888526;25889019;25890855;25902971;26028296;26028789;26030623;26042737;26167910;26168403;26170237;26182351	-;-;-;-;-;-;-;-;-;-;-;-	2994	0	chr14;chr14;chr14;chr14;chr14;chr14;chr14;chr14;chr14;chr14;chr14;chr14	25887934;25888896;25890761;25902786;26027704;26028666;26030529;26042552;26167318;26168280;26170143;26182166	25888526;25889019;25890855;25902971;26028296;26028789;26030623;26042737;26167910;26168403;26170237;26182351	-;-;-;-;-;-;-;-;-;-;-;-	2994	0	chr14;chr14;chr14;chr14;chr14;chr14;chr14;chr14;chr14;chr14;chr14;chr14	25887934;25888896;25890761;25902786;26027704;26028666;26030529;26042552;26167318;26168280;26170143;26182166	25888526;25889019;25890855;25902971;26028296;26028789;26030623;26042737;26167910;26168403;26170237;26182351	-;-;-;-;-;-;-;-;-;-;-;-	2994	0	chr14;chr14;chr14;chr14;chr14;chr14;chr14;chr14;chr14;chr14;chr14;chr14	25887934;25888896;25890761;25902786;26027704;26028666;26030529;26042552;26167318;26168280;26170143;26182166	25888526;25889019;25890855;25902971;26028296;26028789;26030623;26042737;26167910;26168403;26170237;26182351	-;-;-;-;-;-;-;-;-;-;-;-	2994	0	chr14;chr14;chr14;chr14;chr14;chr14;chr14;chr14;chr14;chr14;chr14;chr14	25887934;25888896;25890761;25902786;26027704;26028666;26030529;26042552;26167318;26168280;26170143;26182166	25888526;25889019;25890855;25902971;26028296;26028789;26030623;26042737;26167910;26168403;26170237;26182351	-;-;-;-;-;-;-;-;-;-;-;-	2994	0	chr14;chr14;chr14;chr14;chr14;chr14;chr14;chr14;chr14;chr14;chr14;chr14	25887934;25888896;25890761;25902786;26027704;26028666;26030529;26042552;26167318;26168280;26170143;26182166	25888526;25889019;25890855;25902971;26028296;26028789;26030623;26042737;26167910;26168403;26170237;26182351	-;-;-;-;-;-;-;-;-;-;-;-	2994	0	chr14;chr14;chr14;chr14;chr14;chr14;chr14;chr14;chr14;chr14;chr14;chr14	25887934;25888896;25890761;25902786;26027704;26028666;26030529;26042552;26167318;26168280;26170143;26182166	25888526;25889019;25890855;25902971;26028296;26028789;26030623;26042737;26167910;26168403;26170237;26182351	-;-;-;-;-;-;-;-;-;-;-;-	2994	0	chr14;chr14;chr14;chr14;chr14;chr14;chr14;chr14;chr14;chr14;chr14;chr14	25887934;25888896;25890761;25902786;26027704;26028666;26030529;26042552;26167318;26168280;26170143;26182166	25888526;25889019;25890855;25902971;26028296;26028789;26030623;26042737;26167910;26168403;26170237;26182351	-;-;-;-;-;-;-;-;-;-;-;-	2994	0	chr14;chr14;chr14;chr14;chr14;chr14;chr14;chr14;chr14;chr14;chr14;chr14	25887934;25888896;25890761;25902786;26027704;26028666;26030529;26042552;26167318;26168280;26170143;26182166	25888526;25889019;25890855;25902971;26028296;26028789;26030623;26042737;26167910;26168403;26170237;26182351	-;-;-;-;-;-;-;-;-;-;-;-	2994	0	chr14;chr14;chr14;chr14;chr14;chr14;chr14;chr14;chr14;chr14;chr14;chr14	25887934;25888896;25890761;25902786;26027704;26028666;26030529;26042552;26167318;26168280;26170143;26182166	25888526;25889019;25890855;25902971;26028296;26028789;26030623;26042737;26167910;26168403;26170237;26182351	-;-;-;-;-;-;-;-;-;-;-;-	2994	0	chr14;chr14;chr14;chr14;chr14;chr14;chr14;chr14;chr14;chr14;chr14;chr14	25887934;25888896;25890761;25902786;26027704;26028666;26030529;26042552;26167318;26168280;26170143;26182166	25888526;25889019;25890855;25902971;26028296;26028789;26030623;26042737;26167910;26168403;26170237;26182351	-;-;-;-;-;-;-;-;-;-;-;-	2994	0	chr14;chr14;chr14;chr14;chr14;chr14;chr14;chr14;chr14;chr14;chr14;chr14	25887934;25888896;25890761;25902786;26027704;26028666;26030529;26042552;26167318;26168280;26170143;26182166	25888526;25889019;25890855;25902971;26028296;26028789;26030623;26042737;26167910;26168403;26170237;26182351	-;-;-;-;-;-;-;-;-;-;-;-	2994	0
Gm5798	chr14;chr14;chr14;chr14;chr14;chr14;chr14;chr14;chr14;chr14	41348566;41349484;41350606;41351440;41355722;42463838;42464756;42465884;42466711;42471005	41348764;41349646;41350737;41351621;41356513;42464036;42464918;42466015;42466892;42471796	+;+;+;+;+;+;+;+;+;+	2936	0	chr14;chr14;chr14;chr14;chr14;chr14;chr14;chr14;chr14;chr14	41348566;41349484;41350606;41351440;41355722;42463838;42464756;42465884;42466711;42471005	41348764;41349646;41350737;41351621;41356513;42464036;42464918;42466015;42466892;42471796	+;+;+;+;+;+;+;+;+;+	2936	0	chr14;chr14;chr14;chr14;chr14;chr14;chr14;chr14;chr14;chr14	41348566;41349484;41350606;41351440;41355722;42463838;42464756;42465884;42466711;42471005	41348764;41349646;41350737;41351621;41356513;42464036;42464918;42466015;42466892;42471796	+;+;+;+;+;+;+;+;+;+	2936	0	chr14;chr14;chr14;chr14;chr14;chr14;chr14;chr14;chr14;chr14	41348566;41349484;41350606;41351440;41355722;42463838;42464756;42465884;42466711;42471005	41348764;41349646;41350737;41351621;41356513;42464036;42464918;42466015;42466892;42471796	+;+;+;+;+;+;+;+;+;+	2936	0	chr14;chr14;chr14;chr14;chr14;chr14;chr14;chr14;chr14;chr14	41348566;41349484;41350606;41351440;41355722;42463838;42464756;42465884;42466711;42471005	41348764;41349646;41350737;41351621;41356513;42464036;42464918;42466015;42466892;42471796	+;+;+;+;+;+;+;+;+;+	2936	0	chr14;chr14;chr14;chr14;chr14;chr14;chr14;chr14;chr14;chr14	41348566;41349484;41350606;41351440;41355722;42463838;42464756;42465884;42466711;42471005	41348764;41349646;41350737;41351621;41356513;42464036;42464918;42466015;42466892;42471796	+;+;+;+;+;+;+;+;+;+	2936	0	chr14;chr14;chr14;chr14;chr14;chr14;chr14;chr14;chr14;chr14	41348566;41349484;41350606;41351440;41355722;42463838;42464756;42465884;42466711;42471005	41348764;41349646;41350737;41351621;41356513;42464036;42464918;42466015;42466892;42471796	+;+;+;+;+;+;+;+;+;+	2936	0	chr14;chr14;chr14;chr14;chr14;chr14;chr14;chr14;chr14;chr14	41348566;41349484;41350606;41351440;41355722;42463838;42464756;42465884;42466711;42471005	41348764;41349646;41350737;41351621;41356513;42464036;42464918;42466015;42466892;42471796	+;+;+;+;+;+;+;+;+;+	2936	0	chr14;chr14;chr14;chr14;chr14;chr14;chr14;chr14;chr14;chr14	41348566;41349484;41350606;41351440;41355722;42463838;42464756;42465884;42466711;42471005	41348764;41349646;41350737;41351621;41356513;42464036;42464918;42466015;42466892;42471796	+;+;+;+;+;+;+;+;+;+	2936	0	chr14;chr14;chr14;chr14;chr14;chr14;chr14;chr14;chr14;chr14	41348566;41349484;41350606;41351440;41355722;42463838;42464756;42465884;42466711;42471005	41348764;41349646;41350737;41351621;41356513;42464036;42464918;42466015;42466892;42471796	+;+;+;+;+;+;+;+;+;+	2936	0	chr14;chr14;chr14;chr14;chr14;chr14;chr14;chr14;chr14;chr14	41348566;41349484;41350606;41351440;41355722;42463838;42464756;42465884;42466711;42471005	41348764;41349646;41350737;41351621;41356513;42464036;42464918;42466015;42466892;42471796	+;+;+;+;+;+;+;+;+;+	2936	0	chr14;chr14;chr14;chr14;chr14;chr14;chr14;chr14;chr14;chr14	41348566;41349484;41350606;41351440;41355722;42463838;42464756;42465884;42466711;42471005	41348764;41349646;41350737;41351621;41356513;42464036;42464918;42466015;42466892;42471796	+;+;+;+;+;+;+;+;+;+	2936	0	chr14;chr14;chr14;chr14;chr14;chr14;chr14;chr14;chr14;chr14	41348566;41349484;41350606;41351440;41355722;42463838;42464756;42465884;42466711;42471005	41348764;41349646;41350737;41351621;41356513;42464036;42464918;42466015;42466892;42471796	+;+;+;+;+;+;+;+;+;+	2936	0	chr14;chr14;chr14;chr14;chr14;chr14;chr14;chr14;chr14;chr14	41348566;41349484;41350606;41351440;41355722;42463838;42464756;42465884;42466711;42471005	41348764;41349646;41350737;41351621;41356513;42464036;42464918;42466015;42466892;42471796	+;+;+;+;+;+;+;+;+;+	2936	0	chr14;chr14;chr14;chr14;chr14;chr14;chr14;chr14;chr14;chr14	41348566;41349484;41350606;41351440;41355722;42463838;42464756;42465884;42466711;42471005	41348764;41349646;41350737;41351621;41356513;42464036;42464918;42466015;42466892;42471796	+;+;+;+;+;+;+;+;+;+	2936	1	chr14;chr14;chr14;chr14;chr14;chr14;chr14;chr14;chr14;chr14	41348566;41349484;41350606;41351440;41355722;42463838;42464756;42465884;42466711;42471005	41348764;41349646;41350737;41351621;41356513;42464036;42464918;42466015;42466892;42471796	+;+;+;+;+;+;+;+;+;+	2936	0	chr14;chr14;chr14;chr14;chr14;chr14;chr14;chr14;chr14;chr14	41348566;41349484;41350606;41351440;41355722;42463838;42464756;42465884;42466711;42471005	41348764;41349646;41350737;41351621;41356513;42464036;42464918;42466015;42466892;42471796	+;+;+;+;+;+;+;+;+;+	2936	0	chr14;chr14;chr14;chr14;chr14;chr14;chr14;chr14;chr14;chr14	41348566;41349484;41350606;41351440;41355722;42463838;42464756;42465884;42466711;42471005	41348764;41349646;41350737;41351621;41356513;42464036;42464918;42466015;42466892;42471796	+;+;+;+;+;+;+;+;+;+	2936	0	chr14;chr14;chr14;chr14;chr14;chr14;chr14;chr14;chr14;chr14	41348566;41349484;41350606;41351440;41355722;42463838;42464756;42465884;42466711;42471005	41348764;41349646;41350737;41351621;41356513;42464036;42464918;42466015;42466892;42471796	+;+;+;+;+;+;+;+;+;+	2936	1	chr14;chr14;chr14;chr14;chr14;chr14;chr14;chr14;chr14;chr14	41348566;41349484;41350606;41351440;41355722;42463838;42464756;42465884;42466711;42471005	41348764;41349646;41350737;41351621;41356513;42464036;42464918;42466015;42466892;42471796	+;+;+;+;+;+;+;+;+;+	2936	3	chr14;chr14;chr14;chr14;chr14;chr14;chr14;chr14;chr14;chr14	41348566;41349484;41350606;41351440;41355722;42463838;42464756;42465884;42466711;42471005	41348764;41349646;41350737;41351621;41356513;42464036;42464918;42466015;42466892;42471796	+;+;+;+;+;+;+;+;+;+	2936	0	chr14;chr14;chr14;chr14;chr14;chr14;chr14;chr14;chr14;chr14	41348566;41349484;41350606;41351440;41355722;42463838;42464756;42465884;42466711;42471005	41348764;41349646;41350737;41351621;41356513;42464036;42464918;42466015;42466892;42471796	+;+;+;+;+;+;+;+;+;+	2936	0	chr14;chr14;chr14;chr14;chr14;chr14;chr14;chr14;chr14;chr14	41348566;41349484;41350606;41351440;41355722;42463838;42464756;42465884;42466711;42471005	41348764;41349646;41350737;41351621;41356513;42464036;42464918;42466015;42466892;42471796	+;+;+;+;+;+;+;+;+;+	2936	0	chr14;chr14;chr14;chr14;chr14;chr14;chr14;chr14;chr14;chr14	41348566;41349484;41350606;41351440;41355722;42463838;42464756;42465884;42466711;42471005	41348764;41349646;41350737;41351621;41356513;42464036;42464918;42466015;42466892;42471796	+;+;+;+;+;+;+;+;+;+	2936	0	chr14;chr14;chr14;chr14;chr14;chr14;chr14;chr14;chr14;chr14	41348566;41349484;41350606;41351440;41355722;42463838;42464756;42465884;42466711;42471005	41348764;41349646;41350737;41351621;41356513;42464036;42464918;42466015;42466892;42471796	+;+;+;+;+;+;+;+;+;+	2936	0	chr14;chr14;chr14;chr14;chr14;chr14;chr14;chr14;chr14;chr14	41348566;41349484;41350606;41351440;41355722;42463838;42464756;42465884;42466711;42471005	41348764;41349646;41350737;41351621;41356513;42464036;42464918;42466015;42466892;42471796	+;+;+;+;+;+;+;+;+;+	2936	0
Gm10130	chr2;chr2;chr2;chr2	150311450;150323702;150324028;150325170	150311558;150323828;150324088;150327013	+;+;+;+	2141	502	chr2;chr2;chr2;chr2	150311450;150323702;150324028;150325170	150311558;150323828;150324088;150327013	+;+;+;+	2141	508	chr2;chr2;chr2;chr2	150311450;150323702;150324028;150325170	150311558;150323828;150324088;150327013	+;+;+;+	2141	770	chr2;chr2;chr2;chr2	150311450;150323702;150324028;150325170	150311558;150323828;150324088;150327013	+;+;+;+	2141	780	chr2;chr2;chr2;chr2	150311450;150323702;150324028;150325170	150311558;150323828;150324088;150327013	+;+;+;+	2141	772	chr2;chr2;chr2;chr2	150311450;150323702;150324028;150325170	150311558;150323828;150324088;150327013	+;+;+;+	2141	804	chr2;chr2;chr2;chr2	150311450;150323702;150324028;150325170	150311558;150323828;150324088;150327013	+;+;+;+	2141	696	chr2;chr2;chr2;chr2	150311450;150323702;150324028;150325170	150311558;150323828;150324088;150327013	+;+;+;+	2141	614	chr2;chr2;chr2;chr2	150311450;150323702;150324028;150325170	150311558;150323828;150324088;150327013	+;+;+;+	2141	840	chr2;chr2;chr2;chr2	150311450;150323702;150324028;150325170	150311558;150323828;150324088;150327013	+;+;+;+	2141	833	chr2;chr2;chr2;chr2	150311450;150323702;150324028;150325170	150311558;150323828;150324088;150327013	+;+;+;+	2141	882	chr2;chr2;chr2;chr2	150311450;150323702;150324028;150325170	150311558;150323828;150324088;150327013	+;+;+;+	2141	733	chr2;chr2;chr2;chr2	150311450;150323702;150324028;150325170	150311558;150323828;150324088;150327013	+;+;+;+	2141	607	chr2;chr2;chr2;chr2	150311450;150323702;150324028;150325170	150311558;150323828;150324088;150327013	+;+;+;+	2141	826	chr2;chr2;chr2;chr2	150311450;150323702;150324028;150325170	150311558;150323828;150324088;150327013	+;+;+;+	2141	223	chr2;chr2;chr2;chr2	150311450;150323702;150324028;150325170	150311558;150323828;150324088;150327013	+;+;+;+	2141	169	chr2;chr2;chr2;chr2	150311450;150323702;150324028;150325170	150311558;150323828;150324088;150327013	+;+;+;+	2141	152	chr2;chr2;chr2;chr2	150311450;150323702;150324028;150325170	150311558;150323828;150324088;150327013	+;+;+;+	2141	142	chr2;chr2;chr2;chr2	150311450;150323702;150324028;150325170	150311558;150323828;150324088;150327013	+;+;+;+	2141	179	chr2;chr2;chr2;chr2	150311450;150323702;150324028;150325170	150311558;150323828;150324088;150327013	+;+;+;+	2141	150	chr2;chr2;chr2;chr2	150311450;150323702;150324028;150325170	150311558;150323828;150324088;150327013	+;+;+;+	2141	236	chr2;chr2;chr2;chr2	150311450;150323702;150324028;150325170	150311558;150323828;150324088;150327013	+;+;+;+	2141	185	chr2;chr2;chr2;chr2	150311450;150323702;150324028;150325170	150311558;150323828;150324088;150327013	+;+;+;+	2141	163	chr2;chr2;chr2;chr2	150311450;150323702;150324028;150325170	150311558;150323828;150324088;150327013	+;+;+;+	2141	202	chr2;chr2;chr2;chr2	150311450;150323702;150324028;150325170	150311558;150323828;150324088;150327013	+;+;+;+	2141	127	chr2;chr2;chr2;chr2	150311450;150323702;150324028;150325170	150311558;150323828;150324088;150327013	+;+;+;+	2141	196
Zfp968	chr2;chr2;chr2;chr2;chr2;chr2;chr2;chr2;chr2;chr2;chr2;chr2;chr2;chr2;chr2;chr2	175372436;175380447;175380780;175381994;176520978;176528989;176529322;176530536;175692621;175695320;175695587;175703587;175920023;175922722;175922989;175930989	175372573;175380573;175380840;175383539;176521115;176529115;176529382;176532081;175694166;175695380;175695713;175703724;175921568;175922782;175923115;175931126	+;+;+;+;+;+;+;+;-;-;-;-;-;-;-;-	7488	0	chr2;chr2;chr2;chr2;chr2;chr2;chr2;chr2;chr2;chr2;chr2;chr2;chr2;chr2;chr2;chr2	175372436;175380447;175380780;175381994;176520978;176528989;176529322;176530536;175692621;175695320;175695587;175703587;175920023;175922722;175922989;175930989	175372573;175380573;175380840;175383539;176521115;176529115;176529382;176532081;175694166;175695380;175695713;175703724;175921568;175922782;175923115;175931126	+;+;+;+;+;+;+;+;-;-;-;-;-;-;-;-	7488	0	chr2;chr2;chr2;chr2;chr2;chr2;chr2;chr2;chr2;chr2;chr2;chr2;chr2;chr2;chr2;chr2	175372436;175380447;175380780;175381994;176520978;176528989;176529322;176530536;175692621;175695320;175695587;175703587;175920023;175922722;175922989;175930989	175372573;175380573;175380840;175383539;176521115;176529115;176529382;176532081;175694166;175695380;175695713;175703724;175921568;175922782;175923115;175931126	+;+;+;+;+;+;+;+;-;-;-;-;-;-;-;-	7488	0	chr2;chr2;chr2;chr2;chr2;chr2;chr2;chr2;chr2;chr2;chr2;chr2;chr2;chr2;chr2;chr2	175372436;175380447;175380780;175381994;176520978;176528989;176529322;176530536;175692621;175695320;175695587;175703587;175920023;175922722;175922989;175930989	175372573;175380573;175380840;175383539;176521115;176529115;176529382;176532081;175694166;175695380;175695713;175703724;175921568;175922782;175923115;175931126	+;+;+;+;+;+;+;+;-;-;-;-;-;-;-;-	7488	0	chr2;chr2;chr2;chr2;chr2;chr2;chr2;chr2;chr2;chr2;chr2;chr2;chr2;chr2;chr2;chr2	175372436;175380447;175380780;175381994;176520978;176528989;176529322;176530536;175692621;175695320;175695587;175703587;175920023;175922722;175922989;175930989	175372573;175380573;175380840;175383539;176521115;176529115;176529382;176532081;175694166;175695380;175695713;175703724;175921568;175922782;175923115;175931126	+;+;+;+;+;+;+;+;-;-;-;-;-;-;-;-	7488	0	chr2;chr2;chr2;chr2;chr2;chr2;chr2;chr2;chr2;chr2;chr2;chr2;chr2;chr2;chr2;chr2	175372436;175380447;175380780;175381994;176520978;176528989;176529322;176530536;175692621;175695320;175695587;175703587;175920023;175922722;175922989;175930989	175372573;175380573;175380840;175383539;176521115;176529115;176529382;176532081;175694166;175695380;175695713;175703724;175921568;175922782;175923115;175931126	+;+;+;+;+;+;+;+;-;-;-;-;-;-;-;-	7488	0	chr2;chr2;chr2;chr2;chr2;chr2;chr2;chr2;chr2;chr2;chr2;chr2;chr2;chr2;chr2;chr2	175372436;175380447;175380780;175381994;176520978;176528989;176529322;176530536;175692621;175695320;175695587;175703587;175920023;175922722;175922989;175930989	175372573;175380573;175380840;175383539;176521115;176529115;176529382;176532081;175694166;175695380;175695713;175703724;175921568;175922782;175923115;175931126	+;+;+;+;+;+;+;+;-;-;-;-;-;-;-;-	7488	0	chr2;chr2;chr2;chr2;chr2;chr2;chr2;chr2;chr2;chr2;chr2;chr2;chr2;chr2;chr2;chr2	175372436;175380447;175380780;175381994;176520978;176528989;176529322;176530536;175692621;175695320;175695587;175703587;175920023;175922722;175922989;175930989	175372573;175380573;175380840;175383539;176521115;176529115;176529382;176532081;175694166;175695380;175695713;175703724;175921568;175922782;175923115;175931126	+;+;+;+;+;+;+;+;-;-;-;-;-;-;-;-	7488	0	chr2;chr2;chr2;chr2;chr2;chr2;chr2;chr2;chr2;chr2;chr2;chr2;chr2;chr2;chr2;chr2	175372436;175380447;175380780;175381994;176520978;176528989;176529322;176530536;175692621;175695320;175695587;175703587;175920023;175922722;175922989;175930989	175372573;175380573;175380840;175383539;176521115;176529115;176529382;176532081;175694166;175695380;175695713;175703724;175921568;175922782;175923115;175931126	+;+;+;+;+;+;+;+;-;-;-;-;-;-;-;-	7488	0	chr2;chr2;chr2;chr2;chr2;chr2;chr2;chr2;chr2;chr2;chr2;chr2;chr2;chr2;chr2;chr2	175372436;175380447;175380780;175381994;176520978;176528989;176529322;176530536;175692621;175695320;175695587;175703587;175920023;175922722;175922989;175930989	175372573;175380573;175380840;175383539;176521115;176529115;176529382;176532081;175694166;175695380;175695713;175703724;175921568;175922782;175923115;175931126	+;+;+;+;+;+;+;+;-;-;-;-;-;-;-;-	7488	0	chr2;chr2;chr2;chr2;chr2;chr2;chr2;chr2;chr2;chr2;chr2;chr2;chr2;chr2;chr2;chr2	175372436;175380447;175380780;175381994;176520978;176528989;176529322;176530536;175692621;175695320;175695587;175703587;175920023;175922722;175922989;175930989	175372573;175380573;175380840;175383539;176521115;176529115;176529382;176532081;175694166;175695380;175695713;175703724;175921568;175922782;175923115;175931126	+;+;+;+;+;+;+;+;-;-;-;-;-;-;-;-	7488	0	chr2;chr2;chr2;chr2;chr2;chr2;chr2;chr2;chr2;chr2;chr2;chr2;chr2;chr2;chr2;chr2	175372436;175380447;175380780;175381994;176520978;176528989;176529322;176530536;175692621;175695320;175695587;175703587;175920023;175922722;175922989;175930989	175372573;175380573;175380840;175383539;176521115;176529115;176529382;176532081;175694166;175695380;175695713;175703724;175921568;175922782;175923115;175931126	+;+;+;+;+;+;+;+;-;-;-;-;-;-;-;-	7488	0	chr2;chr2;chr2;chr2;chr2;chr2;chr2;chr2;chr2;chr2;chr2;chr2;chr2;chr2;chr2;chr2	175372436;175380447;175380780;175381994;176520978;176528989;176529322;176530536;175692621;175695320;175695587;175703587;175920023;175922722;175922989;175930989	175372573;175380573;175380840;175383539;176521115;176529115;176529382;176532081;175694166;175695380;175695713;175703724;175921568;175922782;175923115;175931126	+;+;+;+;+;+;+;+;-;-;-;-;-;-;-;-	7488	0	chr2;chr2;chr2;chr2;chr2;chr2;chr2;chr2;chr2;chr2;chr2;chr2;chr2;chr2;chr2;chr2	175372436;175380447;175380780;175381994;176520978;176528989;176529322;176530536;175692621;175695320;175695587;175703587;175920023;175922722;175922989;175930989	175372573;175380573;175380840;175383539;176521115;176529115;176529382;176532081;175694166;175695380;175695713;175703724;175921568;175922782;175923115;175931126	+;+;+;+;+;+;+;+;-;-;-;-;-;-;-;-	7488	0	chr2;chr2;chr2;chr2;chr2;chr2;chr2;chr2;chr2;chr2;chr2;chr2;chr2;chr2;chr2;chr2	175372436;175380447;175380780;175381994;176520978;176528989;176529322;176530536;175692621;175695320;175695587;175703587;175920023;175922722;175922989;175930989	175372573;175380573;175380840;175383539;176521115;176529115;176529382;176532081;175694166;175695380;175695713;175703724;175921568;175922782;175923115;175931126	+;+;+;+;+;+;+;+;-;-;-;-;-;-;-;-	7488	0	chr2;chr2;chr2;chr2;chr2;chr2;chr2;chr2;chr2;chr2;chr2;chr2;chr2;chr2;chr2;chr2	175372436;175380447;175380780;175381994;176520978;176528989;176529322;176530536;175692621;175695320;175695587;175703587;175920023;175922722;175922989;175930989	175372573;175380573;175380840;175383539;176521115;176529115;176529382;176532081;175694166;175695380;175695713;175703724;175921568;175922782;175923115;175931126	+;+;+;+;+;+;+;+;-;-;-;-;-;-;-;-	7488	0	chr2;chr2;chr2;chr2;chr2;chr2;chr2;chr2;chr2;chr2;chr2;chr2;chr2;chr2;chr2;chr2	175372436;175380447;175380780;175381994;176520978;176528989;176529322;176530536;175692621;175695320;175695587;175703587;175920023;175922722;175922989;175930989	175372573;175380573;175380840;175383539;176521115;176529115;176529382;176532081;175694166;175695380;175695713;175703724;175921568;175922782;175923115;175931126	+;+;+;+;+;+;+;+;-;-;-;-;-;-;-;-	7488	0	chr2;chr2;chr2;chr2;chr2;chr2;chr2;chr2;chr2;chr2;chr2;chr2;chr2;chr2;chr2;chr2	175372436;175380447;175380780;175381994;176520978;176528989;176529322;176530536;175692621;175695320;175695587;175703587;175920023;175922722;175922989;175930989	175372573;175380573;175380840;175383539;176521115;176529115;176529382;176532081;175694166;175695380;175695713;175703724;175921568;175922782;175923115;175931126	+;+;+;+;+;+;+;+;-;-;-;-;-;-;-;-	7488	0	chr2;chr2;chr2;chr2;chr2;chr2;chr2;chr2;chr2;chr2;chr2;chr2;chr2;chr2;chr2;chr2	175372436;175380447;175380780;175381994;176520978;176528989;176529322;176530536;175692621;175695320;175695587;175703587;175920023;175922722;175922989;175930989	175372573;175380573;175380840;175383539;176521115;176529115;176529382;176532081;175694166;175695380;175695713;175703724;175921568;175922782;175923115;175931126	+;+;+;+;+;+;+;+;-;-;-;-;-;-;-;-	7488	0	chr2;chr2;chr2;chr2;chr2;chr2;chr2;chr2;chr2;chr2;chr2;chr2;chr2;chr2;chr2;chr2	175372436;175380447;175380780;175381994;176520978;176528989;176529322;176530536;175692621;175695320;175695587;175703587;175920023;175922722;175922989;175930989	175372573;175380573;175380840;175383539;176521115;176529115;176529382;176532081;175694166;175695380;175695713;175703724;175921568;175922782;175923115;175931126	+;+;+;+;+;+;+;+;-;-;-;-;-;-;-;-	7488	0	chr2;chr2;chr2;chr2;chr2;chr2;chr2;chr2;chr2;chr2;chr2;chr2;chr2;chr2;chr2;chr2	175372436;175380447;175380780;175381994;176520978;176528989;176529322;176530536;175692621;175695320;175695587;175703587;175920023;175922722;175922989;175930989	175372573;175380573;175380840;175383539;176521115;176529115;176529382;176532081;175694166;175695380;175695713;175703724;175921568;175922782;175923115;175931126	+;+;+;+;+;+;+;+;-;-;-;-;-;-;-;-	7488	0	chr2;chr2;chr2;chr2;chr2;chr2;chr2;chr2;chr2;chr2;chr2;chr2;chr2;chr2;chr2;chr2	175372436;175380447;175380780;175381994;176520978;176528989;176529322;176530536;175692621;175695320;175695587;175703587;175920023;175922722;175922989;175930989	175372573;175380573;175380840;175383539;176521115;176529115;176529382;176532081;175694166;175695380;175695713;175703724;175921568;175922782;175923115;175931126	+;+;+;+;+;+;+;+;-;-;-;-;-;-;-;-	7488	0	chr2;chr2;chr2;chr2;chr2;chr2;chr2;chr2;chr2;chr2;chr2;chr2;chr2;chr2;chr2;chr2	175372436;175380447;175380780;175381994;176520978;176528989;176529322;176530536;175692621;175695320;175695587;175703587;175920023;175922722;175922989;175930989	175372573;175380573;175380840;175383539;176521115;176529115;176529382;176532081;175694166;175695380;175695713;175703724;175921568;175922782;175923115;175931126	+;+;+;+;+;+;+;+;-;-;-;-;-;-;-;-	7488	0	chr2;chr2;chr2;chr2;chr2;chr2;chr2;chr2;chr2;chr2;chr2;chr2;chr2;chr2;chr2;chr2	175372436;175380447;175380780;175381994;176520978;176528989;176529322;176530536;175692621;175695320;175695587;175703587;175920023;175922722;175922989;175930989	175372573;175380573;175380840;175383539;176521115;176529115;176529382;176532081;175694166;175695380;175695713;175703724;175921568;175922782;175923115;175931126	+;+;+;+;+;+;+;+;-;-;-;-;-;-;-;-	7488	0	chr2;chr2;chr2;chr2;chr2;chr2;chr2;chr2;chr2;chr2;chr2;chr2;chr2;chr2;chr2;chr2	175372436;175380447;175380780;175381994;176520978;176528989;176529322;176530536;175692621;175695320;175695587;175703587;175920023;175922722;175922989;175930989	175372573;175380573;175380840;175383539;176521115;176529115;176529382;176532081;175694166;175695380;175695713;175703724;175921568;175922782;175923115;175931126	+;+;+;+;+;+;+;+;-;-;-;-;-;-;-;-	7488	0	chr2;chr2;chr2;chr2;chr2;chr2;chr2;chr2;chr2;chr2;chr2;chr2;chr2;chr2;chr2;chr2	175372436;175380447;175380780;175381994;176520978;176528989;176529322;176530536;175692621;175695320;175695587;175703587;175920023;175922722;175922989;175930989	175372573;175380573;175380840;175383539;176521115;176529115;176529382;176532081;175694166;175695380;175695713;175703724;175921568;175922782;175923115;175931126	+;+;+;+;+;+;+;+;-;-;-;-;-;-;-;-	7488	0
Gm21149	chr5;chr5;chr5;chr5;chr5	15471706;15472974;15473785;15475148;15476325	15472230;15473154;15473928;15475307;15476536	-;-;-;-;-	1222	0	chr5;chr5;chr5;chr5;chr5	15471706;15472974;15473785;15475148;15476325	15472230;15473154;15473928;15475307;15476536	-;-;-;-;-	1222	0	chr5;chr5;chr5;chr5;chr5	15471706;15472974;15473785;15475148;15476325	15472230;15473154;15473928;15475307;15476536	-;-;-;-;-	1222	0	chr5;chr5;chr5;chr5;chr5	15471706;15472974;15473785;15475148;15476325	15472230;15473154;15473928;15475307;15476536	-;-;-;-;-	1222	0	chr5;chr5;chr5;chr5;chr5	15471706;15472974;15473785;15475148;15476325	15472230;15473154;15473928;15475307;15476536	-;-;-;-;-	1222	1	chr5;chr5;chr5;chr5;chr5	15471706;15472974;15473785;15475148;15476325	15472230;15473154;15473928;15475307;15476536	-;-;-;-;-	1222	0	chr5;chr5;chr5;chr5;chr5	15471706;15472974;15473785;15475148;15476325	15472230;15473154;15473928;15475307;15476536	-;-;-;-;-	1222	0	chr5;chr5;chr5;chr5;chr5	15471706;15472974;15473785;15475148;15476325	15472230;15473154;15473928;15475307;15476536	-;-;-;-;-	1222	0	chr5;chr5;chr5;chr5;chr5	15471706;15472974;15473785;15475148;15476325	15472230;15473154;15473928;15475307;15476536	-;-;-;-;-	1222	0	chr5;chr5;chr5;chr5;chr5	15471706;15472974;15473785;15475148;15476325	15472230;15473154;15473928;15475307;15476536	-;-;-;-;-	1222	0	chr5;chr5;chr5;chr5;chr5	15471706;15472974;15473785;15475148;15476325	15472230;15473154;15473928;15475307;15476536	-;-;-;-;-	1222	0	chr5;chr5;chr5;chr5;chr5	15471706;15472974;15473785;15475148;15476325	15472230;15473154;15473928;15475307;15476536	-;-;-;-;-	1222	0	chr5;chr5;chr5;chr5;chr5	15471706;15472974;15473785;15475148;15476325	15472230;15473154;15473928;15475307;15476536	-;-;-;-;-	1222	0	chr5;chr5;chr5;chr5;chr5	15471706;15472974;15473785;15475148;15476325	15472230;15473154;15473928;15475307;15476536	-;-;-;-;-	1222	0	chr5;chr5;chr5;chr5;chr5	15471706;15472974;15473785;15475148;15476325	15472230;15473154;15473928;15475307;15476536	-;-;-;-;-	1222	0	chr5;chr5;chr5;chr5;chr5	15471706;15472974;15473785;15475148;15476325	15472230;15473154;15473928;15475307;15476536	-;-;-;-;-	1222	0	chr5;chr5;chr5;chr5;chr5	15471706;15472974;15473785;15475148;15476325	15472230;15473154;15473928;15475307;15476536	-;-;-;-;-	1222	0	chr5;chr5;chr5;chr5;chr5	15471706;15472974;15473785;15475148;15476325	15472230;15473154;15473928;15475307;15476536	-;-;-;-;-	1222	0	chr5;chr5;chr5;chr5;chr5	15471706;15472974;15473785;15475148;15476325	15472230;15473154;15473928;15475307;15476536	-;-;-;-;-	1222	0	chr5;chr5;chr5;chr5;chr5	15471706;15472974;15473785;15475148;15476325	15472230;15473154;15473928;15475307;15476536	-;-;-;-;-	1222	8	chr5;chr5;chr5;chr5;chr5	15471706;15472974;15473785;15475148;15476325	15472230;15473154;15473928;15475307;15476536	-;-;-;-;-	1222	0	chr5;chr5;chr5;chr5;chr5	15471706;15472974;15473785;15475148;15476325	15472230;15473154;15473928;15475307;15476536	-;-;-;-;-	1222	0	chr5;chr5;chr5;chr5;chr5	15471706;15472974;15473785;15475148;15476325	15472230;15473154;15473928;15475307;15476536	-;-;-;-;-	1222	0	chr5;chr5;chr5;chr5;chr5	15471706;15472974;15473785;15475148;15476325	15472230;15473154;15473928;15475307;15476536	-;-;-;-;-	1222	0	chr5;chr5;chr5;chr5;chr5	15471706;15472974;15473785;15475148;15476325	15472230;15473154;15473928;15475307;15476536	-;-;-;-;-	1222	0	chr5;chr5;chr5;chr5;chr5	15471706;15472974;15473785;15475148;15476325	15472230;15473154;15473928;15475307;15476536	-;-;-;-;-	1222	0
Speer4f2	chr5;chr5;chr5;chr5;chr5	17373186;17374344;17375720;17376487;17377387	17373348;17374497;17375851;17376667;17377989	+;+;+;+;+	1233	0	chr5;chr5;chr5;chr5;chr5	17373186;17374344;17375720;17376487;17377387	17373348;17374497;17375851;17376667;17377989	+;+;+;+;+	1233	0	chr5;chr5;chr5;chr5;chr5	17373186;17374344;17375720;17376487;17377387	17373348;17374497;17375851;17376667;17377989	+;+;+;+;+	1233	0	chr5;chr5;chr5;chr5;chr5	17373186;17374344;17375720;17376487;17377387	17373348;17374497;17375851;17376667;17377989	+;+;+;+;+	1233	0	chr5;chr5;chr5;chr5;chr5	17373186;17374344;17375720;17376487;17377387	17373348;17374497;17375851;17376667;17377989	+;+;+;+;+	1233	0	chr5;chr5;chr5;chr5;chr5	17373186;17374344;17375720;17376487;17377387	17373348;17374497;17375851;17376667;17377989	+;+;+;+;+	1233	0	chr5;chr5;chr5;chr5;chr5	17373186;17374344;17375720;17376487;17377387	17373348;17374497;17375851;17376667;17377989	+;+;+;+;+	1233	0	chr5;chr5;chr5;chr5;chr5	17373186;17374344;17375720;17376487;17377387	17373348;17374497;17375851;17376667;17377989	+;+;+;+;+	1233	0	chr5;chr5;chr5;chr5;chr5	17373186;17374344;17375720;17376487;17377387	17373348;17374497;17375851;17376667;17377989	+;+;+;+;+	1233	0	chr5;chr5;chr5;chr5;chr5	17373186;17374344;17375720;17376487;17377387	17373348;17374497;17375851;17376667;17377989	+;+;+;+;+	1233	0	chr5;chr5;chr5;chr5;chr5	17373186;17374344;17375720;17376487;17377387	17373348;17374497;17375851;17376667;17377989	+;+;+;+;+	1233	0	chr5;chr5;chr5;chr5;chr5	17373186;17374344;17375720;17376487;17377387	17373348;17374497;17375851;17376667;17377989	+;+;+;+;+	1233	0	chr5;chr5;chr5;chr5;chr5	17373186;17374344;17375720;17376487;17377387	17373348;17374497;17375851;17376667;17377989	+;+;+;+;+	1233	0	chr5;chr5;chr5;chr5;chr5	17373186;17374344;17375720;17376487;17377387	17373348;17374497;17375851;17376667;17377989	+;+;+;+;+	1233	0	chr5;chr5;chr5;chr5;chr5	17373186;17374344;17375720;17376487;17377387	17373348;17374497;17375851;17376667;17377989	+;+;+;+;+	1233	0	chr5;chr5;chr5;chr5;chr5	17373186;17374344;17375720;17376487;17377387	17373348;17374497;17375851;17376667;17377989	+;+;+;+;+	1233	0	chr5;chr5;chr5;chr5;chr5	17373186;17374344;17375720;17376487;17377387	17373348;17374497;17375851;17376667;17377989	+;+;+;+;+	1233	0	chr5;chr5;chr5;chr5;chr5	17373186;17374344;17375720;17376487;17377387	17373348;17374497;17375851;17376667;17377989	+;+;+;+;+	1233	0	chr5;chr5;chr5;chr5;chr5	17373186;17374344;17375720;17376487;17377387	17373348;17374497;17375851;17376667;17377989	+;+;+;+;+	1233	0	chr5;chr5;chr5;chr5;chr5	17373186;17374344;17375720;17376487;17377387	17373348;17374497;17375851;17376667;17377989	+;+;+;+;+	1233	0	chr5;chr5;chr5;chr5;chr5	17373186;17374344;17375720;17376487;17377387	17373348;17374497;17375851;17376667;17377989	+;+;+;+;+	1233	0	chr5;chr5;chr5;chr5;chr5	17373186;17374344;17375720;17376487;17377387	17373348;17374497;17375851;17376667;17377989	+;+;+;+;+	1233	0	chr5;chr5;chr5;chr5;chr5	17373186;17374344;17375720;17376487;17377387	17373348;17374497;17375851;17376667;17377989	+;+;+;+;+	1233	0	chr5;chr5;chr5;chr5;chr5	17373186;17374344;17375720;17376487;17377387	17373348;17374497;17375851;17376667;17377989	+;+;+;+;+	1233	0	chr5;chr5;chr5;chr5;chr5	17373186;17374344;17375720;17376487;17377387	17373348;17374497;17375851;17376667;17377989	+;+;+;+;+	1233	0	chr5;chr5;chr5;chr5;chr5	17373186;17374344;17375720;17376487;17377387	17373348;17374497;17375851;17376667;17377989	+;+;+;+;+	1233	0
Thoc2l	chr5;chr5;chr5;chr5;chr5;chr5;chr5;chr5;chr5;chr5;chr5;chr5;chr5;chr5;chr5;chr5	104508350;104508350;104517423;104517423;104524117;104524117;104524259;104524259;104525818;104525818;104538826;104538826;104541166;104541166;104550886;104550886	104508571;104508571;104517683;104522724;104524148;104524148;104524425;104524425;104525972;104525972;104538973;104538973;104541262;104541262;104554207;104554207	+;+;+;+;+;+;+;+;+;+;+;+;+;+;+;+	9445	534	chr5;chr5;chr5;chr5;chr5;chr5;chr5;chr5;chr5;chr5;chr5;chr5;chr5;chr5;chr5;chr5	104508350;104508350;104517423;104517423;104524117;104524117;104524259;104524259;104525818;104525818;104538826;104538826;104541166;104541166;104550886;104550886	104508571;104508571;104517683;104522724;104524148;104524148;104524425;104524425;104525972;104525972;104538973;104538973;104541262;104541262;104554207;104554207	+;+;+;+;+;+;+;+;+;+;+;+;+;+;+;+	9445	612	chr5;chr5;chr5;chr5;chr5;chr5;chr5;chr5;chr5;chr5;chr5;chr5;chr5;chr5;chr5;chr5	104508350;104508350;104517423;104517423;104524117;104524117;104524259;104524259;104525818;104525818;104538826;104538826;104541166;104541166;104550886;104550886	104508571;104508571;104517683;104522724;104524148;104524148;104524425;104524425;104525972;104525972;104538973;104538973;104541262;104541262;104554207;104554207	+;+;+;+;+;+;+;+;+;+;+;+;+;+;+;+	9445	478	chr5;chr5;chr5;chr5;chr5;chr5;chr5;chr5;chr5;chr5;chr5;chr5;chr5;chr5;chr5;chr5	104508350;104508350;104517423;104517423;104524117;104524117;104524259;104524259;104525818;104525818;104538826;104538826;104541166;104541166;104550886;104550886	104508571;104508571;104517683;104522724;104524148;104524148;104524425;104524425;104525972;104525972;104538973;104538973;104541262;104541262;104554207;104554207	+;+;+;+;+;+;+;+;+;+;+;+;+;+;+;+	9445	439	chr5;chr5;chr5;chr5;chr5;chr5;chr5;chr5;chr5;chr5;chr5;chr5;chr5;chr5;chr5;chr5	104508350;104508350;104517423;104517423;104524117;104524117;104524259;104524259;104525818;104525818;104538826;104538826;104541166;104541166;104550886;104550886	104508571;104508571;104517683;104522724;104524148;104524148;104524425;104524425;104525972;104525972;104538973;104538973;104541262;104541262;104554207;104554207	+;+;+;+;+;+;+;+;+;+;+;+;+;+;+;+	9445	406	chr5;chr5;chr5;chr5;chr5;chr5;chr5;chr5;chr5;chr5;chr5;chr5;chr5;chr5;chr5;chr5	104508350;104508350;104517423;104517423;104524117;104524117;104524259;104524259;104525818;104525818;104538826;104538826;104541166;104541166;104550886;104550886	104508571;104508571;104517683;104522724;104524148;104524148;104524425;104524425;104525972;104525972;104538973;104538973;104541262;104541262;104554207;104554207	+;+;+;+;+;+;+;+;+;+;+;+;+;+;+;+	9445	398	chr5;chr5;chr5;chr5;chr5;chr5;chr5;chr5;chr5;chr5;chr5;chr5;chr5;chr5;chr5;chr5	104508350;104508350;104517423;104517423;104524117;104524117;104524259;104524259;104525818;104525818;104538826;104538826;104541166;104541166;104550886;104550886	104508571;104508571;104517683;104522724;104524148;104524148;104524425;104524425;104525972;104525972;104538973;104538973;104541262;104541262;104554207;104554207	+;+;+;+;+;+;+;+;+;+;+;+;+;+;+;+	9445	499	chr5;chr5;chr5;chr5;chr5;chr5;chr5;chr5;chr5;chr5;chr5;chr5;chr5;chr5;chr5;chr5	104508350;104508350;104517423;104517423;104524117;104524117;104524259;104524259;104525818;104525818;104538826;104538826;104541166;104541166;104550886;104550886	104508571;104508571;104517683;104522724;104524148;104524148;104524425;104524425;104525972;104525972;104538973;104538973;104541262;104541262;104554207;104554207	+;+;+;+;+;+;+;+;+;+;+;+;+;+;+;+	9445	422	chr5;chr5;chr5;chr5;chr5;chr5;chr5;chr5;chr5;chr5;chr5;chr5;chr5;chr5;chr5;chr5	104508350;104508350;104517423;104517423;104524117;104524117;104524259;104524259;104525818;104525818;104538826;104538826;104541166;104541166;104550886;104550886	104508571;104508571;104517683;104522724;104524148;104524148;104524425;104524425;104525972;104525972;104538973;104538973;104541262;104541262;104554207;104554207	+;+;+;+;+;+;+;+;+;+;+;+;+;+;+;+	9445	443	chr5;chr5;chr5;chr5;chr5;chr5;chr5;chr5;chr5;chr5;chr5;chr5;chr5;chr5;chr5;chr5	104508350;104508350;104517423;104517423;104524117;104524117;104524259;104524259;104525818;104525818;104538826;104538826;104541166;104541166;104550886;104550886	104508571;104508571;104517683;104522724;104524148;104524148;104524425;104524425;104525972;104525972;104538973;104538973;104541262;104541262;104554207;104554207	+;+;+;+;+;+;+;+;+;+;+;+;+;+;+;+	9445	602	chr5;chr5;chr5;chr5;chr5;chr5;chr5;chr5;chr5;chr5;chr5;chr5;chr5;chr5;chr5;chr5	104508350;104508350;104517423;104517423;104524117;104524117;104524259;104524259;104525818;104525818;104538826;104538826;104541166;104541166;104550886;104550886	104508571;104508571;104517683;104522724;104524148;104524148;104524425;104524425;104525972;104525972;104538973;104538973;104541262;104541262;104554207;104554207	+;+;+;+;+;+;+;+;+;+;+;+;+;+;+;+	9445	702	chr5;chr5;chr5;chr5;chr5;chr5;chr5;chr5;chr5;chr5;chr5;chr5;chr5;chr5;chr5;chr5	104508350;104508350;104517423;104517423;104524117;104524117;104524259;104524259;104525818;104525818;104538826;104538826;104541166;104541166;104550886;104550886	104508571;104508571;104517683;104522724;104524148;104524148;104524425;104524425;104525972;104525972;104538973;104538973;104541262;104541262;104554207;104554207	+;+;+;+;+;+;+;+;+;+;+;+;+;+;+;+	9445	732	chr5;chr5;chr5;chr5;chr5;chr5;chr5;chr5;chr5;chr5;chr5;chr5;chr5;chr5;chr5;chr5	104508350;104508350;104517423;104517423;104524117;104524117;104524259;104524259;104525818;104525818;104538826;104538826;104541166;104541166;104550886;104550886	104508571;104508571;104517683;104522724;104524148;104524148;104524425;104524425;104525972;104525972;104538973;104538973;104541262;104541262;104554207;104554207	+;+;+;+;+;+;+;+;+;+;+;+;+;+;+;+	9445	319	chr5;chr5;chr5;chr5;chr5;chr5;chr5;chr5;chr5;chr5;chr5;chr5;chr5;chr5;chr5;chr5	104508350;104508350;104517423;104517423;104524117;104524117;104524259;104524259;104525818;104525818;104538826;104538826;104541166;104541166;104550886;104550886	104508571;104508571;104517683;104522724;104524148;104524148;104524425;104524425;104525972;104525972;104538973;104538973;104541262;104541262;104554207;104554207	+;+;+;+;+;+;+;+;+;+;+;+;+;+;+;+	9445	545	chr5;chr5;chr5;chr5;chr5;chr5;chr5;chr5;chr5;chr5;chr5;chr5;chr5;chr5;chr5;chr5	104508350;104508350;104517423;104517423;104524117;104524117;104524259;104524259;104525818;104525818;104538826;104538826;104541166;104541166;104550886;104550886	104508571;104508571;104517683;104522724;104524148;104524148;104524425;104524425;104525972;104525972;104538973;104538973;104541262;104541262;104554207;104554207	+;+;+;+;+;+;+;+;+;+;+;+;+;+;+;+	9445	1243	chr5;chr5;chr5;chr5;chr5;chr5;chr5;chr5;chr5;chr5;chr5;chr5;chr5;chr5;chr5;chr5	104508350;104508350;104517423;104517423;104524117;104524117;104524259;104524259;104525818;104525818;104538826;104538826;104541166;104541166;104550886;104550886	104508571;104508571;104517683;104522724;104524148;104524148;104524425;104524425;104525972;104525972;104538973;104538973;104541262;104541262;104554207;104554207	+;+;+;+;+;+;+;+;+;+;+;+;+;+;+;+	9445	944	chr5;chr5;chr5;chr5;chr5;chr5;chr5;chr5;chr5;chr5;chr5;chr5;chr5;chr5;chr5;chr5	104508350;104508350;104517423;104517423;104524117;104524117;104524259;104524259;104525818;104525818;104538826;104538826;104541166;104541166;104550886;104550886	104508571;104508571;104517683;104522724;104524148;104524148;104524425;104524425;104525972;104525972;104538973;104538973;104541262;104541262;104554207;104554207	+;+;+;+;+;+;+;+;+;+;+;+;+;+;+;+	9445	974	chr5;chr5;chr5;chr5;chr5;chr5;chr5;chr5;chr5;chr5;chr5;chr5;chr5;chr5;chr5;chr5	104508350;104508350;104517423;104517423;104524117;104524117;104524259;104524259;104525818;104525818;104538826;104538826;104541166;104541166;104550886;104550886	104508571;104508571;104517683;104522724;104524148;104524148;104524425;104524425;104525972;104525972;104538973;104538973;104541262;104541262;104554207;104554207	+;+;+;+;+;+;+;+;+;+;+;+;+;+;+;+	9445	908	chr5;chr5;chr5;chr5;chr5;chr5;chr5;chr5;chr5;chr5;chr5;chr5;chr5;chr5;chr5;chr5	104508350;104508350;104517423;104517423;104524117;104524117;104524259;104524259;104525818;104525818;104538826;104538826;104541166;104541166;104550886;104550886	104508571;104508571;104517683;104522724;104524148;104524148;104524425;104524425;104525972;104525972;104538973;104538973;104541262;104541262;104554207;104554207	+;+;+;+;+;+;+;+;+;+;+;+;+;+;+;+	9445	905	chr5;chr5;chr5;chr5;chr5;chr5;chr5;chr5;chr5;chr5;chr5;chr5;chr5;chr5;chr5;chr5	104508350;104508350;104517423;104517423;104524117;104524117;104524259;104524259;104525818;104525818;104538826;104538826;104541166;104541166;104550886;104550886	104508571;104508571;104517683;104522724;104524148;104524148;104524425;104524425;104525972;104525972;104538973;104538973;104541262;104541262;104554207;104554207	+;+;+;+;+;+;+;+;+;+;+;+;+;+;+;+	9445	884	chr5;chr5;chr5;chr5;chr5;chr5;chr5;chr5;chr5;chr5;chr5;chr5;chr5;chr5;chr5;chr5	104508350;104508350;104517423;104517423;104524117;104524117;104524259;104524259;104525818;104525818;104538826;104538826;104541166;104541166;104550886;104550886	104508571;104508571;104517683;104522724;104524148;104524148;104524425;104524425;104525972;104525972;104538973;104538973;104541262;104541262;104554207;104554207	+;+;+;+;+;+;+;+;+;+;+;+;+;+;+;+	9445	1013	chr5;chr5;chr5;chr5;chr5;chr5;chr5;chr5;chr5;chr5;chr5;chr5;chr5;chr5;chr5;chr5	104508350;104508350;104517423;104517423;104524117;104524117;104524259;104524259;104525818;104525818;104538826;104538826;104541166;104541166;104550886;104550886	104508571;104508571;104517683;104522724;104524148;104524148;104524425;104524425;104525972;104525972;104538973;104538973;104541262;104541262;104554207;104554207	+;+;+;+;+;+;+;+;+;+;+;+;+;+;+;+	9445	1249	chr5;chr5;chr5;chr5;chr5;chr5;chr5;chr5;chr5;chr5;chr5;chr5;chr5;chr5;chr5;chr5	104508350;104508350;104517423;104517423;104524117;104524117;104524259;104524259;104525818;104525818;104538826;104538826;104541166;104541166;104550886;104550886	104508571;104508571;104517683;104522724;104524148;104524148;104524425;104524425;104525972;104525972;104538973;104538973;104541262;104541262;104554207;104554207	+;+;+;+;+;+;+;+;+;+;+;+;+;+;+;+	9445	1086	chr5;chr5;chr5;chr5;chr5;chr5;chr5;chr5;chr5;chr5;chr5;chr5;chr5;chr5;chr5;chr5	104508350;104508350;104517423;104517423;104524117;104524117;104524259;104524259;104525818;104525818;104538826;104538826;104541166;104541166;104550886;104550886	104508571;104508571;104517683;104522724;104524148;104524148;104524425;104524425;104525972;104525972;104538973;104538973;104541262;104541262;104554207;104554207	+;+;+;+;+;+;+;+;+;+;+;+;+;+;+;+	9445	1216	chr5;chr5;chr5;chr5;chr5;chr5;chr5;chr5;chr5;chr5;chr5;chr5;chr5;chr5;chr5;chr5	104508350;104508350;104517423;104517423;104524117;104524117;104524259;104524259;104525818;104525818;104538826;104538826;104541166;104541166;104550886;104550886	104508571;104508571;104517683;104522724;104524148;104524148;104524425;104524425;104525972;104525972;104538973;104538973;104541262;104541262;104554207;104554207	+;+;+;+;+;+;+;+;+;+;+;+;+;+;+;+	9445	1173	chr5;chr5;chr5;chr5;chr5;chr5;chr5;chr5;chr5;chr5;chr5;chr5;chr5;chr5;chr5;chr5	104508350;104508350;104517423;104517423;104524117;104524117;104524259;104524259;104525818;104525818;104538826;104538826;104541166;104541166;104550886;104550886	104508571;104508571;104517683;104522724;104524148;104524148;104524425;104524425;104525972;104525972;104538973;104538973;104541262;104541262;104554207;104554207	+;+;+;+;+;+;+;+;+;+;+;+;+;+;+;+	9445	1375
Gm42517	chr5	108365555	108367917	-	2363	2	chr5	108365555	108367917	-	2363	1	chr5	108365555	108367917	-	2363	1	chr5	108365555	108367917	-	2363	0	chr5	108365555	108367917	-	2363	2	chr5	108365555	108367917	-	2363	0	chr5	108365555	108367917	-	2363	1	chr5	108365555	108367917	-	2363	4	chr5	108365555	108367917	-	2363	1	chr5	108365555	108367917	-	2363	3	chr5	108365555	108367917	-	2363	0	chr5	108365555	108367917	-	2363	2	chr5	108365555	108367917	-	2363	5	chr5	108365555	108367917	-	2363	16	chr5	108365555	108367917	-	2363	2	chr5	108365555	108367917	-	2363	3	chr5	108365555	108367917	-	2363	0	chr5	108365555	108367917	-	2363	0	chr5	108365555	108367917	-	2363	3	chr5	108365555	108367917	-	2363	1	chr5	108365555	108367917	-	2363	7	chr5	108365555	108367917	-	2363	6	chr5	108365555	108367917	-	2363	0	chr5	108365555	108367917	-	2363	0	chr5	108365555	108367917	-	2363	4	chr5	108365555	108367917	-	2363	2
Gm5565	chr5;chr5;chr5;chr5;chr5	146157800;146158604;146159404;146159993;146160379	146158354;146158800;146159451;146160195;146160544	-;-;-;-;-	1169	0	chr5;chr5;chr5;chr5;chr5	146157800;146158604;146159404;146159993;146160379	146158354;146158800;146159451;146160195;146160544	-;-;-;-;-	1169	0	chr5;chr5;chr5;chr5;chr5	146157800;146158604;146159404;146159993;146160379	146158354;146158800;146159451;146160195;146160544	-;-;-;-;-	1169	0	chr5;chr5;chr5;chr5;chr5	146157800;146158604;146159404;146159993;146160379	146158354;146158800;146159451;146160195;146160544	-;-;-;-;-	1169	0	chr5;chr5;chr5;chr5;chr5	146157800;146158604;146159404;146159993;146160379	146158354;146158800;146159451;146160195;146160544	-;-;-;-;-	1169	0	chr5;chr5;chr5;chr5;chr5	146157800;146158604;146159404;146159993;146160379	146158354;146158800;146159451;146160195;146160544	-;-;-;-;-	1169	0	chr5;chr5;chr5;chr5;chr5	146157800;146158604;146159404;146159993;146160379	146158354;146158800;146159451;146160195;146160544	-;-;-;-;-	1169	0	chr5;chr5;chr5;chr5;chr5	146157800;146158604;146159404;146159993;146160379	146158354;146158800;146159451;146160195;146160544	-;-;-;-;-	1169	0	chr5;chr5;chr5;chr5;chr5	146157800;146158604;146159404;146159993;146160379	146158354;146158800;146159451;146160195;146160544	-;-;-;-;-	1169	0	chr5;chr5;chr5;chr5;chr5	146157800;146158604;146159404;146159993;146160379	146158354;146158800;146159451;146160195;146160544	-;-;-;-;-	1169	0	chr5;chr5;chr5;chr5;chr5	146157800;146158604;146159404;146159993;146160379	146158354;146158800;146159451;146160195;146160544	-;-;-;-;-	1169	0	chr5;chr5;chr5;chr5;chr5	146157800;146158604;146159404;146159993;146160379	146158354;146158800;146159451;146160195;146160544	-;-;-;-;-	1169	0	chr5;chr5;chr5;chr5;chr5	146157800;146158604;146159404;146159993;146160379	146158354;146158800;146159451;146160195;146160544	-;-;-;-;-	1169	1	chr5;chr5;chr5;chr5;chr5	146157800;146158604;146159404;146159993;146160379	146158354;146158800;146159451;146160195;146160544	-;-;-;-;-	1169	0	chr5;chr5;chr5;chr5;chr5	146157800;146158604;146159404;146159993;146160379	146158354;146158800;146159451;146160195;146160544	-;-;-;-;-	1169	0	chr5;chr5;chr5;chr5;chr5	146157800;146158604;146159404;146159993;146160379	146158354;146158800;146159451;146160195;146160544	-;-;-;-;-	1169	0	chr5;chr5;chr5;chr5;chr5	146157800;146158604;146159404;146159993;146160379	146158354;146158800;146159451;146160195;146160544	-;-;-;-;-	1169	0	chr5;chr5;chr5;chr5;chr5	146157800;146158604;146159404;146159993;146160379	146158354;146158800;146159451;146160195;146160544	-;-;-;-;-	1169	0	chr5;chr5;chr5;chr5;chr5	146157800;146158604;146159404;146159993;146160379	146158354;146158800;146159451;146160195;146160544	-;-;-;-;-	1169	0	chr5;chr5;chr5;chr5;chr5	146157800;146158604;146159404;146159993;146160379	146158354;146158800;146159451;146160195;146160544	-;-;-;-;-	1169	3	chr5;chr5;chr5;chr5;chr5	146157800;146158604;146159404;146159993;146160379	146158354;146158800;146159451;146160195;146160544	-;-;-;-;-	1169	0	chr5;chr5;chr5;chr5;chr5	146157800;146158604;146159404;146159993;146160379	146158354;146158800;146159451;146160195;146160544	-;-;-;-;-	1169	0	chr5;chr5;chr5;chr5;chr5	146157800;146158604;146159404;146159993;146160379	146158354;146158800;146159451;146160195;146160544	-;-;-;-;-	1169	0	chr5;chr5;chr5;chr5;chr5	146157800;146158604;146159404;146159993;146160379	146158354;146158800;146159451;146160195;146160544	-;-;-;-;-	1169	0	chr5;chr5;chr5;chr5;chr5	146157800;146158604;146159404;146159993;146160379	146158354;146158800;146159451;146160195;146160544	-;-;-;-;-	1169	0	chr5;chr5;chr5;chr5;chr5	146157800;146158604;146159404;146159993;146160379	146158354;146158800;146159451;146160195;146160544	-;-;-;-;-	1169	0
Paqr9	chr9	95559634	95568022	+	8389	37	chr9	95559634	95568022	+	8389	31	chr9	95559634	95568022	+	8389	38	chr9	95559634	95568022	+	8389	35	chr9	95559634	95568022	+	8389	23	chr9	95559634	95568022	+	8389	37	chr9	95559634	95568022	+	8389	33	chr9	95559634	95568022	+	8389	22	chr9	95559634	95568022	+	8389	36	chr9	95559634	95568022	+	8389	42	chr9	95559634	95568022	+	8389	45	chr9	95559634	95568022	+	8389	31	chr9	95559634	95568022	+	8389	62	chr9	95559634	95568022	+	8389	68	chr9	95559634	95568022	+	8389	38	chr9	95559634	95568022	+	8389	17	chr9	95559634	95568022	+	8389	23	chr9	95559634	95568022	+	8389	19	chr9	95559634	95568022	+	8389	12	chr9	95559634	95568022	+	8389	18	chr9	95559634	95568022	+	8389	29	chr9	95559634	95568022	+	8389	29	chr9	95559634	95568022	+	8389	22	chr9	95559634	95568022	+	8389	23	chr9	95559634	95568022	+	8389	38	chr9	95559634	95568022	+	8389	18
Btbd35f26	chrX;chrX;chrX;chrX;chrX;chrX;chrX;chrX	3441740;3750935;3955051;4289295;31381968;34159634;3700251;31336387	3443672;3752867;3956984;4291227;31383900;34161566;3702183;31338319	-;-;-;-;-;-;+;+	15465	0	chrX;chrX;chrX;chrX;chrX;chrX;chrX;chrX	3441740;3750935;3955051;4289295;31381968;34159634;3700251;31336387	3443672;3752867;3956984;4291227;31383900;34161566;3702183;31338319	-;-;-;-;-;-;+;+	15465	0	chrX;chrX;chrX;chrX;chrX;chrX;chrX;chrX	3441740;3750935;3955051;4289295;31381968;34159634;3700251;31336387	3443672;3752867;3956984;4291227;31383900;34161566;3702183;31338319	-;-;-;-;-;-;+;+	15465	0	chrX;chrX;chrX;chrX;chrX;chrX;chrX;chrX	3441740;3750935;3955051;4289295;31381968;34159634;3700251;31336387	3443672;3752867;3956984;4291227;31383900;34161566;3702183;31338319	-;-;-;-;-;-;+;+	15465	0	chrX;chrX;chrX;chrX;chrX;chrX;chrX;chrX	3441740;3750935;3955051;4289295;31381968;34159634;3700251;31336387	3443672;3752867;3956984;4291227;31383900;34161566;3702183;31338319	-;-;-;-;-;-;+;+	15465	0	chrX;chrX;chrX;chrX;chrX;chrX;chrX;chrX	3441740;3750935;3955051;4289295;31381968;34159634;3700251;31336387	3443672;3752867;3956984;4291227;31383900;34161566;3702183;31338319	-;-;-;-;-;-;+;+	15465	0	chrX;chrX;chrX;chrX;chrX;chrX;chrX;chrX	3441740;3750935;3955051;4289295;31381968;34159634;3700251;31336387	3443672;3752867;3956984;4291227;31383900;34161566;3702183;31338319	-;-;-;-;-;-;+;+	15465	0	chrX;chrX;chrX;chrX;chrX;chrX;chrX;chrX	3441740;3750935;3955051;4289295;31381968;34159634;3700251;31336387	3443672;3752867;3956984;4291227;31383900;34161566;3702183;31338319	-;-;-;-;-;-;+;+	15465	0	chrX;chrX;chrX;chrX;chrX;chrX;chrX;chrX	3441740;3750935;3955051;4289295;31381968;34159634;3700251;31336387	3443672;3752867;3956984;4291227;31383900;34161566;3702183;31338319	-;-;-;-;-;-;+;+	15465	0	chrX;chrX;chrX;chrX;chrX;chrX;chrX;chrX	3441740;3750935;3955051;4289295;31381968;34159634;3700251;31336387	3443672;3752867;3956984;4291227;31383900;34161566;3702183;31338319	-;-;-;-;-;-;+;+	15465	0	chrX;chrX;chrX;chrX;chrX;chrX;chrX;chrX	3441740;3750935;3955051;4289295;31381968;34159634;3700251;31336387	3443672;3752867;3956984;4291227;31383900;34161566;3702183;31338319	-;-;-;-;-;-;+;+	15465	0	chrX;chrX;chrX;chrX;chrX;chrX;chrX;chrX	3441740;3750935;3955051;4289295;31381968;34159634;3700251;31336387	3443672;3752867;3956984;4291227;31383900;34161566;3702183;31338319	-;-;-;-;-;-;+;+	15465	0	chrX;chrX;chrX;chrX;chrX;chrX;chrX;chrX	3441740;3750935;3955051;4289295;31381968;34159634;3700251;31336387	3443672;3752867;3956984;4291227;31383900;34161566;3702183;31338319	-;-;-;-;-;-;+;+	15465	0	chrX;chrX;chrX;chrX;chrX;chrX;chrX;chrX	3441740;3750935;3955051;4289295;31381968;34159634;3700251;31336387	3443672;3752867;3956984;4291227;31383900;34161566;3702183;31338319	-;-;-;-;-;-;+;+	15465	0	chrX;chrX;chrX;chrX;chrX;chrX;chrX;chrX	3441740;3750935;3955051;4289295;31381968;34159634;3700251;31336387	3443672;3752867;3956984;4291227;31383900;34161566;3702183;31338319	-;-;-;-;-;-;+;+	15465	0	chrX;chrX;chrX;chrX;chrX;chrX;chrX;chrX	3441740;3750935;3955051;4289295;31381968;34159634;3700251;31336387	3443672;3752867;3956984;4291227;31383900;34161566;3702183;31338319	-;-;-;-;-;-;+;+	15465	0	chrX;chrX;chrX;chrX;chrX;chrX;chrX;chrX	3441740;3750935;3955051;4289295;31381968;34159634;3700251;31336387	3443672;3752867;3956984;4291227;31383900;34161566;3702183;31338319	-;-;-;-;-;-;+;+	15465	0	chrX;chrX;chrX;chrX;chrX;chrX;chrX;chrX	3441740;3750935;3955051;4289295;31381968;34159634;3700251;31336387	3443672;3752867;3956984;4291227;31383900;34161566;3702183;31338319	-;-;-;-;-;-;+;+	15465	0	chrX;chrX;chrX;chrX;chrX;chrX;chrX;chrX	3441740;3750935;3955051;4289295;31381968;34159634;3700251;31336387	3443672;3752867;3956984;4291227;31383900;34161566;3702183;31338319	-;-;-;-;-;-;+;+	15465	0	chrX;chrX;chrX;chrX;chrX;chrX;chrX;chrX	3441740;3750935;3955051;4289295;31381968;34159634;3700251;31336387	3443672;3752867;3956984;4291227;31383900;34161566;3702183;31338319	-;-;-;-;-;-;+;+	15465	0	chrX;chrX;chrX;chrX;chrX;chrX;chrX;chrX	3441740;3750935;3955051;4289295;31381968;34159634;3700251;31336387	3443672;3752867;3956984;4291227;31383900;34161566;3702183;31338319	-;-;-;-;-;-;+;+	15465	0	chrX;chrX;chrX;chrX;chrX;chrX;chrX;chrX	3441740;3750935;3955051;4289295;31381968;34159634;3700251;31336387	3443672;3752867;3956984;4291227;31383900;34161566;3702183;31338319	-;-;-;-;-;-;+;+	15465	0	chrX;chrX;chrX;chrX;chrX;chrX;chrX;chrX	3441740;3750935;3955051;4289295;31381968;34159634;3700251;31336387	3443672;3752867;3956984;4291227;31383900;34161566;3702183;31338319	-;-;-;-;-;-;+;+	15465	0	chrX;chrX;chrX;chrX;chrX;chrX;chrX;chrX	3441740;3750935;3955051;4289295;31381968;34159634;3700251;31336387	3443672;3752867;3956984;4291227;31383900;34161566;3702183;31338319	-;-;-;-;-;-;+;+	15465	0	chrX;chrX;chrX;chrX;chrX;chrX;chrX;chrX	3441740;3750935;3955051;4289295;31381968;34159634;3700251;31336387	3443672;3752867;3956984;4291227;31383900;34161566;3702183;31338319	-;-;-;-;-;-;+;+	15465	0	chrX;chrX;chrX;chrX;chrX;chrX;chrX;chrX	3441740;3750935;3955051;4289295;31381968;34159634;3700251;31336387	3443672;3752867;3956984;4291227;31383900;34161566;3702183;31338319	-;-;-;-;-;-;+;+	15465	0
Btbd35f6	chrX	33954675	33956593	-	1919	0	chrX	33954675	33956593	-	1919	0	chrX	33954675	33956593	-	1919	0	chrX	33954675	33956593	-	1919	0	chrX	33954675	33956593	-	1919	0	chrX	33954675	33956593	-	1919	0	chrX	33954675	33956593	-	1919	0	chrX	33954675	33956593	-	1919	0	chrX	33954675	33956593	-	1919	0	chrX	33954675	33956593	-	1919	0	chrX	33954675	33956593	-	1919	0	chrX	33954675	33956593	-	1919	0	chrX	33954675	33956593	-	1919	0	chrX	33954675	33956593	-	1919	0	chrX	33954675	33956593	-	1919	0	chrX	33954675	33956593	-	1919	0	chrX	33954675	33956593	-	1919	0	chrX	33954675	33956593	-	1919	0	chrX	33954675	33956593	-	1919	1	chrX	33954675	33956593	-	1919	0	chrX	33954675	33956593	-	1919	0	chrX	33954675	33956593	-	1919	0	chrX	33954675	33956593	-	1919	0	chrX	33954675	33956593	-	1919	0	chrX	33954675	33956593	-	1919	0	chrX	33954675	33956593	-	1919	0

### Sheet: ESC wt vs NPC wt
DEseq2 differentially expressed genes
ESC wt vs NPC wt
Gene	baseMean	log2FoldChange	lfcSE	stat	pvalue	padj
Zfp703	2403.53459947238	4.07471798875889	0.0970903670195388	41.9683034871923	0	0
Dhrs3	2249.29902952655	6.05980200191754	0.145096459641706	41.76395493647	0	0
Nanog	7885.30090083912	-8.14706185291467	0.18058779580195	-45.114133082667	0	0
Mybl2	7882.81524828514	-3.85085736059558	0.0790756173578095	-48.6984166455612	0	0
Zfp57	4091.62491433886	-2.31379219982588	0.0559932000993504	-41.3227355414667	0	0
Hspb1	4131.62589448716	-4.68807360087326	0.0832605104443635	-56.3060876741313	0	0
Pbx1	7726.61009984627	4.91024601893421	0.0667638941387212	73.5464292830456	0	0
Sgk1	2483.52020107484	-4.42378993989882	0.0944514403471473	-46.8366593843313	0	0
Meis2	2319.21769108559	5.57004040188254	0.128081417442629	43.4882788861819	0	0
Tet3	3494.4346171877	2.68570828465172	0.0698873549896544	38.4291018747138	0	0
Bcat1	4252.86175881923	-3.1652073311112	0.0585576307756338	-54.0528585119646	0	0
Esrrb	6961.89538436482	-7.73617517249504	0.15411992121006	-50.1958157761508	0	0
Igf2	28150.9429955356	5.7714623326683	0.0827057228592455	69.7831073006953	0	0
Jade1	7126.34651042224	-2.74910328487563	0.0608314467792092	-45.1921404212798	0	0
Vegfa	2931.96777888616	2.91151831955132	0.0759344515119521	38.3425212348185	0	0
Slc29a1	2450.13395043907	-3.43724694450962	0.0823334491804981	-41.747879855904	0	0
Grb10	8352.15552792321	2.04829049810425	0.0460348947064215	44.4943017936028	0	0
Mdk	9582.33772101805	2.68796755528616	0.0714304134764155	37.6305753315241	0	0
Dmtn	1598.85616886264	-5.12120290728729	0.132553770272216	-38.6349094165353	0	0
Epop	6479.06238672666	-3.67908233985288	0.0783827065793688	-46.9374240876399	0	0
Slc25a5	7083.14250174729	-2.17199727444621	0.0575495201671688	-37.7413620154786	0	0
Ccnd2	11351.4901412739	3.15404351228342	0.0714211865966877	44.161174891901	0	0
Dnmt3l	3350.93149569906	-6.83890546227386	0.181390625559826	-37.7026400408894	0	0
Klf2	3474.11348723569	-5.97593108325196	0.127314558996032	-46.938316641683	0	0
Pou5f1	10106.9688647255	-8.3522478876102	0.155775248455248	-53.6172978084493	0	0
Mkrn1	5878.56374261581	-3.45031295238506	0.0659422620359987	-52.3232422706623	0	0
Nrep	4794.02464057694	3.72460983042724	0.0933601102760362	39.8950881636146	0	0
Abcc4	2006.17733387375	-3.63030104656251	0.0893068604520048	-40.6497443554575	0	0
Alg13	5587.21711625251	-3.2425618612258	0.0862494726981098	-37.5951499735588	0	0
Sfn	1294.68415933668	-7.68067867106806	0.191257293888538	-40.158879773465	0	0
Dnmt3b	4574.89644639179	-4.13288519245221	0.0772429882614433	-53.5049884199676	0	0
Zfp42	6601.81678755353	-8.08524094944255	0.182307503192531	-44.349468934934	0	0
Car2	1766.70812434301	-3.84052005379768	0.0965152310694441	-39.7918547284455	0	0
Tdh	3961.95458571956	-8.10277393490233	0.213074462867507	-38.0278979745253	0	0
Spry4	2693.58306565649	-5.55733682564559	0.12543000422584	-44.3062795058148	0	0
Ttc39b	1617.13481284368	-4.15861794525371	0.106839144559653	-38.9241037299	0	0
Meis1	2267.69617648678	5.52775795145614	0.12343848752855	44.7814783065744	0	0
Rbpms2	2406.42097844198	-3.16049346614705	0.0784639117847961	-40.2795806920176	0	0
Tet1	17069.9093143948	-3.19022935614912	0.0756273090485472	-42.1835630050149	0	0
Gart	7674.2332522373	-2.25099394363778	0.0545774313994282	-41.2440432962802	0	0
Heatr1	5866.00300325733	-2.19091473152557	0.0547901859017637	-39.9873571419119	0	0
Fat4	1720.95199027667	5.81711435893529	0.152659620525891	38.1051278582779	0	0
Gpc3	4502.5883799721	3.70332736327305	0.0866279115224239	42.7498169838071	0	0
Ephb2	3348.74420089587	4.43302400253663	0.103849831455947	42.6868675700944	0	0
Enah	15326.7852622084	-1.60444760220351	0.042094352744674	-38.11550713074	0	0
Tshz1	3169.0361017077	5.08361162392144	0.124207159721329	40.9284910413137	0	0
Dstn	6960.67893268444	-2.11451777202791	0.0550575473200811	-38.4055933282862	0	0
Igdcc3	5145.13466579573	3.91720498015216	0.0740778442011432	52.8795758353306	0	0
Cyp26a1	2570.67350923226	5.79494825482828	0.143790176597308	40.3014196933449	0	0
Gas1	3712.50163804263	6.88455532907198	0.157768026452331	43.6372025681143	0	0
Utf1	4462.70892779489	-7.01180754360541	0.152889770012012	-45.8618489847589	0	0
Tdgf1	10575.202948865	-8.87063141380896	0.19061038100627	-46.5380288679932	0	0
Igfbp4	2364.50460253841	3.46375932776852	0.0862498257746585	40.1596095604662	0	0
Klf9	3548.29906147111	-3.60962704748769	0.0688361463881999	-52.4379593699404	0	0
Ifitm1	2338.13596264329	-3.76970532455773	0.0867613959036015	-43.4491087343288	0	0
Zfp36l1	6305.62042877338	2.07322153810107	0.0516926971799688	40.1066620858091	0	0
Scd2	20378.181665799	2.29040583224624	0.0423024078215592	54.1436279917604	0	0
Msh6	11559.0470328142	-1.96285794853584	0.0513572263634121	-38.2197031951519	0	0
Glud1	6110.90099878441	-1.90984028238063	0.0484829212502922	-39.3920216259478	0	0
Klf5	3780.75904467445	-5.08576681313549	0.10148033900684	-50.115784622997	0	0
Ddx21	9778.79978036612	-2.12665355050828	0.0492049483270674	-43.2203187446174	0	0
Celsr2	4553.12605471417	3.97299565626998	0.0932179400639733	42.6205047391458	0	0
Col3a1	2021.7943003581	4.8402301622297	0.119061566359229	40.6531705422546	0	0
Etv5	7469.51491255989	-5.03167320481341	0.0687141041924822	-73.2262068165608	0	0
Hsp90aa1	59738.1404996885	-2.53047341057713	0.047508956419882	-53.263081348555	0	0
Zic3	2630.84359426176	-6.45847521536807	0.156218981714256	-41.3424485584051	0	0
Plekhf2	2259.43201278279	-3.07524540416842	0.0727236930304724	-42.2867056941105	0	0
Sall4	11425.6717578517	-2.85235154916194	0.0504745997194773	-56.5106323777593	0	0
Cdyl2	1744.69141567238	-3.54983339019262	0.0889790862407664	-39.895143231604	0	0
Lin28a	10418.4543793819	-3.39303259850382	0.0636199325843206	-53.3328543535749	0	0
L1td1	12600.0670155618	-6.89806582340504	0.0920116811490319	-74.9694575434634	0	0
Dchs1	1770.36700199068	4.77830508502132	0.11524936272623	41.460577065159	0	0
Trim71	7909.31017938506	-2.63919467532391	0.0574535465935533	-45.9361489725693	0	0
Gldc	3597.77897309512	-2.82571083384328	0.0688101512316401	-41.0653193353827	0	0
Miat	4233.08306386119	6.3059327688126	0.130631830271186	48.2725592661585	0	0
Chchd10	2857.84442101579	-4.04399463155872	0.0951359945689203	-42.5075141105409	0	0
Syne2	3499.90044496303	3.35591667215852	0.0880554295665439	38.1114110586723	0	0
Tubb4b	8129.96179471129	-1.99001893038449	0.0532703591016815	-37.3569648101298	1.95427140604964e-305	4.59754875653986e-303
Wt1	1579.59335124216	4.68408155386261	0.125537514128571	37.3122057289212	1.04048945522476e-304	2.41683310169296e-302
Zfhx4	1677.8050215204	4.61460623723286	0.123785685849626	37.2789972084385	3.59344774383704e-304	8.2424707624262e-302
Dock5	1484.62853308247	-3.31266854768124	0.0890016442833475	-37.220307269099	3.20361600771552e-303	7.25757453599751e-301
Lrp1	5779.14390904454	2.5660735837272	0.0691987099460963	37.0826795142004	5.34352619810612e-301	1.19577689921033e-298
Epb41	3926.94128213689	2.03739622517925	0.0551787884699608	36.9235403979267	1.93685815738601e-298	4.28209002265461e-296
Klf4	3267.18620555236	-3.3512306969017	0.0917363632169488	-36.5311047809506	3.55848725489145e-292	7.7736001341974e-290
Srm	3972.97260199741	-2.35742761995926	0.0645466547129707	-36.5228473953048	4.81231654925808e-292	1.0388942197516e-289
Mme	1515.56674009335	-3.13882968661546	0.0865061685876154	-36.2844608409212	2.84487315341739e-288	6.07016539130339e-286
Adam23	2116.95872555608	-3.28386366403222	0.0908595019358111	-36.1422151130891	4.93061113328733e-286	1.03996223328532e-283
Fzd3	3817.89348843609	3.55781147397446	0.0984900877996539	36.1235486073652	9.68379052090866e-286	2.01929040975766e-283
Diaph1	3535.32785873049	-2.0441807140013	0.0569344856012483	-35.9040868186307	2.63756032232225e-282	5.43811594546217e-280
Nfatc2ip	1706.93216081455	-3.28603108389943	0.0917135884761068	-35.8292717415097	3.86793334399234e-281	7.88628631802882e-279
Aff1	2783.97435170828	-2.40713456603647	0.067359934247222	-35.7354055186855	1.11507571143569e-279	2.24853179174119e-277
Asns	2564.80861745296	-2.51249322461727	0.0706069053892853	-35.5842422319014	2.45577085015348e-277	4.89819511959961e-275
Zmiz1	5498.35795228828	2.46688179913611	0.0696753522889465	35.4053724609222	1.4115167713271e-274	2.78508954342498e-272
Zscan10	1579.54001063785	-4.96448411937181	0.140458217220975	-35.3449176388268	1.20007505582764e-273	2.3426997100465e-271
Slc7a7	1332.69769414264	-4.82655639135253	0.13674621247641	-35.2957226671647	6.83021976887126e-273	1.31931087114513e-270
Cdh1	6650.29425985332	-3.11706961752734	0.088367074770558	-35.274106624223	1.46536392029705e-272	2.80098207681779e-270
Sfrp1	2767.95337466797	2.90526444650389	0.082528545322674	35.2031461980186	1.78975181461468e-271	3.38576760805974e-269
Phc1	6709.17730191456	-2.69359141001326	0.076592145769026	-35.1679846930539	6.17341458177603e-271	1.15594038342439e-268
Cbx7	2879.49353343711	-2.80299075998626	0.0801654813922646	-34.9650586674669	7.64601217840434e-268	1.41721538862343e-265
Ctbp2	5331.33036669351	-1.9855855834564	0.0568283796487001	-34.9400351678305	1.83482469098579e-267	3.36690330795892e-265
Fads2	2201.02048474805	2.72514203893139	0.0784503562584481	34.737153136101	2.16654204839401e-264	3.93624223643862e-262
Boc	1278.89353528388	5.22133232812211	0.150356751375612	34.7262911731744	3.16040211621362e-264	5.68562537573725e-262
Tcof1	6520.7309250932	-1.6021060989225	0.0462111067565883	-34.6692864847711	2.28802955878591e-263	4.07624683531276e-261
Apobec3	1364.41384160095	-3.77253884409754	0.108881978676738	-34.6479636937708	4.79380191005171e-263	8.45829471629316e-261
Ncl	38456.9820950955	-1.69643949798399	0.0489757259673857	-34.6383736938111	6.6847456636088e-263	1.16823888502116e-260
Noct	1706.22854180055	-3.2158961223274	0.0933583990263432	-34.4467788208317	5.03186545207558e-260	8.71082368354593e-258
Ccne1	3671.66603639941	-2.39809830251916	0.0698877246783894	-34.3135838740604	4.92219551735752e-258	8.44133530313182e-256
Tcea3	1587.20990168759	-5.15691565981757	0.150567806833739	-34.2497893026492	4.39300202157533e-257	7.46403584221365e-255
Trh	3803.94370606836	-7.22341768280383	0.211158428482987	-34.2085216995532	1.80613014293156e-256	3.04059524062331e-254
F2rl1	1114.22157562415	-4.2745021750102	0.125155870968713	-34.153429175358	1.18925454637583e-255	1.98389281145423e-253
Spry2	1857.72713410771	-2.82498240179762	0.0827168133704154	-34.1524568789543	1.22944381376078e-255	2.03245891734328e-253
Psat1	4341.41144173694	-1.88219937384409	0.0551419975480957	-34.1336813597005	2.33535684207086e-255	3.8262319689286e-253
Upp1	2113.81712734479	-3.87404131687931	0.113769608812039	-34.0516360856938	3.83866078506494e-254	6.23357746955237e-252
Fzd5	2228.92280795848	-3.33555455024618	0.0980998960162508	-34.0016114766689	2.1089172041978e-253	3.39461672780962e-251
Foxp4	5941.84639437029	2.17242867639594	0.0642715024673297	33.8008074029423	1.91905579182323e-250	3.06214554608315e-248
Zeb1	1456.19522009064	2.87552890463609	0.085118627873901	33.7826040722372	3.55193539808037e-250	5.61879435817024e-248
Trim28	27979.634192737	-1.7976573423634	0.0534289807069151	-33.6457353028024	3.59948918909848e-248	5.64535270256044e-246
Cux1	2971.83887442175	2.58122906723296	0.0767634484913858	33.6257570231829	7.05240857220513e-248	1.09670929915224e-245
Msi1	3121.806309441	3.10957468727503	0.0927788176477631	33.5159982214971	2.81837930298599e-246	4.34598825292377e-244
Hmces	1599.72641521102	-3.00069874305981	0.0895771687853736	-33.4984771649734	5.07215707829734e-246	7.75617353222968e-244
Hspa9	10959.9392585892	-1.35124351634153	0.0404692940572921	-33.389352293336	1.95700651625284e-244	2.96785698952393e-242
Kif21a	1885.476735804	2.88784129367627	0.0866244821370606	33.3374725300754	1.10657434896465e-243	1.66439666422142e-241
Myadm	3411.48931713116	-2.38464361206368	0.071603690829955	-33.3033616622745	3.45174293053727e-243	5.14955144515113e-241
Sox11	11376.0930523301	2.33955042512045	0.0702992557684443	33.2798747233768	7.54965394230851e-243	1.11722701484969e-240
Zfp516	2836.81763882665	2.18717131108469	0.0659862063286931	33.1458865840819	6.49148011987925e-241	9.52949281598274e-239
Pml	3984.81003774608	-2.34563871016065	0.0708758054846662	-33.0950554158869	3.50079349591552e-240	5.09837782936903e-238
Fads1	2308.27166030308	2.41609256438221	0.0730471059365298	33.0758150292982	6.62033980595278e-240	9.56560908970342e-238
St3gal1	1308.38054202206	4.68714933537917	0.142143578266833	32.9747526587547	1.86945053073634e-238	2.6800325967978e-236
Prps1	2768.73535737531	-2.14012089543393	0.0649651980933128	-32.9425747668769	5.404107932337e-238	7.68723880297549e-236
Eif2s2	11623.9006328626	-1.88268889460287	0.0572444336831794	-32.8885932389977	3.1996607898719e-237	4.51644426878072e-235
Thbs1	2124.67828437828	-3.04585912963492	0.0927973598404103	-32.8226916678781	2.79463151030621e-236	3.9146174209251e-234
Lbh	1138.30630096235	5.56234867084986	0.16972378333711	32.7729476770015	1.43064227656988e-235	1.98880952841343e-233
Slc7a3	1147.74013551048	-5.2832034452478	0.161249119487104	-32.7642312841921	1.90410654036301e-235	2.6270943620798e-233
Stox2	1914.37730570528	2.99425822305517	0.0915366641680803	32.7110262348767	1.08856153029711e-234	1.49067940902626e-232
Slc7a5	2598.32514695261	-2.29450105487026	0.0702246395170038	-32.6737320497698	3.68854253550385e-234	5.01368559455523e-232
Gpx1	4239.75690212574	-2.2808502903427	0.0698164056090074	-32.6692597598928	4.26944753050133e-234	5.76061486652202e-232
Rest	8178.90454003701	-1.97410696676074	0.0604320899468412	-32.6665347582261	4.66733277875846e-234	6.25150047373852e-232
Mybbp1a	10667.0807838496	-1.35333984298553	0.0414438605458688	-32.654772628812	6.85587578873994e-234	9.11632758865058e-232
Crb2	791.720794919578	5.50678826071805	0.168735918492854	32.6355426272282	1.28514989959729e-233	1.69658278112304e-231
Tjp2	6398.61723602312	-1.86246379552778	0.0573339209169036	-32.4845007238757	1.76519823745802e-231	2.3136705469539e-229
Utp20	5867.96778525546	-1.74311993770903	0.0536908579731403	-32.4658611076965	3.23542659921551e-231	4.2106438365677e-229
Myo10	5450.79141065515	-1.70946184866225	0.0526647993802723	-32.4592872047017	4.00590181425617e-231	5.17664072476061e-229
Bex1	3772.49918731606	-2.43337399824374	0.0749924303088372	-32.4482616208397	5.73122691198075e-231	7.3544065618774e-229
Etf1	8825.39226462693	-1.52407033881429	0.0469767782563753	-32.443057940174	6.78644037713504e-231	8.64799867502972e-229
Mthfd1	4269.38455309481	-1.98107679226936	0.0610920858792559	-32.427715697657	1.1167750937661e-230	1.41329813590399e-228
Pim2	982.442148122294	-3.74070079674321	0.11539741980642	-32.41580966904	1.64349671221739e-230	2.06562771706774e-228
Gfpt2	1912.28953867575	-2.96714953834477	0.0915479749120008	-32.4108702698984	1.92915220887251e-230	2.40815938998712e-228
Tuba4a	1355.48037264793	-4.12313689819536	0.127354668773457	-32.3752316103129	6.12650021453507e-230	7.59603236058909e-228
Wdr43	5076.34399114408	-1.4810875565878	0.0459007189369773	-32.267197353082	2.0189711006086e-228	2.48645098631999e-226
G3bp2	11940.3932868312	-1.5180967732246	0.0471933498481884	-32.1675994204271	5.01219886825656e-227	6.13158994883386e-225
Aars	5142.54533324434	-1.78212596933329	0.0554638565882678	-32.1313027790834	1.61177094588293e-226	1.95867528853985e-224
Peg3	17803.9016560811	3.58235649031386	0.111526790477381	32.1210399311223	2.24197772982346e-226	2.7065981146224e-224
Rrn3	5176.87661120751	-1.72957858393317	0.0539290843433909	-32.0713508302896	1.10644207214019e-225	1.32700732181519e-223
Akt3	2192.16009108016	2.59058570649249	0.0809707852041647	31.9940790985345	1.31810538271583e-224	1.57059959563867e-222
Sdk2	1143.54484178062	6.5187147330205	0.20442328742283	31.8883176921872	3.87699756700543e-223	4.58986486158385e-221
Ubr5	18285.3885314276	-1.38669391324165	0.043580590020922	-31.819071576955	3.52679724975076e-222	4.14850830339272e-220
Nf2	4403.4571055626	-1.65365614928818	0.0520774723502992	-31.7537713459836	2.81655929651596e-221	3.29196580197884e-219
Emb	2227.95637266509	-2.46436698234836	0.077787250838739	-31.6808597267082	2.85133134258748e-220	3.31151456560001e-218
Hspd1	16094.2603864952	-1.51242784654186	0.0479866742345732	-31.5176634069004	4.97613414146153e-218	5.74289694942259e-216
Odc1	10657.5849390332	-1.67746382923567	0.0532395453619262	-31.5078541304618	6.78070670712926e-218	7.77662300473887e-216
Atic	3497.78026999715	-1.88339015191517	0.0599407266947801	-31.4208761849926	1.04956496430303e-216	1.19624329782363e-214
Usp29	957.7078728391	4.28518202235897	0.136626470365092	31.3642152278994	6.22708743733913e-216	7.05352188118352e-214
Rbp1	2304.121921441	3.69247917513704	0.117789832510015	31.3480297615934	1.0349490783999e-215	1.16511138580602e-213
Man2a2	1421.87755217518	2.69741942149377	0.0860543005009638	31.3455504930118	1.11867871400115e-215	1.25169234158055e-213
Maged1	7082.35573422296	1.80872371435346	0.0577175179116256	31.3375172702835	1.43932979442033e-215	1.60070919561291e-213
Ptpn13	2558.24179821573	2.60982777550068	0.0833670772389329	31.305256966378	3.95762041625663e-215	4.37483943604272e-213
Col2a1	1137.17519230921	3.02885837317975	0.0968501734548127	31.2736494436215	1.06507802908025e-214	1.17031028943848e-212
B3gnt7	1493.12067972667	-2.8666793944285	0.0923935671458057	-31.026828847344	2.34367622065305e-211	2.55990825291568e-209
Rps4l	4941.07357921921	-2.48756718851316	0.0802127165781931	-31.0121299294013	3.69931029025983e-211	4.01670673528212e-209
Dkc1	4618.33560693541	-1.64107897052824	0.0529519853064018	-30.9918308262152	6.94562667002424e-211	7.49719114087911e-209
Rnf17	1130.03830988411	-3.67180527695748	0.118684157703735	-30.9376192071331	3.72818720505374e-210	4.00071550951673e-208
Acot9	941.369634602878	-3.74629948851487	0.121362591164917	-30.8686511432844	3.14839726798756e-209	3.35890057369603e-207
Camk2n1	1166.07799920183	4.31454965838735	0.139814231393888	30.8591594387291	4.22133522403587e-209	4.47754343127504e-207
Larp1	13273.6705260503	-1.18745528958209	0.0384941767821995	-30.8476603175781	6.02134407544179e-209	6.35009561979062e-207
Mmp15	857.074981408223	3.79142594132676	0.123132003231458	30.7915557436341	3.39961773028016e-208	3.56474202003663e-206
Dnajc21	1976.52239334532	-2.3646270422766	0.0769069135122881	-30.7466121611912	1.35717911494413e-207	1.41501345222868e-205
Eif2s1	4748.67382388688	-1.5228316517927	0.0495940691503771	-30.7059226613415	4.74440621961421e-207	4.91863582654919e-205
Ctnna1	8001.31718340981	-1.46202586893869	0.0478442261184377	-30.5580419530554	4.42156086534014e-205	4.55818212803323e-203
Pcyt1b	1579.02304124826	-2.9771782305241	0.0975554505079063	-30.5178051561847	1.51281279331282e-204	1.55084439984862e-202
Dppa4	1380.45682687159	-6.32786417649671	0.207352820522828	-30.5173769063829	1.53273519768672e-204	1.56253838208618e-202
Septin11	9256.40223697569	-1.20488011784527	0.039490124863288	-30.510921958755	1.86681202072332e-204	1.89259671714215e-202
Nynrin	2497.5627470175	2.44374091642242	0.0801021497839214	30.5078068817691	2.05314564359111e-204	2.07006717362071e-202
Dpysl2	4301.01695133349	2.07841034367171	0.0682776832391036	30.4405516571684	1.59765668959211e-203	1.60202187180411e-201
Ltbp4	2260.65235661322	-1.97603204909356	0.0649834952885457	-30.4082142753234	4.27781972238741e-203	4.26619521227222e-201
Zfp985	1426.74160723642	-5.41654723647851	0.178234488535903	-30.3900063392468	7.44502630866781e-203	7.38466123048942e-201
Eed	2640.39414322374	-2.18942236331665	0.0721131754065842	-30.3609201920784	1.802945635222e-202	1.77871249496364e-200
Cth	534.021907426214	-4.99423204866774	0.164674145863593	-30.3279669220492	4.9059760378902e-202	4.81415295696712e-200
Zfp936	1679.28406514952	-5.54450053531206	0.182852550658835	-30.3222488028452	5.83599512828006e-202	5.666164582219e-200
Ttc3	6062.86574786895	2.15301686551395	0.0710042319561192	30.3223738388512	5.81388661887144e-202	5.666164582219e-200
Pla2g1b	1039.96244360145	-4.24290821692879	0.140016460515386	-30.3029243941111	1.0490328458034e-201	1.01314488002592e-199
Adgrv1	1979.62076820475	3.00866622547265	0.0992988118022473	30.2991160807078	1.17749562611714e-201	1.1312588868717e-199
Mpdz	1299.1152630634	2.57350990244327	0.084962732798684	30.2898673061883	1.55874559040632e-201	1.48973862416437e-199
Mn1	943.551402026115	3.07877232026376	0.101696559656014	30.2741049518058	2.51360047102357e-201	2.389874022968e-199
Add3	1654.65002342885	2.28700489728614	0.0756023155677032	30.2504609827472	5.1449531464023e-201	4.86648918744754e-199
Eif1a	2778.54258703691	-2.0426016951908	0.06756757834867	-30.2305002652356	9.41492865415012e-201	8.85968927198229e-199
Ndst1	2360.420987518	2.1083476125168	0.0698904612955253	30.1664572451718	6.52622962491982e-200	6.11001600088157e-198
Ccnjl	949.003249603013	3.4043982282468	0.113012081920646	30.1241970804262	2.33634933010721e-199	2.17624417296789e-197
C530008M17Rik	1241.15749431116	3.56117077927144	0.118355425421808	30.0887835650944	6.79332115462286e-199	6.29583046400654e-197
Slc20a1	2386.13411629266	-2.35449402564981	0.07870945130634	-29.9137395391823	1.30414538729721e-196	1.20256622396501e-194
Pa2g4	8753.56140555121	-1.52100355683113	0.0508503781781318	-29.911351917639	1.40080550496858e-196	1.28523905080867e-194
Rbmx	1491.76722601681	2.34320294860923	0.078529548649966	29.8384874087806	1.23827247056063e-195	1.13046267834764e-193
Rbpj	7716.18768941038	-1.45874255966177	0.0488894077498489	-29.8375993246978	1.27156144270446e-195	1.15510655810033e-193
Ddx39	3180.84695243158	-1.98261962954326	0.0664923651376395	-29.817252333245	2.33456280568755e-195	2.1103067726289e-193
Hspa4	12498.6224182715	-1.25473600943553	0.0421540154329725	-29.7655157295902	1.09229098535319e-194	9.82526450060349e-193
Kat6b	5728.87516714711	-1.54038768915017	0.051844022371617	-29.7119632830319	5.37982736238167e-194	4.8156015658392e-192
Lap3	2688.50635652345	-1.96482538425699	0.0661814772827714	-29.6884485648747	1.08247827811047e-193	9.6424642734598e-192
Pogk	1052.46077536475	3.28185024185036	0.110687142839631	29.6497872982886	3.41302477625984e-193	3.02555577992116e-191
Wdr1	3346.24215350733	-1.71385494397089	0.0578255449704239	-29.6383708073564	4.78944498980387e-193	4.22530363283178e-191
Plxna2	1297.38574437333	3.47010531232099	0.117534143142714	29.5242320191799	1.40701151140872e-191	1.23534264279187e-189
Tfap2c	1119.02125830494	-4.29521801415503	0.145591448882101	-29.5018563736752	2.72535257382181e-191	2.3814390347443e-189
Adam10	2586.33110755452	1.96467147073757	0.0668686449273311	29.3810570391049	9.58898188025262e-190	8.33923305699694e-188
Mylpf	880.148435251058	-4.93207667969186	0.167968254874365	-29.3631477172929	1.62364300509493e-189	1.40537024261755e-187
Tgm1	681.329246415134	-4.81279451566299	0.163988323769187	-29.348397526381	2.5047199886157e-189	2.15782214981681e-187
Pth1r	968.249646471812	5.64282635935467	0.192319218143344	29.3409385386999	3.1183750945942e-189	2.67393378438335e-187
Jade2	877.702575291676	-3.01609643959634	0.102806726289038	-29.3375399496399	3.4457433260991e-189	2.94090186204272e-187
Zadh2	1121.96721260668	3.34422091669601	0.11402846397245	29.3279484805127	4.56678745617136e-189	3.87965508429372e-187
Pdzrn3	1081.0064020681	4.49246982062658	0.153187805094939	29.3265499681411	4.75821258865217e-189	4.02364981574965e-187
Igfbp5	9860.92514626667	5.52013999568218	0.188244744582428	29.3242714845887	5.08740091317113e-189	4.28228471360964e-187
Ubxn2a	1987.2883725071	-2.5593558330975	0.0873192395294754	-29.3103312269865	7.65938890410014e-189	6.41779846530765e-187
Nr2f2	2834.15964827525	9.15567431867337	0.312528238804771	29.2955105551044	1.18310304860924e-188	9.8681549736271e-187
Ltbp1	2708.8783626726	2.66111572004137	0.0909345552720598	29.2640758189204	2.97312732951194e-188	2.46863739803367e-186
Set	34261.0551621433	-1.48483090822299	0.0507841534383944	-29.2380754170534	6.3664428872411e-188	5.26235256670604e-186
Crabp2	3246.43276135894	5.22507574210421	0.178886347682994	29.2089128644049	1.4943376749822e-187	1.22964557560195e-185
Eif5a	18448.515528285	-1.62057282923862	0.0556761909507536	-29.1071066745936	2.91843419575367e-186	2.39077087018214e-184
Cd9	1347.13455590333	-2.86456713924702	0.0984157941719673	-29.1067827410061	2.94611413044941e-186	2.40271974638874e-184
Nr5a2	1184.29618717429	-5.40565589537624	0.186026269367007	-29.0585620717445	1.19954467837866e-185	9.73966586205679e-184
Ftsj3	3562.81726084659	-1.91376755378201	0.0660612969330688	-28.9695728456705	1.59098962791891e-184	1.28610835560846e-182
Scube3	1708.6701104241	2.39705862569899	0.0827690926994182	28.9607937881363	2.05226818394183e-184	1.65171584102336e-182
Ptprs	10349.097791133	1.60467263571367	0.0554300456780277	28.9495095319713	2.84644757571728e-184	2.28088703119703e-182
Lamc2	369.149846687247	-4.57115340052829	0.15797715094965	-28.9355351267551	4.26741379098007e-184	3.40465404628193e-182
Ctnnal1	1878.48035293773	-2.22888680368094	0.0776118707083339	-28.7183749513926	2.24978476683777e-181	1.78716668707676e-179
Utp14a	1978.37660193114	-2.18326285014671	0.0760568614189252	-28.7056658586158	3.24196574200454e-181	2.56422721404238e-179
Uba2	6619.78937174085	-1.41638777700742	0.0493708758005813	-28.6887310390946	5.27379611839077e-181	4.14530588884568e-179
Cdh11	1230.37943416941	7.2005005883642	0.250987781962163	28.6886498301725	5.28611214163427e-181	4.14530588884568e-179
Fat3	1137.47169505545	6.5275095668732	0.227849579966842	28.6483282866842	1.68179006403606e-180	1.31322756064092e-178
L3mbtl2	2449.99494995644	-2.50350381402279	0.0874912430197348	-28.6143358765413	4.4561764036121e-180	3.46486597484246e-178
Stxbp1	2174.14423390177	2.82919877117901	0.0988960395367822	28.6078065858922	5.37269015973244e-180	4.15986769751435e-178
Smad3	1605.9007171473	2.35255976486044	0.0822925124412752	28.5877742101901	9.53442763673873e-180	7.3511238291662e-178
Zfp568	4655.31486858277	-1.52928239169384	0.0535186065869613	-28.574779674223	1.3828935695915e-179	1.06176138083699e-177
Maml3	948.341280726955	3.70343697218131	0.129673081727361	28.5597976299186	2.1227186471427e-179	1.62299529896119e-177
Lars	4961.50843160758	-1.61028986515637	0.0565095582110874	-28.495884875639	1.31737399310494e-178	1.00306277068364e-176
9530068E07Rik	1801.81919332571	2.11374850137378	0.074178589075435	28.495399113405	1.33575873046007e-178	1.01285837619596e-176
Gsta4	3338.04814338413	-2.33699974431266	0.082158970459672	-28.4448518675119	5.64266796238216e-178	4.26102704155196e-176
Eif3b	8968.98348990097	-1.2965708886008	0.0456356605528676	-28.4113535970135	1.46409840695357e-177	1.10107400686877e-175
Dach1	1083.94332223237	6.04287530179925	0.212749482501426	28.4037132816939	1.81947943500034e-177	1.36275296458188e-175
Fbxo15	2190.42226667004	-7.08192342452038	0.249343399089421	-28.4022895748711	1.89465731181743e-177	1.41329112487195e-175
H1f0	3364.43260480212	2.6880673953101	0.0946457220843586	28.4013617954565	1.94530971129755e-177	1.44519972478988e-175
Trp53	6751.24264154593	-1.52814171545628	0.053832742346378	-28.3868450472706	2.93915241952864e-177	2.17473576203026e-175
Hmga2	4755.4825988606	1.83422831290262	0.0646160439204976	28.3865771039684	2.9616208175495e-177	2.18255991976037e-175
Cntn2	1800.38544278387	2.89960411789712	0.102182137454274	28.3768199622432	3.90791460071186e-177	2.8684093169225e-175
Gpd2	2459.8037540126	-1.77150231499668	0.0624535457213933	-28.3651199388966	5.44858677722714e-177	3.98332937697681e-175
Itga6	3243.84691294068	-1.76359508789514	0.0622332196279807	-28.3384838264451	1.16054546252444e-176	8.45079731639819e-175
Actn4	11765.4390693241	-1.56343003645378	0.0552604887710853	-28.2920052142542	4.334389589847e-176	3.14371735073883e-174
Sh3pxd2b	1957.14047743194	2.0107904470729	0.0711477812954118	28.2621665842807	1.00883661487052e-175	7.28824877278506e-174
Ppa1	2455.81683619701	-1.84652282846372	0.0654178152595485	-28.2266049567315	2.75790148690176e-175	1.9846075405744e-173
Hey1	636.239460623687	5.57560891151137	0.197995232451735	28.1603190262196	1.79151218875659e-174	1.28415033842513e-172
Myo1c	2535.91163984416	-2.1711689560161	0.0771060767059633	-28.1582081305426	1.90137270952376e-174	1.35759491127474e-172
Cct8	11530.4142481474	-1.14770671714993	0.0407688271246253	-28.1515755565283	2.29228810647586e-174	1.6303677036369e-172
Hipk2	2102.24235533759	2.28678612533151	0.0812434208660874	28.1473392054822	2.58300020260796e-174	1.83004068408711e-172
Zfp618	1182.13825060532	2.91573556875602	0.103627003794672	28.136831732907	3.47302585758067e-174	2.45115478794636e-172
Frrs1	955.438778013071	-3.05562025630758	0.108635840502089	-28.1271838298044	4.55754086493108e-174	3.20424807936726e-172
Phactr2	872.515961332702	3.71117317686804	0.132405244770036	28.0288985781014	7.22355387707504e-173	5.059244795585e-171
Setx	7196.95075514383	-1.86789942888946	0.0666450175701936	-28.027593014318	7.49312687430315e-173	5.22809422598718e-171
Hoxa3	1847.45826824833	7.48044314322679	0.266927408154076	28.0242602097606	8.22772655100351e-173	5.71889326556494e-171
Dlk1	3210.44165196146	5.62062479333452	0.200652235965227	28.0117725391736	1.16794871653504e-172	8.08749394279924e-171
Acvr2b	4788.52695617604	1.3905024884861	0.0497300097242087	27.9610339148839	4.84064971019705e-172	3.33932038278631e-170
Jam2	2520.87677636208	-2.61333772889859	0.0935695700612593	-27.9293548873598	1.17453364035791e-171	8.07216940096165e-170
Etv4	1084.50523523135	-3.67299465901973	0.131607982202448	-27.9086009644134	2.09811841653759e-171	1.43658481132331e-169
Erbin	2378.40252649222	1.86773605231788	0.0669653326312586	27.8910889997737	3.42207851631128e-171	2.33439185034617e-169
Xrcc5	2219.76141825169	-1.91126513759929	0.0686117764219358	-27.8562258153142	9.05448430192501e-171	6.15369581260459e-169
Frmd4b	1457.7480999609	2.53837344948586	0.0912680689154105	27.8122839636115	3.08125935051838e-170	2.08638778900414e-168
Zfp981	1603.64022473305	-6.56116544114772	0.236198778143358	-27.7781514905445	7.96679878094083e-170	5.37466020699501e-168
Rarg	3489.28390947427	-2.1291383939411	0.0766814976653151	-27.765999084081	1.11698339787322e-169	7.50792869999032e-168
Zfhx3	4744.27833615173	2.19030446013473	0.0789074091793404	27.757906170213	1.39877591487207e-169	9.36771461237319e-168
Podxl	4226.75834489505	2.70230760929155	0.0973719147699487	27.752433704072	1.62853916633906e-169	1.08667977099352e-167
Pno1	2182.45409352385	-2.19425173854083	0.0791583198438322	-27.719786661336	4.03239055274774e-169	2.68095531314931e-167
Zfp459	794.345071101742	-4.69427069952807	0.169656239050824	-27.6693078061327	1.63489946726813e-168	1.08304712001337e-166
Bop1	2064.40508442033	-2.16941714964855	0.0784059777273762	-27.6690274457362	1.6476479064282e-168	1.08756615406322e-166
Nop2	3345.61908030549	-1.68533843775525	0.060962408550311	-27.6455356314273	3.15792657560295e-168	2.07698755062058e-166
Nol4l	1025.52026703064	3.0019955398253	0.10860640097819	27.641055341003	3.57486463471661e-168	2.34281307310892e-166
Kalrn	1176.34123137062	3.16627894085262	0.114564821324336	27.637444935115	3.95051720662988e-168	2.57978614738998e-166
Cacybp	6301.82839457542	-1.80183777430277	0.0652165929502612	-27.6285174185193	5.05745119878995e-168	3.29093012403531e-166
Nsd2	3986.11868186102	1.62789602959653	0.0590619651599209	27.5625104106967	3.13353123115126e-167	2.03181265341433e-165
Glul	8973.05390933349	-1.69986949163815	0.0616792559664719	-27.5598248552509	3.37459320859165e-167	2.18041497808651e-165
Hsd17b14	1792.48312226482	-7.31550285325354	0.265477757810022	-27.5559915587677	3.75110759351517e-167	2.41518681898257e-165
Sox4	5600.47568912266	2.09620520963017	0.0761203883141948	27.5380256992104	6.15710884698499e-167	3.95045270427184e-165
Gpa33	1024.29242068017	-5.87746594461313	0.213518295333464	-27.5267556601366	8.40063003859259e-167	5.37113453687017e-165
Zfp503	1074.23559895328	5.97333358982646	0.217042147630438	27.5215374296672	9.69997334829111e-167	6.1803649632341e-165
Sox2	7373.43837393229	-2.38423401493302	0.0866357406815218	-27.5202127456567	1.00606080843784e-166	6.38796395669012e-165
Zim1	1067.96640200168	6.86858315434305	0.250425209221798	27.4276826030707	1.28272250896153e-165	8.11653725498073e-164
Smug1	1009.9015440225	3.27051206225073	0.119370805523897	27.3979223638228	2.9033902394117e-165	1.83083198945721e-163
Epha7	662.844058934822	3.2979648698207	0.120559515769393	27.3554920055342	9.29083434086942e-165	5.83858938886829e-163
Zfp629	695.563740788732	3.69088331402549	0.135169592940203	27.3055739367232	3.64207033166432e-164	2.28095531010376e-162
Usp28	2870.55927009795	-1.68890229346638	0.0620056704939721	-27.2378684080284	2.31379607235116e-163	1.44415503155251e-161
Unc5c	662.560369563577	5.52247411736406	0.202851447812872	27.2242282562285	3.35625138677315e-163	2.08770213380635e-161
Tars	3469.01283477435	-1.5435560146852	0.0567051101425189	-27.2207568384176	3.6893582107578e-163	2.28715280970965e-161
Tenm3	3198.79244246217	2.02482057925251	0.0745959909800326	27.1438257291133	2.99472925898287e-162	1.8502788519305e-160
Adamts1	1077.48946092862	2.95679512056292	0.108984199646252	27.1304935041987	4.30226879565001e-162	2.64921585235495e-160
Hp1bp3	1945.16476756475	1.9166781814224	0.0706689054919719	27.1219451904507	5.42674889537444e-162	3.33046295084017e-160
Tmem108	526.73614245986	4.58677567254242	0.169224668330785	27.104651572291	8.67862718791464e-162	5.30842696327446e-160
Neo1	2861.11806601936	2.04058254141613	0.0754183727972963	27.0568359635741	3.1737739452835e-161	1.93484225567948e-159
Pfkp	2362.28722794723	-1.85636978739229	0.0686864609235185	-27.0267205855799	7.17358413579796e-161	4.35878373814214e-159
Nr0b1	1264.04315365686	-7.02311845530088	0.260512593267549	-26.9588443583918	4.49289070401196e-160	2.72094206002045e-158
Cct6a	10327.3672868166	-1.4060515322747	0.052218696331723	-26.9262090218157	1.0837178875653e-159	6.54152080158657e-158
Inpp5d	1098.868363486	-3.82888994230836	0.142301532178135	-26.9068778368128	1.82474913847962e-159	1.09784087511807e-157
Actb	103453.320064946	-1.2486952392187	0.0464146793619959	-26.9030241376854	2.02439106390561e-159	1.2139730726362e-157
Arid5b	3300.56372542959	-1.74076299047009	0.064735136224988	-26.8905434047446	2.83324662259908e-159	1.69348780210727e-157
Dnmt3a	5395.61241851607	1.54760865773318	0.0575922284945264	26.8718314638627	4.68851848854125e-159	2.79332189171207e-157
Pmm1	1536.12637463082	-2.13648176937658	0.0795106882227366	-26.8703719856073	4.87630908447019e-159	2.89580167314007e-157
1700019D03Rik	924.76098267461	-4.94947484996578	0.184255903304045	-26.8619607904694	6.11458794585141e-159	3.61944157439914e-157
Anxa11	840.684069223904	-3.92264636942474	0.14638004542529	-26.7976851491469	3.43832844909119e-158	2.02872434214866e-156
Srgap3	2599.14122408026	3.10205684822842	0.115935421442098	26.7567651856745	1.03009120843969e-157	6.05838899835525e-156
Cd24a	5065.86569370595	2.0179846753158	0.0755583269037926	26.7076410768766	3.83694138995276e-157	2.24945285960489e-155
Flrt3	981.644026036594	3.50731189271143	0.13147664602947	26.6763109543064	8.86498200848449e-157	5.18065031387549e-155
Efnb1	1160.60699684449	2.91863726662739	0.109451466054604	26.6660408657415	1.16628460396493e-156	6.79407062944649e-155
Phf2	1236.95361393296	2.25332378311163	0.0845961616671747	26.6362413932779	2.58345614852485e-156	1.50020317485541e-154
Igf2bp1	26198.3107645795	-1.31577911691645	0.049423432457185	-26.6225766099167	3.71926068947918e-156	2.15294743381524e-154
Helb	1075.30804147853	-2.60072769826544	0.0978940171920561	-26.5667685611791	1.64415927661477e-155	9.48752286977391e-154
Dgkz	2547.81953017127	1.88287919715862	0.0708812214795378	26.563864982239	1.77619362529267e-155	1.02172893492541e-153
Nlgn2	2164.86354551476	2.36297748029227	0.089004583337411	26.54894154534	2.6414971013952e-155	1.51473349408131e-153
Metrn	1169.93861201795	2.70848188692194	0.102215516099756	26.4977568012144	1.02867949940964e-154	5.88045757450684e-153
Kif21b	1534.11411910634	2.30115501354717	0.0868539566719644	26.49453291159	1.12054807303441e-154	6.38573203111225e-153
Cdc20	4374.83062854536	-1.58516674012623	0.0598823247339619	-26.4713627463299	2.07156555020152e-154	1.17688011907733e-152
Prdx1	11424.1606286957	-2.05120271923838	0.07749193373456	-26.4698868693165	2.15421763192725e-154	1.22005844277361e-152
Hspbap1	1168.33940112545	-2.62720728049822	0.0993072609652652	-26.4553392668552	3.16750232602701e-154	1.78842054407987e-152
Rbmxl2	1118.75337934161	-6.5106932009903	0.246123560805959	-26.4529457467229	3.37485416008541e-154	1.89964950421986e-152
Enpp3	801.383976045021	-3.33375571048858	0.126043505003907	-26.449246316859	3.72231411358478e-154	2.08882152857127e-152
Sox9	980.868446952132	6.29378541013139	0.237977528755532	26.4469735568892	3.95326350976841e-154	2.211658091593e-152
Insr	1650.39717556929	2.04362005769981	0.0773472388355945	26.4213705423103	7.78580138903294e-154	4.34253664099557e-152
Cad	8177.09263721089	-1.37394530310282	0.0520445079941626	-26.3994291819787	1.39100313494254e-153	7.73482046248354e-152
Usp11	1708.62465107695	2.02184417652448	0.0766586298636219	26.3746453611472	2.67763337214389e-153	1.48442816854503e-151
Jarid2	16597.192311167	-1.26260353364153	0.0479269345887427	-26.344341537297	5.95882391045227e-153	3.29350658906021e-151
Sall2	1455.09230873825	2.5599593518147	0.0971940154557463	26.3386520230793	6.92375895687043e-153	3.81534465040758e-151
Pdzd4	1553.49073800559	-2.81206759606894	0.106787612211793	-26.3332753474414	7.9785950017645e-153	4.38344964917301e-151
Ptn	707.287164100113	5.58124563417351	0.212015067996983	26.3247593055647	9.98719593062897e-153	5.47059836797139e-151
Tfcp2l1	6279.21335566044	-6.46571928035078	0.245804131187771	-26.3043556229395	1.70985026841235e-152	9.33802155516861e-151
Mov10	3924.89907306303	-1.88126563245936	0.0715681785694987	-26.2863421993127	2.74768335043689e-152	1.49614212108359e-150
Esco2	1811.79575987562	-2.29442751892704	0.0873831979551612	-26.257078850609	5.93381314992104e-152	3.22146364796009e-150
Tigar	1104.69714023055	-2.8005742492459	0.106941107632834	-26.1880048864021	3.64007176919542e-151	1.97036333229309e-149
Gtf2h1	2372.17424105509	-1.56280354973394	0.0597063180570215	-26.1748438120303	5.1401399291428e-151	2.7741637558756e-149
Urb2	2320.85639438702	-1.99375326787537	0.0761904338263313	-26.1680261910562	6.14578800693577e-151	3.30719090695811e-149
Mcm10	2660.17993638033	-1.83801119208911	0.0703015772183281	-26.1446650959337	1.13327684256545e-150	6.08059358510993e-149
Rrp12	1651.68704167274	-2.13086730684907	0.0816174951415536	-26.1079723551108	2.95991303990569e-150	1.58351032892914e-148
Gata6	1223.1890626074	7.65286558866061	0.293573887695808	26.0679369296982	8.42440126835641e-150	4.49383032774245e-148
Cacna1h	633.278186541967	3.5651459011888	0.136842673287332	26.0528811338184	1.24792672142106e-149	6.63752328639896e-148
Enox1	1474.6737460058	-2.89058784121291	0.110993449769399	-26.0428687207977	1.6203932937935e-149	8.59370431824012e-148
Eif3c	9237.62292296511	-1.07688610136721	0.0413631519363337	-26.0349139500964	1.99392868241385e-149	1.05442626289032e-147
Dennd2c	916.455873766563	-3.11996922960575	0.11986745475045	-26.0284931894246	2.35725114768497e-149	1.24297582069021e-147
Nexmif	862.284829454901	-3.50711038522828	0.135160112790438	-25.9478207943341	1.92424373099739e-148	1.01174419667055e-146
Nars	5208.3542913562	-1.6922917296791	0.0652258779911393	-25.9450969737654	2.06537372538669e-148	1.08284593888131e-146
Mthfd2	1411.7263568539	-1.96740976587163	0.0758547511171691	-25.9365397275204	2.57956831144685e-148	1.3485777354715e-146
Flrt2	591.911195672029	3.5403775581972	0.136667019896719	25.9051346906716	5.82917165256336e-148	3.03878692683346e-146
Kbtbd8	1180.69963183401	-2.65576105898545	0.102788414464024	-25.837163388827	3.39195009119124e-147	1.76323751199318e-145
Lhfpl2	799.241537874205	3.37285790383294	0.130551636539379	25.8354318125731	3.54738015062511e-147	1.83882558655285e-145
Terf1	2095.00407184423	-2.03529503776222	0.0789574793702209	-25.7771024859976	1.6018191905822e-146	8.27982595695307e-145
Onecut2	892.631932807411	4.13566114163135	0.160612668223651	25.7492835862269	3.28353381612304e-146	1.6924956608387e-144
Plppr3	774.187540239725	3.81445628024988	0.148388917628227	25.7058029751696	1.00669169855646e-145	5.17445172787422e-144
Dusp9	4030.67900611405	-1.98707158421606	0.0773185251020808	-25.6998123230184	1.1745420911492e-145	6.02034842809717e-144
Nphs1	1069.24940930898	-6.09044045428854	0.237239311434949	-25.672138472542	2.39356133350527e-145	1.22344987381119e-143
Cachd1	1516.00150135933	2.63846200514512	0.102780772354927	25.6707742576002	2.47900363694729e-145	1.26360324272174e-143
Gpc6	746.868142395713	3.44452093073412	0.134245153009473	25.6584379660326	3.4039686771269e-145	1.73027216690523e-143
Foxh1	633.623497596771	-5.34116514915604	0.208250166514191	-25.6478313489948	4.47026280384417e-145	2.26600338261161e-143
Mycl	1105.90612829009	2.63888018796363	0.102919415208274	25.6402563367021	5.43030686991444e-145	2.74507248107245e-143
Rps6ka1	3152.32814461211	-1.85673452471316	0.0724238310089329	-25.6370658503849	5.89390937404687e-145	2.9712427751033e-143
Prrg4	679.572722208907	-3.481331367396	0.135933504873695	-25.6105466465442	1.16403122154685e-144	5.85204737407798e-143
Nsun2	6855.94180194581	-1.6277580472287	0.0635839235361623	-25.6001510555249	1.51964487085261e-144	7.61898453009439e-143
Mcl1	6085.36665757781	-1.33475612256898	0.0521927787949269	-25.5735784410604	3.00242993563571e-144	1.50121496781786e-142
Setbp1	1551.44109517612	2.22993715189451	0.0872005408392211	25.5725151522401	3.0853186015114e-144	1.53846729178626e-142
Wdr5	3385.09878739514	-1.52500871501829	0.0596405667716768	-25.5699903197854	3.2914114754366e-144	1.63678592342173e-142
Abce1	8608.31372926518	-1.22451895935849	0.047934782720008	-25.5455201812643	6.15751224340179e-144	3.05379323422765e-142
Eif4a1	38001.9876679702	-1.2991102701487	0.0508827704400516	-25.531437437733	8.82752288134973e-144	4.36617371624711e-142
Zfp979	2240.57324064084	-5.19409390852786	0.203554679315929	-25.5169467289245	1.27854022485228e-143	6.30677772205359e-142
Epha2	3288.68289706279	-1.96269167324156	0.0769673893226265	-25.5003020177089	1.95610096178205e-143	9.62317765380712e-142
Capn6	639.587582306969	4.94483591241938	0.194103240599689	25.4752877754237	3.70428214002484e-143	1.81747532806031e-141
Stk39	659.770122204495	3.22755396737305	0.126923807136659	25.4290667778185	1.20338671976721e-142	5.88857234872756e-141
Gars	5993.84377620928	-1.41211767923541	0.0555354034968817	-25.4273416652982	1.25743508055981e-142	6.13668450220012e-141
Grik3	1171.67784682698	-2.05942313438891	0.0810034575658082	-25.4238917235824	1.37290119673228e-142	6.68242359682687e-141
Unc5a	1358.83449285697	8.04326852771548	0.316499723720651	25.4131928873803	1.80271632536294e-142	8.7512816323836e-141
App	3114.26832840038	2.32694177285906	0.0917533666488304	25.360832608628	6.82520101674563e-142	3.30454983264597e-140
Senp3	4158.76213031543	-1.41791743025475	0.0559294010720507	-25.3519151479582	8.55988589493831e-142	4.13352384663469e-140
Hoxa1	993.419217432765	3.60258170928294	0.142218484693086	25.3313183378199	1.44378550939569e-141	6.95366511743067e-140
Septin3	1502.18490540319	2.64199595177653	0.104430008379342	25.2992027174745	3.25941745545005e-141	1.56571492951593e-139
Myc	1614.63617227829	-2.24941725419472	0.0889231202288062	-25.2962024770025	3.51685071366654e-141	1.6849663340935e-139
Cnpy1	736.56616470463	-5.72310379940879	0.226398583884395	-25.2788851467867	5.45297506598701e-141	2.60578365783494e-139
Gtse1	3592.63730522795	-1.72389747472144	0.0682190457622662	-25.2700320776837	6.8227803255661e-141	3.25189659673086e-139
Bmp7	544.313945381087	5.044075866055	0.199687154445104	25.2598915542244	8.81863519607243e-141	4.19227864891008e-139
Gab1	6514.78897376116	-1.33992602215052	0.0530853618260115	-25.2409699408692	1.4230578028773e-140	6.74757381984458e-139
Nrp1	612.400249394048	3.94053077591085	0.156193488310508	25.2285214866141	1.94922778250722e-140	9.21864170335245e-139
Abcf2	3804.41645167656	-1.4757786828248	0.0585011061729549	-25.2265090246627	2.05090718291068e-140	9.67458786797197e-139
Fblim1	2963.3176649646	-1.5905180487866	0.0630960806357628	-25.2078739718913	3.28360726444084e-140	1.54497931544845e-138
Robo1	2842.91247046217	2.4817262742488	0.0984672664989781	25.2035662457895	3.66083879882795e-140	1.71806629049854e-138
Septin1	764.477717412282	-4.9064383566921	0.194797662454837	-25.1873574603578	5.51086416601833e-140	2.57970299608256e-138
Pdgfra	848.798204838422	5.94117684507779	0.236265003249051	25.1462415650916	1.55351555713755e-139	7.25369223243616e-138
Bicral	2366.70398927715	-1.65321180484517	0.0657681290960417	-25.1369748169508	1.96181259661807e-139	9.1368683116603e-138
Ddx18	3007.47751839643	-1.48677632966035	0.0591503653031394	-25.1355392657472	2.03401191503072e-139	9.44914395969966e-138
Tmem8	557.938162863137	-4.50040317650546	0.179093527607159	-25.1287873807315	2.41082121752629e-139	1.11713558943453e-137
Dppa2	2402.81410066929	-7.77244465725823	0.309359819940287	-25.1242862074282	2.69998148995237e-139	1.24797633099814e-137
Khnyn	1504.58619484719	2.06102178556248	0.0820522541953067	25.1184054085424	3.13055986596222e-139	1.44336114423132e-137
Lasp1	5629.52979519479	-1.84408698712292	0.0734605716083072	-25.1030851890946	4.60214350403402e-139	2.11652464408582e-137
Kdm6b	5222.31367087094	1.48041033357341	0.0589915926538543	25.0952765805126	5.60031016885603e-139	2.56914228996271e-137
P4ha1	2317.32732033387	2.40857831814964	0.0959944446120501	25.0908094513554	6.26571876737425e-139	2.86723040851166e-137
Tshz3	680.602018954536	4.49398367017002	0.179138577633238	25.0866325363533	6.95911788208742e-139	3.17661226707224e-137
Sod2	3172.9007927587	-1.75270790725012	0.0698667479071517	-25.0864389677812	6.99304708487665e-139	3.18417900762994e-137
Dis3	3264.02320784769	-1.3665489445101	0.054534785650297	-25.0582986293016	1.41764218039963e-138	6.43904307186464e-137
Ell2	674.897181743557	-2.73717653224211	0.10924538521535	-25.0553057856534	1.52822237178115e-138	6.92416803016892e-137
Gnas	6803.53637025101	1.21866302089931	0.0486934768460211	25.0272336221333	3.09004396216537e-138	1.39660853955011e-136
Adcy6	763.92768125807	3.20379812106187	0.128046241611735	25.0206338017832	3.64589431623459e-138	1.6437877322581e-136
Dtx4	3541.26801329826	3.62421004710222	0.144957928487314	25.0018062821544	5.84304053673242e-138	2.62793612375098e-136
Rhbdl3	813.574823369706	5.53193040893956	0.221372346215704	24.9892568042319	7.99992884167929e-138	3.58921012823508e-136
Gnpda1	1476.72031123256	-2.32156936437152	0.0931019548563352	-24.9357746349571	3.04661982820271e-137	1.36354814262243e-135
Grik5	886.229014871897	2.67504018694184	0.107386186629505	24.9104681980284	5.73025630397695e-137	2.55839910408703e-135
Cdh2	2698.75470015458	2.23941356753779	0.08993786643236	24.8995629579672	7.52169796821708e-137	3.35007664361125e-135
Plekha6	624.431196034271	3.92423736297642	0.157711881904718	24.8823190464955	1.15617200949824e-136	5.13698701556723e-135
Xpr1	1468.76892842847	2.15310482387458	0.0865422469474022	24.879234129236	1.24856299255858e-136	5.53408959262076e-135
Myh10	8030.46145803576	1.54737897137505	0.0622203929446067	24.8693217471745	1.59832123763347e-136	7.06727583387329e-135
Dbf4	3456.35120388821	-1.44548946293765	0.058144838663741	-24.8601508948559	2.00842799242726e-136	8.85929174544237e-135
Plagl2	1497.35967911291	1.97802160141802	0.0795931843727648	24.8516454895711	2.48209484785501e-136	1.09224077837265e-134
Fgfr3	567.034164397366	4.52005258557916	0.181916685324201	24.8468279725073	2.7982879093659e-136	1.22843500327426e-134
Gdf11	803.868645295486	3.87867213519196	0.156183405634892	24.8340860504673	3.84215818865529e-136	1.68266355040154e-134
Ptprd	695.980666451454	4.31754131750202	0.173944524391507	24.821369529197	5.27124779274858e-136	2.30303326183182e-134
Zbtb7c	598.757560965848	4.90211935174283	0.197750950551301	24.7893592322891	1.16765257945691e-135	5.08941207435495e-134
Ehd1	2326.1686482932	-1.58981455143243	0.0642202232458921	-24.755668402852	2.6938126735704e-135	1.17136167203831e-133
Pdcd11	4112.670685642	-1.42278413096201	0.0574873536526527	-24.7495151639556	3.13777495661926e-135	1.36118606274145e-133
Ildr2	748.872805992367	4.18682281447944	0.169340325539566	24.7243106515771	5.85918996877506e-135	2.53575792280713e-133
Sirt1	2500.13947432951	-1.89493907870988	0.0766524559139738	-24.721178938305	6.33165828160636e-135	2.73378657570534e-133
Ube2h	2271.02024010178	1.5587818326386	0.0631891458342209	24.6685061502195	2.32995580135193e-134	1.00363119612225e-132
AU018091	3409.8471873704	-6.01104113776935	0.244182406839692	-24.6170115839495	8.30535340198537e-134	3.56916241045507e-132
Trip12	18552.8740393866	-1.25311296498817	0.0509401047135945	-24.5997328045097	1.27152591615674e-133	5.45151882277482e-132
Mrc2	819.30704875427	2.91094369447909	0.118348068262447	24.5964614143412	1.37825777362685e-133	5.89534502238993e-132
Gclm	1074.90692694088	-2.45142612412788	0.0997172115983231	-24.5837813235554	1.88351395342725e-133	8.0377862896256e-132
Fbn2	2015.43050251596	4.19915440669422	0.171188270964506	24.5294515975622	7.1670816571468e-133	3.05141411620983e-131
Gjb3	593.918536845246	-4.67478908304532	0.19064886570088	-24.520413829159	8.94877373979151e-133	3.80115736400866e-131
Plxnd1	839.650658526663	3.59512805907408	0.14664113018016	24.5165053942042	9.85032251256772e-133	4.17444383615745e-131
Cul4b	7532.96847789984	-2.02311855938576	0.0825920805731494	-24.495309300193	1.65733468634375e-132	7.0073943535502e-131
Nol6	3115.18257012322	-1.52119569472283	0.0621353556626358	-24.4819664826925	2.29906192931053e-132	9.6983417018042e-131
Tomm40	3174.50380481177	-1.87714207017925	0.0767844690320699	-24.4468978406979	5.42959366599186e-132	2.2851615543796e-130
Zfp982	791.860163210057	-4.47361139268396	0.18327414240527	-24.4093974958647	1.35916860679978e-131	5.70726405830112e-130
Hells	5681.66987337145	-1.74839518922634	0.071630649138373	-24.4084789159018	1.3900396382891e-131	5.82356789100569e-130
Sort1	2458.53627590982	1.76346051976839	0.0722513006084714	24.407318690698	1.43003411327202e-131	5.97747744385913e-130
Eif4ebp1	3077.4811272166	-2.32081425453563	0.0951770623301168	-24.3841761630129	2.51739095002263e-131	1.0498664530208e-129
Rars	2738.09528529583	-1.40089951256621	0.0574620107501907	-24.3795769461749	2.81665093744898e-131	1.17200781637616e-129
Kat2b	1390.79254767573	-2.00457746306886	0.0822255272729411	-24.3790162198026	2.85548471486165e-131	1.18547838275365e-129
Marcks	7317.99128547607	1.57915513219868	0.0647764184382966	24.378549636901	2.88820558526735e-131	1.19635603814122e-129
Arhgef17	2421.84024225429	1.67445716069243	0.0687636549613601	24.3509040005705	5.670881929865e-131	2.34370908587889e-129
Mex3b	1424.056334002	3.11488642039908	0.1280226485009	24.3307450429537	9.2706706358024e-131	3.82284957678593e-129
Sinhcaf	5743.2601020611	-1.30017981702711	0.0534603987136415	-24.3204287343885	1.19201310243977e-130	4.90435884075556e-129
Dlgap3	942.244115424799	-3.0380569284987	0.124932184550782	-24.3176483259509	1.27554605786708e-130	5.2363020496333e-129
Folr1	699.801584998203	-4.19378713274398	0.172697163455167	-24.2840533616102	2.88965871323817e-130	1.18359904883751e-128
Soga1	1887.98310678792	2.01062680686563	0.0828167645163387	24.278016879891	3.34664449339352e-130	1.36772664707731e-128
Cacna2d2	524.888099230786	3.93541701985002	0.1622852341585	24.2500005638615	6.61207215205236e-130	2.69625608867024e-128
Abl1	3806.34885157377	1.3850765425225	0.0571217684716614	24.2477881827074	6.97711716437871e-130	2.83880487730264e-128
Gdpd5	661.866367740849	3.3329589546092	0.137637037503025	24.2155673725247	1.52522237919485e-129	6.19199793323571e-128
Adap1	675.006812050891	-5.08599836442895	0.210051438191437	-24.2131089804473	1.61893696901125e-129	6.55794555879832e-128
Tcaf1	1484.92679638457	2.18134709281795	0.0901485049198271	24.1972631133253	2.37732126619538e-129	9.60877648341084e-128
Triml2	862.788353513861	-6.54686100568821	0.270610033178911	-24.1929721850328	2.63786689529275e-129	1.06384302260708e-127
Actn1	6010.74503858929	-1.60049440986973	0.0661623905076838	-24.1903957458106	2.80781089808539e-129	1.12989758727778e-127
Apba2	832.322638023619	4.40616878353574	0.182150208461521	24.1897542734163	2.85179560682896e-129	1.14508641980988e-127
Crip2	839.424460251728	-2.43303089456787	0.100632889058412	-24.1772935004939	3.85668399115209e-129	1.54519980868212e-127
S100a6	257.880192151973	-5.99867605386832	0.248245371951594	-24.1643016613338	5.28232602710012e-129	2.11177957728295e-127
Prickle2	548.629007599726	3.48893145687021	0.144536404378242	24.1387730093237	9.79601974318422e-129	3.90776004972675e-127
Loxl2	2438.42922085346	1.97303070521575	0.0817411183259035	24.1375545823735	1.00889125064996e-128	4.0158686441273e-127
Vcl	4789.89314690094	-1.41753204513809	0.058731910001168	-24.135636745168	1.0567743521584e-128	4.19736133378933e-127
Alpl	2254.49085914372	-2.33163996799822	0.0966144257698343	-24.1334557383067	1.11399079287169e-128	4.41506070177009e-127
C1qbp	4814.04118194794	-1.24976611921552	0.0518182978270367	-24.1182395335927	1.60911005561255e-128	6.36361412079532e-127
Net1	2524.25823637039	1.81579081016141	0.0754822819833163	24.0558547310844	7.24946785154143e-128	2.86081150700614e-126
Itpk1	1214.86721881001	-2.2104362114948	0.092002073980762	-24.025938936518	1.49001413448822e-127	5.86733033645039e-126
Ackr3	603.529724623709	5.74946724549947	0.239482206179389	24.0079099705333	2.29913741857913e-127	9.03408386101223e-126
Lrp4	769.821864789115	2.42756426960025	0.101119299197689	24.0069332843609	2.35377936475199e-127	9.2290280647861e-126
Trim25	2983.72423959703	-1.71781547507994	0.071586774497329	-23.9962686842949	3.0417486121091e-127	1.19010846550537e-125
Pou3f1	423.372722174884	-3.93941384478538	0.164189561517366	-23.9930834115097	3.28377748495645e-127	1.28207057125427e-125
Nolc1	7382.92115888031	-1.62710957235416	0.067836304507279	-23.9858226973371	3.90976243449847e-127	1.5232301629097e-125
Egln1	1578.8789485278	1.97749420487719	0.0825433552794905	23.9570368587687	7.80458215927809e-127	3.03419666573629e-125
Vangl2	3020.49382653685	1.64928163787198	0.0688912980555786	23.9403478294371	1.16474340600658e-126	4.5186134249938e-125
Actl6a	2996.59465066763	-1.41741029867065	0.0592246407636977	-23.9327800117189	1.39649207329609e-126	5.40625095885722e-125
Ttyh3	2448.44814480218	1.79995518867233	0.0752214147495853	23.9287601099293	1.53776517063065e-126	5.94062965917315e-125
Asna1	2349.7187306931	-1.69594357962858	0.07088349502613	-23.9257894803777	1.6512506435659e-126	6.36564061122568e-125
Fgfr2	1530.39033236336	2.26267052917986	0.0945852180326905	23.9220311190469	1.806884728955e-126	6.95101357994217e-125
Tacc1	1536.21553404512	-1.64473216721428	0.0688822190367202	-23.8774561884758	5.25296268626146e-126	2.01656621951669e-124
Plec	4544.41701702879	-1.53184003141049	0.0641639161084676	-23.8738550312446	5.72545792730844e-126	2.19336436254927e-124
Fkbp5	2674.95585262488	-1.53051080217334	0.0641109136079334	-23.872859019497	5.86347395545399e-126	2.2415572308871e-124
Rcn3	1284.64046538856	2.72846164476562	0.114291922398437	23.8727426007748	5.87982120259078e-126	2.24313345254763e-124
Sh3rf1	1316.57459488044	2.33571641941066	0.0979083283642921	23.8561566562556	8.74107673312623e-126	3.32777506333748e-124
Top2b	3924.77488062659	1.50028002948345	0.0631238719719734	23.7672370628589	7.28994438324863e-125	2.76957514353235e-123
Mast4	1443.8182768078	1.93735697816608	0.0815487786986941	23.7570324054051	9.29436501969297e-125	3.52379334940839e-123
Perp	567.909902382193	-3.2207052059652	0.135574497687292	-23.7559811093226	9.52983615216192e-125	3.60561842045714e-123
Nodal	853.047425841383	-6.19140267461181	0.260685283911789	-23.7504878745164	1.08605837911023e-124	4.10065252194913e-123
Clmn	767.976258893978	2.35563214625618	0.0992915785219495	23.7243901378348	2.02009385715538e-124	7.6116472851748e-123
Slc7a1	2652.93975762744	-1.49566034048623	0.0630583894534037	-23.7186574768363	2.31491331563274e-124	8.70464330775834e-123
Hdgf	11282.0172108232	-1.26867559265696	0.053490566863946	-23.7177443993789	2.36568390573148e-124	8.87736189574083e-123
Rpl4	28255.6892094905	-0.835490416834861	0.0352400567263646	-23.708543471492	2.9436100228983e-124	1.10235191673845e-122
Icam1	953.110194088487	-3.12245935787097	0.131728736977615	-23.7037067955914	3.30190269935287e-124	1.23401047928972e-122
Emilin1	511.54878723164	4.3017965216491	0.181487563162772	23.7029824340686	3.3591874699691e-124	1.25286768442953e-122
Atrnl1	1225.45687475557	3.24954524153679	0.137144962757526	23.6942369314871	4.13432097129577e-124	1.5388395501679e-122
Vopp1	751.582526352527	2.74112747004646	0.115716304544953	23.6883426309349	4.75508513369034e-124	1.76631198791939e-122
Smo	1636.04362374585	1.79461207071247	0.0758408613777551	23.6628650850062	8.70139352856241e-124	3.22566810604283e-122
S1pr3	650.230788454938	5.90693547625217	0.249658285448751	23.66008188206	9.29479978331896e-124	3.43870112951417e-122
Msh2	4740.26098115207	-1.36328569338485	0.0576893892186145	-23.6314807948246	1.83009946575149e-123	6.75700708179874e-122
Fabp3	836.02920113007	-3.07213409637368	0.130261897176771	-23.5842879841114	5.58723569387523e-123	2.05875050165885e-121
Serpine1	249.998299904239	-4.80296438120052	0.203754819412174	-23.5722737506623	7.42065520745929e-123	2.72883813741238e-121
Usp7	9146.71329061728	-1.18999596118542	0.050559429512431	-23.5365780955426	1.72285529147985e-122	6.32287891973105e-121
Dhx16	2704.21608406958	-1.64600409868703	0.0699390644858312	-23.5348315106572	1.79528542129649e-122	6.57554640335141e-121
Kat7	4900.41733867385	-1.12408722278974	0.047773976566751	-23.5292789834889	2.04635775028564e-122	7.48021209516761e-121
Eml1	598.216501627162	3.79130555124277	0.16119365042635	23.5201916528035	2.53507560140325e-122	9.24823802897605e-121
Myrf	4290.21520165362	2.35323160958912	0.100220566812025	23.4805258485803	6.44990829102981e-122	2.34832970516661e-120
Nmd3	2085.28107696209	-1.68339648667211	0.0717584350878116	-23.4592140228828	1.06457044472886e-121	3.86829062589596e-120
Spsb4	778.19155263827	5.132285824132	0.218911909160046	23.4445254432449	1.50331114802032e-121	5.45173113955987e-120
Pum3	2952.5673566083	-1.82772255470123	0.0779749063118972	-23.4398813817152	1.67654400499047e-121	6.06796498847635e-120
Ash2l	5387.40883451097	-1.29174358821469	0.0551340841830524	-23.4291293190965	2.15795488583892e-121	7.79497483368982e-120
Heg1	1260.88669482394	2.37926829179735	0.101557798581623	23.4277261325737	2.2302085277788e-121	8.04014272784693e-120
Mak16	2516.20348882265	-1.75864585378044	0.0750873582345813	-23.4213307689722	2.59134099838728e-121	9.32374653341307e-120
Chd3	3026.98187746254	2.31958893474602	0.0991092198646528	23.4043708336493	3.8573395250588e-121	1.38516986858765e-119
Mtss1	3226.55710346533	-1.26161405479525	0.0539127939228018	-23.401014174887	4.17316803455172e-121	1.49565690300828e-119
Plaur	326.885801799498	-4.01019412485797	0.17149945305261	-23.3831306950453	6.34564572388862e-121	2.26983623846698e-119
Cdc5l	5246.69893737993	-1.36044377761405	0.0581854659693064	-23.3811615143153	6.64521102378495e-121	2.37236619234346e-119
Arid3b	1514.61401113173	-1.79952997773447	0.0769721826904678	-23.3789651642205	6.99601606392887e-121	2.49275523831252e-119
Fam169a	4483.83770955099	-2.1787690925653	0.0933108122474079	-23.3495887570716	1.39147874893881e-120	4.9483788843076e-119
Nat10	2400.30041218984	-1.77966744233547	0.076226259472419	-23.3471700520659	1.47247268653755e-120	5.22628119883251e-119
Zfp106	12927.2288712601	-0.953052226431297	0.0408519386011669	-23.3294247241445	2.22965399286196e-120	7.89848470444343e-119
Zfp980	1287.00847720212	-6.82030329433002	0.292664034052481	-23.3042072163435	4.01852924200399e-120	1.42080947188388e-118
Pfn2	911.351721584907	3.14487386065695	0.134966056178122	23.3012206899377	4.30870691964948e-120	1.52047638414554e-118
Sema3e	682.458264453101	-2.65808685724827	0.114183448309651	-23.2790907666397	7.2210033572674e-120	2.54329005001645e-118
Gm14124	623.166221270815	-4.35523514633671	0.187349923094866	-23.2465275373046	1.54236303802513e-119	5.42190838079715e-118
Hoxb4	1454.69218480891	8.388588352952	0.360915814575031	23.2425070174033	1.6937466993647e-119	5.94268679413809e-118
Orc2	2121.338537964	-1.67976007107527	0.0722989942377184	-23.233519204323	2.08795961374034e-119	7.31184330384259e-118
Pfas	5061.96236030301	-1.16103120085847	0.0499777719516188	-23.2309515914877	2.21654311570693e-119	7.74734593775661e-118
Akap1	2555.99130385947	-1.46507809872688	0.0631122312061024	-23.2138536497379	3.29939024843019e-119	1.15102302392954e-117
Bcorl1	923.209077723374	2.17542466455855	0.093763320265938	23.2012332582556	4.42454640845731e-119	1.54061530541161e-117
Kmt2e	2420.7368035022	2.07828575602221	0.089636630903874	23.1856745960361	6.35152684547252e-119	2.20739616693978e-117
Npm1	52892.2783977093	-1.10001869995285	0.0474673834752464	-23.1742013023847	8.2907348494091e-119	2.87589762734701e-117
Ppat	3139.43586171338	-1.47727963552677	0.0637913064697575	-23.1580087833305	1.20727711555931e-118	4.17991227745536e-117
Hspe1	6229.64207253983	-1.52478431671343	0.065871153210095	-23.1479827269784	1.52338095994587e-118	5.26441442843819e-117
Apela	694.211417256305	-3.25271963905165	0.140622889781705	-23.1307978672675	2.26895477736703e-118	7.82618800088064e-117
Clip3	1683.28525354252	2.33827053123416	0.101114472149489	23.1249838082251	2.59616836913855e-118	8.93802806260646e-117
Prox1	796.608208999059	6.20860254365985	0.268508540042931	23.1225514937707	2.7466602666398e-118	9.43842994247947e-117
Stip1	9603.52436500421	-1.27115268252795	0.0549778234485851	-23.1211896505275	2.83469052378682e-118	9.72272357224079e-117
Bmp4	735.905430690073	-2.86662022979917	0.124018829660463	-23.1143951095762	3.31779489968526e-118	1.13584955987359e-116
Pdcd4	1342.34444634412	1.90685676069157	0.0825091769781377	23.1108445209292	3.60209936452466e-118	1.2308849783804e-116
Igf1r	3661.64560640509	1.28097154746778	0.0554540393880976	23.0996977245038	4.66247876443708e-118	1.5902692440041e-116
Plcg2	729.438139544152	-3.49672737778567	0.151391519715417	-23.0972473514947	4.93450712160963e-118	1.6799296044812e-116
Nxn	1552.51220179943	2.16097811054865	0.0935879402233645	23.0903480233787	5.7885517108149e-118	1.96703562765654e-116
Polr1b	2184.29023668508	-1.55703927528025	0.0675003982392154	-23.0671124303925	9.90592593778958e-118	3.35995824322438e-116
Npm3	1196.7107239901	-2.24312558311563	0.0972574253590878	-23.0637976980544	1.06945272858346e-117	3.62074862906025e-116
Txnrd1	6992.16519679404	-0.995602210424968	0.0431716821674869	-23.0614643775629	1.12869303248011e-117	3.81427571749725e-116
Kpnb1	21783.5295750239	-0.962257852808828	0.0417277500829853	-23.0603819016159	1.15727721136377e-117	3.90368324053771e-116
B3gnt2	685.411257557691	-2.76286273292739	0.119835392368019	-23.0554820102106	1.29597471618434e-117	4.36351120036379e-116
Dll1	748.961440744076	4.2486820067491	0.184725540490488	22.9999706346394	4.66442924668547e-117	1.56762411495748e-115
Noc3l	1988.78976089913	-1.70272525973835	0.0740407456381624	-22.9971381981967	4.97900523116951e-117	1.67028786091335e-115
Rybp	3036.55389950788	-1.43275131144134	0.062372744761447	-22.9707914397722	9.13328194418872e-117	3.05831612547195e-115
Sema4b	1998.88953654739	-1.76631454581609	0.0768952144090479	-22.9704092691659	9.21396586052507e-117	3.07971354354526e-115
Msn	3696.77185301656	-1.42500648633216	0.0620491374689632	-22.9657742953308	1.02510271305935e-116	3.42011541538893e-115
Fignl2	1232.46550585391	1.92509653901062	0.0838625247977089	22.9553849428489	1.30185367965242e-116	4.33557441408747e-115
Hivep1	1679.28395412084	1.81752712705579	0.0792023943773897	22.9478810753561	1.54703606172502e-116	5.14277386461124e-115
Sall1	3747.42108676105	-1.72423181813651	0.0751489790814487	-22.9441815339599	1.68436947675793e-116	5.58918262179168e-115
Adgrl3	523.634731290296	4.89031694568172	0.213398383391394	22.916372973231	3.19075472006981e-116	1.05686550745994e-114
Jmjd1c	5666.23206992051	-1.60450724912001	0.0700549657299325	-22.9035476986101	4.28294865343044e-116	1.41607401424232e-114
Cyp26b1	10655.2132011388	11.8148718935125	0.515911273771567	22.9009763774687	4.54325006942652e-116	1.49943594917224e-114
Macroh2a2	1349.38397549429	2.14698275059692	0.0937970711727989	22.8896566145612	5.89028704032766e-116	1.94051646660705e-114
Sesn2	2284.27987759445	-1.61720544602539	0.0706838443908255	-22.8794211741445	7.44828375006638e-116	2.44939080311323e-114
Smarcc2	1790.65292351213	1.94586976477694	0.0851185563892801	22.8606997970892	1.14381946064611e-115	3.75475619013528e-114
Gm2381	566.984027422229	-4.76855293430521	0.208718522359585	-22.8468124457581	1.57201237108854e-115	5.15114768026334e-114
Gcnt2	542.457333836966	-3.52790645881818	0.154473941265513	-22.8381980152519	1.91459752054051e-115	6.26254269196406e-114
Mmp2	1009.3174120213	3.09227755664823	0.135460214949137	22.8279392425985	2.42103292058256e-115	7.90497403784518e-114
Zbtb8a	624.554441261721	-3.3869802764846	0.148380795877555	-22.8262711252713	2.51518249568536e-115	8.19779729943629e-114
Hoxa5	2558.33946555404	9.3223039741528	0.408567306536475	22.8170581077087	3.10496958961016e-115	1.01021616966926e-113
Nfia	647.758620130759	6.66350182563348	0.292118258424985	22.8109734104301	3.56828823398007e-115	1.15890423174397e-113
Rpp25	742.154341912282	-3.27069476820867	0.143503929369232	-22.7916739463856	5.54547630072327e-115	1.79787085014615e-113
Scube1	614.2794129004	6.23776378626648	0.273969803558496	22.76807044151	9.50387432869371e-115	3.07576885240793e-113
Klf8	700.391761037561	-3.2353671230662	0.142256456388869	-22.7432005913467	1.67553483837191e-114	5.41303948664164e-113
Ppp2r2d	1840.56202550251	-1.68805068884987	0.0742296736355605	-22.7409148683255	1.76511278144828e-114	5.69241116688503e-113
Tgif1	2192.47886755715	-1.53005845651161	0.0674430253898862	-22.686681797953	6.06437880850057e-114	1.95230440589448e-112
Ajuba	3314.16249260293	-1.49347333864066	0.0658978158516126	-22.6634725193872	1.02751043168776e-113	3.3020694258267e-112
Zfp521	559.867569247206	4.38902955522758	0.193734343312482	22.6548864810631	1.24865736062948e-113	4.0057452041173e-112
Hspa8	32930.6923326315	-1.18320562555522	0.052295347774217	-22.6254471174694	2.43482833668691e-113	7.79739964715617e-112
Wdr75	2954.30546056161	-1.46672290187792	0.0648367115248981	-22.6217966238878	2.64487650798976e-113	8.45531078773729e-112
Cdv3	9465.25262091442	-1.04510214230144	0.0462073060466489	-22.6176817416353	2.9034019915951e-113	9.26563939926435e-112
Abcg2	1243.99104057743	-1.86158943018553	0.082380151701581	-22.5975479740443	4.58113478319546e-113	1.45944137624369e-111
Ube2s	6394.84574371689	-1.33068800027938	0.0589128466601973	-22.5873994504907	5.76424651053724e-113	1.83317025075144e-111
D630045J12Rik	1255.0125544002	1.88640765755895	0.083529110437136	22.5838351167245	6.24845556965082e-113	1.98372248621267e-111
Usp3	1069.42563633025	2.1012730219739	0.0930478048072171	22.5827253671106	6.40734546004407e-113	2.03065266307096e-111
Pisd-ps1	2356.41998125591	1.55086765986949	0.068758208876507	22.5553818985442	1.18908370173784e-112	3.76201481498092e-111
Hk2	7836.72854922133	-1.22332905178328	0.0542504882267974	-22.5496413353752	1.35378000087204e-112	4.27570792013802e-111
Nedd9	1072.9933360087	3.09089104446273	0.137183325005798	22.5310987638774	2.05788042887617e-112	6.48833434190338e-111
Fndc5	522.303774802116	4.56279301713738	0.20269258775641	22.5109021876064	3.24597876000332e-112	1.02167599049847e-110
Ncam1	3186.72516039381	2.18230406054519	0.096958062494484	22.5077111113822	3.48820421327335e-112	1.09603676906791e-110
Bcl7a	1618.34400580591	2.04539890188525	0.0908796805320153	22.5066691466272	3.57113997060833e-112	1.12017809334467e-110
Tgfb3	541.789844541604	6.01999736161702	0.267844298966775	22.4757345399529	7.17075802964229e-112	2.24545067993065e-110
Shmt1	2036.03552914506	-1.74809279583175	0.0777883478487835	-22.4724247805077	7.72561832362882e-112	2.41507830048703e-110
Igf2bp2	4067.44008465372	1.0390721129344	0.046286453149676	22.448730508133	1.31678689493778e-111	4.10936046294357e-110
Anxa1	217.200098572968	-4.61531375289816	0.205631135604486	-22.4446251261061	1.44416162422165e-111	4.49921320958699e-110
Macroh2a1	3445.23842301602	1.40152536345339	0.0624443500174153	22.4443902941182	1.45180857505518e-111	4.51537073767162e-110
Zfp827	1116.63070793153	2.03975419773377	0.0908952503483546	22.4407126875875	1.57697454986034e-111	4.89635921995555e-110
Cars	2047.21389131034	-1.49382179379945	0.0665999459764768	-22.4297748578815	2.01654702672449e-111	6.25061451695852e-110
Plat	673.646162178227	3.34573071492427	0.149249796250327	22.416986816603	2.6877538074923e-111	8.31707965724851e-110
Mcm5	5382.5100379966	-1.31506907103536	0.0586685085539664	-22.4152463297356	2.79490502004523e-111	8.63409210737877e-110
Nop58	7577.19756061809	-1.41977132684455	0.0633399380093932	-22.4151044580119	2.80382486386286e-111	8.64709012636696e-110
Flnb	9396.6464673381	-1.98042864304918	0.0883615653942553	-22.4127835921966	2.9538440850346e-111	9.09446962422565e-110
Sfi1	833.304075657146	2.69868870604701	0.120440836130106	22.4067583118715	3.38177379056851e-111	1.03945643311444e-109
Zfp422	1501.77734010265	2.11298658917121	0.0944100917013855	22.3809399089928	6.03588296611294e-111	1.85214803391593e-109
Gsr	2134.09215525839	-1.51487597445271	0.0677020545567535	-22.3756278058417	6.79939979268522e-111	2.08295469442026e-109
Gse1	4414.76437121313	1.38603241623763	0.0619514633299217	22.3728761475146	7.23205433374338e-111	2.21180328373652e-109
Slc3a2	2837.75320661931	-1.45096323043364	0.0648942503385684	-22.358887310719	9.89489317972174e-111	3.02115290928276e-109
Crabp1	1667.84767230765	4.67129669209995	0.20895906378347	22.3550805000759	1.07757386644264e-110	3.28463130385756e-109
Ralbp1	2050.58643360221	-1.43323723691194	0.0641521999914891	-22.3412016595234	1.47034482393551e-110	4.47443242441405e-109
Sema4c	756.588078867029	2.57254830561152	0.115207361884986	22.3297214997402	1.9010826942303e-110	5.77564030449107e-109
Prex1	628.017623148102	2.56552110453564	0.114948825039306	22.3188110331565	2.4265694451643e-110	7.35992550723386e-109
Plekhm1	1189.55569513291	-1.79399212306562	0.0804836093521172	-22.2901549459204	4.60396262836931e-110	1.39410419522404e-108
Pop1	1429.33202055682	-1.85784610282031	0.0833787662935802	-22.2820051843745	5.52292627670419e-110	1.66961609847647e-108
Pprc1	4354.47574565304	-1.37810336150994	0.0618515381350317	-22.2808260402728	5.67025194591101e-110	1.71133426328071e-108
Peli2	557.355835299594	3.19118591669301	0.14324451938044	22.277891890702	6.05409980307296e-110	1.82418278138569e-108
Satb1	876.392873575558	2.512827624264	0.112834887542787	22.2699528398177	7.22772629347776e-110	2.17424225385765e-108
Trabd2b	452.541540946298	4.56187314916201	0.205054586425058	22.2471158957922	1.20283130730824e-109	3.61243117661314e-108
Mcm2	8583.45255817477	-1.09292091003999	0.0491291842342289	-22.2458590973009	1.23700584757181e-109	3.70899629133051e-108
Nrip1	1682.17139469291	1.99427757123001	0.089655294511153	22.243834924684	1.29409532696889e-109	3.87384163945824e-108
Mars1	2140.62938514208	-1.51932105839568	0.0683130430703583	-22.2405706159345	1.39175209509563e-109	4.15938940472391e-108
Senp7	471.812873938842	3.22469670184232	0.145145573281268	22.2169827776517	2.35360720228468e-109	7.02255157104454e-108
Zbtb18	1063.65247241663	2.45290408174882	0.110465890862808	22.2050812480676	3.06739317922887e-109	9.13744559072238e-108
Sae1	4437.96088479082	-1.10645404235743	0.0499654907577493	-22.1443645519649	1.18216319038755e-108	3.51583379961288e-107
Kdr	557.102895258336	3.50833950207151	0.15859125011001	22.1218982739455	1.94566925084883e-108	5.77718944224531e-107
Efnb3	602.25609713134	3.63593242317947	0.164440241405701	22.1109650052691	2.47911897374083e-108	7.34924606916708e-107
Pxdn	3103.77295511863	1.49790005924838	0.0677536516805122	22.1080343582311	2.64542147097486e-108	7.82959419232075e-107
Atp2b1	4016.6898927324	1.79932545487204	0.0814243046664478	22.0981371869606	3.29377519661385e-108	9.73281398677361e-107
Abcb1b	536.581180443538	-2.75392806611972	0.124830192783895	-22.0613940001463	7.42589108435283e-108	2.19075725720055e-106
Nufip2	9408.06028442527	-1.20369848325953	0.0545807865599022	-22.0535202793107	8.83748611703923e-108	2.60301557379887e-106
Lrrc34	493.720909565094	-5.27884721320256	0.239419908865855	-22.0484889423304	9.87667320022779e-108	2.9044383529516e-106
Csrp1	1603.4514255169	-1.81731274110761	0.0824303478820941	-22.0466465058116	1.02869922054821e-107	3.02026091152955e-106
Hat1	4263.14720930434	-1.68604499161288	0.0764936199001984	-22.0416420848257	1.14893954603415e-107	3.36789787056337e-106
Tfe3	1878.97337663213	-1.55810671997021	0.0707608374565232	-22.0193369097354	1.87994335731111e-107	5.50190759276855e-106
Hmbox1	2340.67609951191	1.3871952252462	0.0629996465568553	22.0190953610239	1.88998952305262e-107	5.52250123376043e-106
Rfc5	3404.27443591661	-1.80618918701235	0.0820597486662148	-22.0106595056632	2.2765638688899e-107	6.64148600860568e-106
Cdh6	574.488880589195	6.34477704651137	0.288371851599567	22.0020678555053	2.75144720548683e-107	8.01413590804497e-106
Vash1	1387.92183132923	2.1131852855821	0.0960685696843181	21.9966352421613	3.10150331640805e-107	9.0194272355131e-106
Klf6	1510.79290957172	-1.9450667129184	0.0884280984443901	-21.9960255522354	3.1434643256358e-107	9.12698898345203e-106
Pak1ip1	1856.30616684087	-1.56217430893936	0.0710910097506006	-21.9742878096645	5.07444852147741e-107	1.47102891578373e-105
Gtpbp4	3610.97755655202	-1.37473657796887	0.0626374677651973	-21.9475120405921	9.14723896491447e-107	2.64750528400916e-105
Xpo4	4193.31519585759	-1.35764164426716	0.0618675824683084	-21.9443138086511	9.81375854702014e-107	2.83594439902078e-105
Lncenc1	3351.15675630119	-5.61166158441634	0.255726888936007	-21.9439637644855	9.88958950030324e-107	2.85336426620384e-105
Spp1	2289.88195075559	-5.14888202415353	0.234667371063588	-21.941192764964	1.05108838456051e-106	3.02786057404794e-105
Pdhb	1641.11439592266	-1.53594268818343	0.0700160329525078	-21.9370139011628	1.15222678055484e-106	3.31400649266166e-105
Rsl24d1	3494.73124801417	-1.47664101228891	0.0673133363782657	-21.9368269608709	1.15697146153777e-106	3.32244543336746e-105
Cfl2	2432.70354488474	1.69915172376128	0.0774904002631489	21.9272544468882	1.42787198659808e-106	4.09397671157419e-105
S100a10	869.823420927217	-2.72575155825577	0.124384942012886	-21.9138387183024	1.91721730219339e-106	5.48844578709027e-105
Vcan	4263.77352434997	1.86688947051819	0.0852568968537524	21.8972252030309	2.76090352586703e-106	7.89136755446416e-105
Orc1	1190.12189807293	-2.0921248956447	0.095662290640864	-21.8699017306513	5.02656252610434e-106	1.4344855731573e-104
Baz2a	8604.76431706806	-1.25424334667004	0.0574245955374334	-21.841570409537	9.34862383602126e-106	2.66377713340047e-104
Pbx2	3030.33273545506	1.6123036786257	0.0738373038716309	21.8358958695019	1.05847329442632e-105	3.01131549654619e-104
Trp53i11	2083.32489109634	2.21015432439401	0.101256377907199	21.8273097465487	1.27719729385732e-105	3.62795206536871e-104
Rrp9	1332.00140391341	-2.31563564683638	0.106094983896102	-21.8260615327872	1.31254681358607e-105	3.72260185924333e-104
N4bp3	610.388506052807	-2.72407085504619	0.124889518220476	-21.8118453322656	1.79104785677842e-105	5.07187163146358e-104
Tmtc2	439.956077778781	4.52539283070446	0.20759709777109	21.7989214651471	2.37548338023187e-105	6.71650539711168e-104
Kpna2	6572.56165474538	-1.02699158030806	0.0471208317492378	-21.7948525563679	2.59627152345938e-105	7.32947422391993e-104
Grhl2	875.034348347681	-2.62933000033772	0.120727593571657	-21.7790309783414	3.66747477471375e-105	1.03376593112131e-103
Npr3	628.000418738065	3.10386879547986	0.142520658575069	21.7783781418958	3.72010218074073e-105	1.04699194810725e-103
Plxnb1	1985.60571211745	1.45219984440163	0.0667157711087008	21.7669648460714	4.77202665869767e-105	1.34099064605057e-103
Manba	1507.35913593002	-2.68088587566035	0.123166212912514	-21.7664066489128	4.83048429268759e-105	1.35534230536418e-103
Fn1	18265.6053641754	-1.55892976344652	0.0716837691977303	-21.7473185477512	7.32371412418152e-105	2.05175807906459e-103
Lhx1	1468.75049037572	7.68440547822809	0.353808377372959	21.7191168148282	1.35356126942958e-104	3.78625751433427e-103
Usp48	4600.87233652359	-1.27773301936478	0.0588629409779621	-21.7069177675501	1.76504589608629e-104	4.92977050124558e-103
Tpm3	7335.12575463408	-1.36032370303292	0.0626687238287332	-21.7065805704061	1.77803996844545e-104	4.95851571747325e-103
Igdcc4	797.101134279626	2.2461156801746	0.103485507341111	21.7046399818181	1.8546987894905e-104	5.1644495883385e-103
Fzd4	774.570461711951	5.26980821254896	0.243142693205754	21.6737264158274	3.6314484984891e-104	1.00965272647386e-102
Ptbp2	1505.0217453068	1.87384677134162	0.0864580779676998	21.6734724549588	3.6515346028544e-104	1.01370136100421e-102
Tex10	2771.63268687936	-1.43488097852779	0.066228127405332	-21.6657338013798	4.31974635021793e-104	1.19739192638216e-102
Tle4	2146.73914380081	-2.0680628058008	0.0955136005686448	-21.6520243555733	5.81684614360122e-104	1.60994157971467e-102
Lats1	1561.22438206799	1.63359881562229	0.0754643142607133	21.6473021934388	6.44438127788063e-104	1.78093970555888e-102
Platr14	491.25880565033	-3.76951264253243	0.174190824808232	-21.6401331509987	7.5285555127612e-104	2.07742847607771e-102
Wsb1	2708.62773392698	1.43785839897669	0.0664550829037789	21.6365451091015	8.13769994216572e-104	2.24214405313425e-102
Fzd8	545.115207769499	2.66513746108311	0.123253252980446	21.6232626452945	1.08527388246586e-103	2.98572349973742e-102
Dnm1	509.82038844893	2.79845674694535	0.129437502626669	21.6201386009186	1.16128065434242e-103	3.19004491125499e-102
Obsl1	1740.00024812745	1.87821835016549	0.087025128294411	21.5824829790697	2.6239216631226e-103	7.19715433756347e-102
Btg1	2370.11553816426	1.56900287368237	0.0727153653148459	21.5773223016736	2.93373119706305e-103	8.0349205173294e-102
Ddx27	2112.35646937677	-1.60080922014446	0.0742947277277518	-21.5467405171807	5.68080379973528e-103	1.55354321497977e-101
Dpysl3	3974.41577066228	1.40425858509192	0.0651844006360386	21.5428625773932	6.17693013905749e-103	1.68670636981704e-101
Rgl1	412.764553894252	4.02176286470535	0.18671553023831	21.5395198223322	6.63914274594303e-103	1.81022688540943e-101
Rbm47	835.991229622673	-2.45317574623942	0.113936086064637	-21.5311569053523	7.95235232782848e-103	2.16506921684945e-101
Hoxd4	1164.63694029796	8.2377185458977	0.382827638757517	21.5180872850078	1.05422502310267e-102	2.86593024799023e-101
Tulp4	1756.08117540127	1.63782932617551	0.0762462870470329	21.4807748627184	2.35544542898332e-102	6.39384964820177e-101
Rgma	523.789652205883	3.75285838465282	0.174833104831622	21.4653762985398	3.28083648866188e-102	8.89266611033167e-101
Bcl11a	557.394319487419	3.33892137174789	0.155586600427917	21.4602116285381	3.66631204732811e-102	9.92283570331428e-101
Bicc1	533.427498050805	3.5724392905354	0.166573995642317	21.4465605916452	4.91691256647468e-102	1.32879743144051e-100
Tmem132a	1521.66076780792	1.82405800166316	0.0850521033582177	21.4463596976631	4.93818867065964e-102	1.33258473686183e-100
Car14	445.944358597746	4.93518212184271	0.230288258141727	21.4304548641183	6.94979101020086e-102	1.87266762169142e-100
Smarca2	404.875180808072	3.99770978227116	0.187040410999456	21.373508328544	2.35736511097409e-101	6.34276389829538e-100
Got1	2127.89922809607	-1.75447241987262	0.0820953800618281	-21.3711468118094	2.4796703839999e-101	6.66207196872594e-100
Trim6	2922.04725350223	-3.33495163043315	0.156151971992884	-21.3570894294253	3.35048247400177e-101	8.98850195876205e-100
Ntn1	1467.19471483888	-1.88496850866746	0.0883389912634237	-21.3378993998987	5.0513646732477e-101	1.35317579203059e-99
Mrps18b	895.307175845774	-2.18800398606852	0.102600849904505	-21.3253982603945	6.59895858399732e-101	1.76517332385351e-99
Tmem164	1270.57164659456	2.00439471404251	0.0940596537600264	21.3098244987836	9.2039673254927e-101	2.45841048650351e-99
Tgfbr1	2066.60400707698	1.71801945464379	0.0806241483140225	21.3089935282453	9.36876176648495e-101	2.49879038393894e-99
Mtf2	5023.04209587203	-1.22090722520809	0.0572994214146981	-21.3074965691522	9.6730963169975e-101	2.57621650822792e-99
Armcx4	2167.47129681178	1.64091843105144	0.077037169070377	21.300346973451	1.1268339972971e-100	2.9967251957104e-99
Gatad2a	5286.98966112345	-1.17437609751558	0.0551682046722861	-21.2871907739555	1.49208153211637e-100	3.96232939425983e-99
C130071C03Rik	822.8684643629	6.36718626321287	0.299226651036842	21.2788073560631	1.78423295077503e-100	4.73131136513321e-99
Hnrnpf	10473.2447707061	-1.10665370769511	0.0520241780677745	-21.2719114226739	2.06684807077491e-100	5.47282281366804e-99
Ptges3	11414.5667104906	-1.07445621202953	0.050512351323324	-21.2711581203586	2.10030785354144e-100	5.55340765309589e-99
Slc27a2	776.115547107191	-6.68009147307014	0.314420961454394	-21.2456938054338	3.61325051503995e-100	9.54002114402635e-99
Zswim8	1905.9425401476	1.46445244857511	0.0690593026784941	21.2057230782198	8.45611331673594e-100	2.22944941612219e-98
Srrm4	579.771016328796	4.88377233413664	0.230340403403804	21.2024128722872	9.07238247318768e-100	2.38849667694396e-98
Foxp1	4318.40533039656	1.35506270748731	0.0639429565570914	21.1917430855335	1.13805340094559e-99	2.99187391222803e-98
Fam129b	1866.41916114556	-1.43029980289458	0.0675063173853118	-21.1876437390405	1.24156882624959e-99	3.25934019480399e-98
Farsb	1889.82290004921	-1.64114349382319	0.0774611909762408	-21.1866545445521	1.26792341540457e-99	3.32377066752483e-98
Utp4	2258.4128494469	-1.26990705739043	0.0599422154851057	-21.1855208739485	1.29881430527765e-99	3.39989194034876e-98
Anxa7	1049.69195288613	-2.14563042900799	0.101328261009701	-21.1750444311145	1.62228921377733e-99	4.24059929812165e-98
Smad5	1970.61870407887	1.56858025828494	0.0740861321936651	21.1723869479998	1.71640501070211e-99	4.48023214031062e-98
Rai1	1733.33747596779	1.59372331763876	0.0753014839245037	21.1645672114059	2.02613833313042e-99	5.28119863820217e-98
Tbrg4	2223.78229486919	-1.33402126035365	0.0630946975759668	-21.1431595935216	3.18991104033348e-99	8.30281809788928e-98
Jup	2694.32064836402	-1.70196996425982	0.0805759184671057	-21.1225636224629	4.93432119145204e-99	1.28250416236749e-97
Psmd11	4303.27773928557	-1.0411483397218	0.0492950101449025	-21.120765299801	5.12578377522673e-99	1.33038376627172e-97
Slc35f2	410.962785157742	-3.43653878404179	0.162813084572426	-21.107264155499	6.82084529421409e-99	1.76783207837328e-97
St8sia1	1194.17875813235	2.02600089892982	0.0960269119370618	21.0982614983777	8.25145097986323e-99	2.13560120564866e-97
Cpm	560.734427951259	3.98562151031877	0.188965971146824	21.0917420005848	9.47091533745533e-99	2.44776473862402e-97
Ide	3241.48261400363	-1.28067785047365	0.060754378681786	-21.0795975246734	1.2242008590166e-98	3.15950573318629e-97
Psmb3	3608.47025728334	-1.54456051965195	0.0732959524060734	-21.0729306182529	1.40933317349103e-98	3.63219996257871e-97
Fbxl20	1439.213800317	1.74470725497845	0.0827990123889111	21.0715949941947	1.4496532469571e-98	3.73087476601162e-97
Txnip	2509.12237073141	1.60041588438555	0.0759609671240359	21.0689245408401	1.53375305587043e-98	3.94178831585747e-97
B4galnt3	748.010907550957	-2.67184717303751	0.126884019100634	-21.0573970778655	1.95632430274913e-98	5.0207763574051e-97
Ccng2	728.157751362603	2.1090740303689	0.100246565532336	21.0388657124476	2.89213351046243e-98	7.41210194371307e-97
Cntfr	1613.76685182843	2.05805748070124	0.0979487091488658	21.0115834969641	5.13921819743955e-98	1.31526713979102e-96
Stk26	716.972997454146	3.18116468840189	0.151442940792358	21.005698065277	5.81723332189261e-98	1.48671631555333e-96
Sod1	5539.29266494537	-1.42285283027543	0.0678345167316476	-20.9753514704647	1.10149667731296e-97	2.81119110273892e-96
Ddit4	1770.04466639478	1.91125475436009	0.0911292301768367	20.9730154710107	1.15693749820151e-97	2.94858376277745e-96
Tmem98	465.376350763213	3.05564329641718	0.145707102860489	20.9711348069482	1.20358803616075e-97	3.06322336526348e-96
Scd1	1994.27982371184	2.3275472218807	0.110996169244028	20.9696175798963	1.24258759230351e-97	3.15810004415088e-96
Dppa5a	6252.01794479062	-7.69131178877293	0.366839456200678	-20.9664245728394	1.32882966998033e-97	3.37261748881591e-96
Snu13	3836.38532101463	-1.11236057931613	0.0530607016002195	-20.9639251982964	1.40048290741681e-97	3.54956648495836e-96
Dnajc6	386.750439732338	-4.49796954775553	0.214658275670827	-20.9540933546539	1.72176478045864e-97	4.35784603054014e-96
Mapk8ip3	1441.84098230996	1.63554312300812	0.0780606271690016	20.9522160188025	1.79100175268426e-97	4.52684327296916e-96
Yars	2987.5526975644	-1.35203843589283	0.0645453113610114	-20.9471208269595	1.99323669342175e-97	5.03107198408378e-96
Ccnb1	4838.24837376719	-1.51979186380943	0.0725902894752119	-20.936572574606	2.48720875954497e-97	6.26926933209481e-96
Phb	2324.20214783212	-1.66197676619956	0.0794556261926072	-20.9170432081271	3.74633268399479e-97	9.43006923886206e-96
Six5	405.125920175487	3.81200557050329	0.182293207385811	20.9113966733574	4.21706355353532e-97	1.06004268777223e-95
Kdm7a	1980.60598647217	2.05588806752742	0.0983532586025448	20.9031006876495	5.01774327626244e-97	1.25958398248175e-95
Wdr77	4201.66103975512	-1.02430750085472	0.0490091208983189	-20.9003443048874	5.31601897479889e-97	1.33263590420163e-95
Nup93	2257.58682545042	-1.42040865175464	0.0679735298921476	-20.8964968276384	5.76217021993363e-97	1.44250782449907e-95
Whrn	912.18288372559	2.24063847168484	0.107242667836619	20.8931623661059	6.17893572494875e-97	1.54473393123719e-95
Nifk	2558.24338081324	-1.38801809148429	0.0664381628718558	-20.8918794783875	6.3471756112475e-97	1.58463499954274e-95
Tuba1c	2329.7036776989	-1.6980030243007	0.0813451728053228	-20.8740477860242	9.21874145551681e-97	2.29842263191214e-95
Ncoa3	6014.78001338904	-1.06878398522194	0.0512241099493614	-20.864862001087	1.11716465138425e-96	2.7815429244099e-95
Zfp354c	963.508450063139	1.70825616003753	0.0819818954679646	20.8369927321947	2.00015471061271e-96	4.9732844091793e-95
Id3	1605.47198823738	2.04921408480999	0.0984795147280316	20.8085315049455	3.62272497030371e-96	8.99553493979337e-95
Dennd5b	1492.34967996006	1.95183272388617	0.0938367852599515	20.8002940262616	4.30164085192736e-96	1.06669067071442e-94
Tmtc4	543.561061230802	3.20441689567914	0.154065594490756	20.7990428120628	4.41532420684079e-96	1.09340349791536e-94
Asb4	815.334384535348	7.81985163987339	0.37612678000698	20.7904676176694	5.27939136917513e-96	1.30561767687822e-94
Casd1	926.353888790193	2.20284432223455	0.106035312076819	20.7746294992622	7.34284143116203e-96	1.81347429692898e-94
Mapkapk3	567.954466844995	-2.61324968181586	0.125804415865684	-20.7723207793112	7.70443894294361e-96	1.90022116401902e-94
Hs3st3b1	806.447500766557	2.96761830825272	0.142880444081673	20.7699404024554	8.09586827830138e-96	1.99408299203799e-94
Slc39a6	1222.7618107902	1.7483438640376	0.0842441081459192	20.7533072937196	1.14441840927304e-95	2.81502383514212e-94
Ccnf	4053.7720978601	-1.22178253579992	0.0588924959342528	-20.7459798811025	1.33280971478115e-95	3.27403725116922e-94
Sox3	962.22172880746	3.02741821476532	0.145940019947494	20.7442634025576	1.38123800045791e-95	3.3884648808025e-94
Ppp1r9b	1836.90890287685	1.65703486261832	0.0798809698320533	20.7438000077136	1.39461042661904e-95	3.41670244705733e-94
Gnl3	3938.85755080172	-1.34724928444924	0.0649879724684934	-20.7307480642267	1.82924505341545e-95	4.47555289735648e-94
Hdac1	3841.35758492584	-1.44002530070985	0.0694655539311884	-20.7300628760021	1.85547452618122e-95	4.53368276370511e-94
Llgl2	1866.32494974228	-1.87144270233253	0.0903307333948054	-20.7176741735626	2.40002069429735e-95	5.85643347611122e-94
Lyar	2307.77352044472	-1.72461128622605	0.0832851294777186	-20.7073135029157	2.97597166341459e-95	7.25220186237154e-94
Frmd4a	1784.69454619425	1.60845510922305	0.0777517065866147	20.6870714462228	4.52898491938826e-95	1.10221317335245e-93
Golim4	678.757693080897	2.10964210403744	0.101980564479707	20.686707460393	4.56329560606881e-95	1.10909237577964e-93
Gemin4	1558.32105650483	-1.51457745021523	0.0732705688621681	-20.6710207622976	6.31661371696547e-95	1.53319922891953e-93
Dusp27	1346.45955184659	-7.8286481271218	0.379014437049668	-20.6552768492454	8.75180953052365e-95	2.12147562595917e-93
Zfp334	956.719957124415	2.00362574288392	0.0970483447254773	20.6456457196835	1.06825543533895e-94	2.58608011061605e-93
Zfp296	749.671153932715	-6.38066880517103	0.309108098959652	-20.6421922513389	1.14738623422977e-94	2.77398384691915e-93
Odf2	3583.35210557658	-1.27516188788066	0.06180961754367	-20.6304769153397	1.46201142819053e-94	3.52998811938108e-93
Nsg2	478.058495919472	4.90961274874265	0.238050636032273	20.6242370555021	1.66333744514879e-94	4.01080711149543e-93
Gpc2	663.851028680166	2.67431770313258	0.129717926115192	20.6164081035163	1.95548748437135e-94	4.70908075304648e-93
Wdr3	2275.43578039257	-1.46609621861823	0.0711333054970069	-20.6105453468617	2.20730961110767e-94	5.3085362206849e-93
Bend3	2553.49372275692	-1.36021882044703	0.066082665739975	-20.5835948840091	3.85040116104039e-94	9.24801849543077e-93
Prune2	745.82150974986	-2.93688241184756	0.142997032700296	-20.5380654156852	9.84048532011124e-94	2.36043013887636e-92
Mrpl15	2836.31274989687	-1.77370611566971	0.0864029143584786	-20.5283135278371	1.2027733378551e-93	2.88131733024034e-92
Mir100hg	255.855146301628	5.39727119397644	0.263031625996861	20.5194762170571	1.44258206476114e-93	3.45128825141682e-92
Col1a2	579.610008088302	2.64718527427916	0.129066011347005	20.5103206231576	1.74142698105194e-93	4.16083139352906e-92
Rsrp1	1671.08833922713	1.63418470623705	0.0796773831075399	20.5100198136704	1.75222977215451e-93	4.18119848101889e-92
Tcf12	2208.11689506753	1.91528955793455	0.0934180376497091	20.502352716039	2.05132145764171e-93	4.88853879840589e-92
Ticrr	3212.68348634059	-1.32895462840653	0.0649054080776403	-20.4752526448463	3.57887555308304e-93	8.51781665357638e-92
Nhsl2	421.439172824696	3.19921312354624	0.156280692554118	20.4709428353628	3.90982778677405e-93	9.29343780923624e-92
Gemin5	3410.37945073479	-1.13259772272861	0.0553635505267376	-20.4574618490486	5.15530669691904e-93	1.22380178380937e-91
Serpinh1	4613.43753255927	1.5342113470796	0.0750627737496021	20.4390441551959	7.51974865977513e-93	1.78278278949449e-91
EU599041	649.059874641397	-5.92813685059872	0.290100794606882	-20.4347487521776	8.21142605286934e-93	1.94425378155035e-91
Zfp362	1222.0912420343	3.93311532861196	0.192769635445947	20.403189120077	1.56658005909175e-92	3.70447733045537e-91
Acadm	1310.40119488283	-1.71606872833647	0.0841159251193619	-20.4012346758517	1.63046502113575e-92	3.85058341542355e-91
Dlg4	781.146127540513	2.22630854560119	0.109188806582512	20.3895308986531	2.07122329644111e-92	4.88521175960082e-91
Pdgfa	633.954554700594	-2.34640023052596	0.115102276170015	-20.3853503909874	2.25595486587249e-92	5.31409137211299e-91
Ttc28	1228.22469332667	1.93726619851999	0.095060834838223	20.3792255960815	2.5566804740968e-92	6.0147547050867e-91
Abca3	872.012635361577	1.87236970139359	0.0918802301719492	20.3783740842785	2.60154136275984e-92	6.11245633887876e-91
Wdr74	1471.73816805958	-1.72387202311496	0.0846101564330972	-20.3742918792267	2.82775711208132e-92	6.63546585763329e-91
Sfmbt2	2728.56530897946	-2.19951084060671	0.107957064796584	-20.3739407397847	2.84810871690499e-92	6.67468645660366e-91
Letmd1	426.548266961899	2.90381877129033	0.142564687865099	20.3684293409182	3.18737646079126e-92	7.46024975197955e-91
Pcnx	1581.42903750058	1.80711886523761	0.0887434850497632	20.3633975409492	3.53220120492026e-92	8.25680154271168e-91
Irak3	577.413254931093	-6.30074939573109	0.309469153748816	-20.3598624270165	3.79648150515843e-92	8.86328697451109e-91
Grina	945.815228967891	2.02106295777261	0.0992812320509432	20.3569488011144	4.02906335251059e-92	9.39432179397323e-91
Tagln2	1607.08090068186	-2.42462903515223	0.119136594518842	-20.351673177705	4.48695170155681e-92	1.04486755994375e-90
Rasgrp2	500.596144716622	-3.71653617571919	0.182625959514863	-20.350536066132	4.59225251410268e-92	1.0680333793889e-90
Sh3gl2	420.74510001551	-3.17250813856523	0.155915269042362	-20.3476423960969	4.87146990472186e-92	1.13153762976767e-90
Pdha1	4055.58144304148	-1.21860956018895	0.059918514350867	-20.3377799565105	5.95664247484704e-92	1.38185068790699e-90
Acer2	826.184935330599	-2.35141453759108	0.115682095955766	-20.3265208687972	7.49307720326708e-92	1.73608543787817e-90
Palm3	514.860040437309	-2.75828732328481	0.135738108345171	-20.3206553922994	8.44415348647934e-92	1.95397498709831e-90
Rcc1	2168.30705324371	-1.25566557811393	0.0617971254490311	-20.3191583587424	8.70560620851133e-92	2.01193795876805e-90
Banf1	1983.94945117506	-1.38528165962399	0.0682160834988896	-20.3072587661315	1.10924990264849e-91	2.56034411491821e-90
Synpo	494.193428256025	4.01646631747388	0.197794813871889	20.3062266338051	1.13280159570423e-91	2.61142076396642e-90
Gja1	5241.46678109098	-1.10281112930141	0.054324385068708	-20.3004806756046	1.27333280967853e-91	2.93170101099134e-90
Gata4	1515.89495189797	7.25518970421594	0.357796786224049	20.2774032175705	2.03599961363515e-91	4.68177856017606e-90
Mpp2	441.64971203044	2.99160894902991	0.147606706001449	20.2674324905031	2.49329998072667e-91	5.72616453646238e-90
Tcfl5	557.853156624647	-2.93736382147262	0.144988704888752	-20.2592596694096	2.94355259643282e-91	6.75177376806778e-90
Fgd1	3025.97016904107	-1.23408932562522	0.0609779832095318	-20.2382771726749	4.50648818374185e-91	1.0323852455888e-89
Baz2b	1744.00953164644	1.78224711717536	0.0880877436566759	20.2326344527759	5.05298265449719e-91	1.15613755249406e-89
Gm20939	691.286480440081	-2.54337696121811	0.125721238529857	-20.2302887798397	5.29917139454961e-91	1.21095635230368e-89
Eid1	641.655461859234	2.54298146460224	0.125825363836564	20.210404222676	7.92959327184581e-91	1.80980144948222e-89
Fras1	1770.90141535599	3.61028187095077	0.178636657545847	20.2101960513015	7.96310660650622e-91	1.81519262396757e-89
Foxn2	1537.8396447687	-1.46283418961841	0.0724215870612606	-20.1988695495034	1.00164000703488e-90	2.28040870087966e-89
Zfp710	2909.07424016327	-1.29711835436525	0.0642566550146203	-20.1865215995155	1.28606298393558e-90	2.92431917660692e-89
Il17rd	1410.32479470033	-1.66704375077227	0.0825986238929363	-20.1824639709868	1.39610585255572e-90	3.17061168247493e-89
Pipox	445.278415104178	-4.541713723719	0.225060524767674	-20.1799659376398	1.46847339539877e-90	3.33083891292551e-89
Rnf125	439.577009760933	-4.53779663792785	0.22502415917279	-20.1658197706825	1.95480473082863e-90	4.4284773840377e-89
Atf1	2178.84109638115	-1.48365635969992	0.0736670450058545	-20.1400281439551	3.29149072019763e-90	7.4474543422474e-89
Nefh	729.520074578264	-4.35807073865592	0.216410017139962	-20.1380268633192	3.42719897955186e-90	7.74496321117938e-89
Lgals3	302.028955801738	-5.63243859458695	0.280013481911756	-20.1148835982189	5.46672368736625e-90	1.23387920864909e-88
Pfn1	8282.57991530638	-1.02369021243111	0.050907140023569	-20.108971196519	6.15879911352928e-90	1.38837793284106e-88
Ddx3x	19243.5074971542	-0.833460509695427	0.041455318731415	-20.1050320007268	6.66774805370387e-90	1.5012659728278e-88
Ahnak	7726.54522216022	-2.95092817585708	0.146784899582023	-20.1037585218915	6.84109451280841e-90	1.5384078959563e-88
Pes1	4016.44504047374	-1.13151042983154	0.0563298950857117	-20.087209963907	9.54787378213885e-90	2.14447348717562e-88
Spag9	2305.26684475627	1.38512899974995	0.0689650499830352	20.0845065738469	1.00820068117897e-89	2.26167267721687e-88
Zfp428	1095.92418641328	-2.20293875344998	0.109695738126017	-20.0822638243181	1.05476750253165e-89	2.36324586953062e-88
Crispld2	518.151129852829	3.90186968769578	0.194442269997528	20.0669828003211	1.43453197431771e-89	3.21020264984511e-88
Fam168b	3374.15197451474	1.34488063679003	0.0670332804092016	20.0628796409824	1.557951389247e-89	3.48214470069214e-88
Dnajb6	3434.6129491137	-1.06424120222013	0.0530493816859246	-20.0613309410636	1.60724051627135e-89	3.58358000894038e-88
Col4a1	6747.75948636298	1.84841134361348	0.0921379778008362	20.061340477962	1.60693228357302e-89	3.58358000894038e-88
Nol9	2721.07947317785	-1.39897426435429	0.0697533713777881	-20.0560092898933	1.7887695662519e-89	3.98348562387407e-88
Vdac1	8756.24509682267	-1.17377351052794	0.0585538520989912	-20.0460510871866	2.18517172026072e-89	4.86035164445869e-88
Grwd1	1212.87839533371	-1.68919213075877	0.0842737265678731	-20.0441133856626	2.2719352339282e-89	5.04721689377513e-88
Upk3b	338.222936033621	6.68512971752237	0.333523714584202	20.0439411807841	2.27981026552172e-89	5.05858746944663e-88
Tasor	3069.62167636944	-1.4028001670753	0.0699939353123493	-20.0417387708703	2.38296167857745e-89	5.28108053162997e-88
Zhx2	355.905167836297	3.56152690404225	0.177761188676505	20.0354584178868	2.70338707794541e-89	5.98397501571753e-88
Cited2	1349.88016964357	-1.75571819248766	0.087634521479124	-20.0345498880358	2.75317002296587e-89	6.08682770137635e-88
Syt7	907.195707210446	2.08130914533262	0.103891364833771	20.0335143220304	2.81103004977535e-89	6.20726852146542e-88
Ran	13993.7780538449	-1.12820733415083	0.0563340811146591	-20.0270832829339	3.19851327831898e-89	7.05441330013862e-88
Ywhag	12350.7210612197	-1.18215961318488	0.0590327937146068	-20.0254729413623	3.30360819910286e-89	7.27745623691926e-88
Rif1	11361.5663388885	-1.6761403882995	0.0837083034245703	-20.0235857104651	3.43116535425403e-89	7.54938660078675e-88
Ifitm3	860.407072954431	-2.05428492911087	0.102609013055425	-20.0205115314892	3.64955083413877e-89	8.0202703959816e-88
Gbp2	362.379393524565	-2.61113046045667	0.130445322827677	-20.0170493188635	3.9121436463234e-89	8.5870617117266e-88
Antxr1	601.648567717011	2.69651384467101	0.134779493661578	20.0068554304097	4.79988499593336e-89	1.05230453614549e-87
Lix1l	499.428695706356	3.1040566280762	0.15516264535255	20.0051798615793	4.96392499727522e-89	1.08696925656325e-87
Lrp3	525.210977218972	2.73476457550807	0.136708729947056	20.0043155734617	5.05071397520956e-89	1.1046555595363e-87
Sox1	433.310277490371	4.23156222186635	0.211608664384783	19.9971122835112	5.83549403269664e-89	1.27477756547599e-87
Cavin1	948.328604230656	-1.97058219053429	0.098563661573666	-19.9929888873039	6.33830667574085e-89	1.38297178953442e-87
Zfp316	414.66458455406	3.42800834672771	0.171703831110723	19.9646584735618	1.11789326374994e-88	2.43626382301798e-87
Tle3	4311.87869685578	1.28955783754376	0.0646658959726035	19.9418537104952	1.76405020131085e-88	3.83989575255684e-87
Nsf	2120.79246579314	-1.46970843851971	0.0737412034369425	-19.9306272479874	2.20777714359112e-88	4.80008419252335e-87
Ndn	728.832556414712	2.41452983450452	0.121213725046116	19.9196075657762	2.75138647404363e-88	5.97490435487582e-87
Wdr46	1362.95051224929	-1.85866201397078	0.0933361809958919	-19.9136282858261	3.10027467353217e-88	6.72459104720039e-87
Syt9	414.975740483979	-3.05355244763994	0.153408558321788	-19.9047072799865	3.70449284855045e-88	8.02567222796939e-87
Polr3g	1300.6389360538	-1.68549805549271	0.0847462202980439	-19.8887696650657	5.09087612395465e-88	1.10162236880387e-86
Gnl3l	4757.77279828926	-1.14630044631414	0.0576377864027231	-19.8880026083024	5.16933389008959e-88	1.11728241322902e-86
Mecom	397.483910264302	3.6315972626199	0.182623046759792	19.8857555333453	5.40618449614091e-88	1.16709982946101e-86
Pycr2	1027.97513293975	-1.93676641317245	0.0973984035064003	-19.884991369958	5.48917233828695e-88	1.18362294250958e-86
Cbx2	1663.13032231923	1.57894389093138	0.0794254647640549	19.8795675369589	6.11587031604582e-88	1.31720915844414e-86
Mcm3	6486.58805732282	-1.02713846819171	0.0516897227602889	-19.8712319072607	7.22089100614559e-88	1.55338042160342e-86
Thsd4	387.445080442274	4.37979726829104	0.220445568603839	19.8679306462355	7.71169758419158e-88	1.65702167060791e-86
Zfp41	1057.96315770149	1.83346205080386	0.0922881400630347	19.8667136378691	7.9009103767643e-88	1.69569246097807e-86
Pim3	1712.99058102789	-1.79640484673033	0.0904642260160606	-19.8576268856974	9.46798217612915e-88	2.02964337537348e-86
Platr10	1086.84797860337	-7.80767125950956	0.393195163129833	-19.8569870426699	9.58935308299046e-88	2.05326288299737e-86
Igf2os	311.469721708976	5.35979176962257	0.270025406411118	19.8492128605936	1.11940755097902e-87	2.39407092779312e-86
Rhox5	387.826072732348	-4.09154733237306	0.206206082446897	-19.8420302826263	1.29136836577628e-87	2.7586274169959e-86
H2ax	9750.03209499336	-1.29705740576518	0.0653737404807682	-19.8406484962682	1.32735493235725e-87	2.83220500101808e-86
Ubr7	2201.98850066906	-1.34978470888058	0.0680375794430208	-19.8388114323053	1.3767520977777e-87	2.93419291454365e-86
Emid1	343.46958695838	3.63022829464658	0.18299744517039	19.8375900344754	1.41060510836148e-87	3.00285426199921e-86
Rarb	1253.95088643055	8.82549708263017	0.444967569408102	19.8340231724525	1.51429391737374e-87	3.21984859603802e-86
Gpsm1	630.75322937529	2.19104197857688	0.110473727408141	19.8331497450264	1.5408223759381e-87	3.27246418963706e-86
Pja2	1164.64314702749	1.66098431504145	0.083793259366087	19.8224096736078	1.90752578369809e-87	4.04660093998381e-86
Kif3a	841.441018500412	1.85001921818276	0.0933490990117329	19.8182868154971	2.07037644914736e-87	4.38699859605705e-86
Pknox2	384.665220523297	3.51449300471263	0.177408161712292	19.8102103690821	2.43066461673249e-87	5.14448624187327e-86
Rpa1	4745.37540013047	-1.20821176647814	0.0610326530573761	-19.7961534679201	3.21311975486976e-87	6.79271284583642e-86
Yes1	2604.20916106002	-1.42392939255888	0.071944836680607	-19.7919608724708	3.49188452361033e-87	7.3735421183256e-86
Urb1	2008.66786310863	-1.45504470016566	0.0735340279225114	-19.7873656764587	3.82519704590066e-87	8.06808802210082e-86
Taf4b	680.698377127751	-2.55175866434462	0.128962893820702	-19.7867664779014	3.87093659608836e-87	8.15518789187386e-86
Prkce	517.179945039965	2.63905042543475	0.133435218199306	19.7777652785258	4.62748409702992e-87	9.73788224547007e-86
Tmem181b-ps	515.332161678734	2.56305605364554	0.129618273381654	19.7738789969742	4.99812711877513e-87	1.05057998430153e-85
Ssr2	4006.66254957168	-1.14151967619204	0.057783366140306	-19.7551605668017	7.24249915442415e-87	1.52059335793688e-85
Psmc5	2596.10591583544	-1.29202496555879	0.0654373694464312	-19.7444514730452	8.95317618957264e-87	1.87760894947038e-85
Itm2a	470.950333866871	3.5016794177319	0.177362331762142	19.7430840186966	9.19882686349754e-87	1.92692320713676e-85
Pax6	1467.61973192635	2.09264984371559	0.106045673255786	19.7334769016745	1.11249261440873e-86	2.32773540187004e-85
Chrna4	483.904221350899	4.24860036250812	0.215418013365656	19.7225863154556	1.37988775729575e-86	2.88393398022517e-85
Cblb	1518.13423803853	1.71348743733534	0.0868982675688204	19.7183152814677	1.50146959029202e-86	3.13446723343101e-85
Mta3	1486.86440511074	-1.47445254686221	0.0747814896515225	-19.7168116566422	1.54676869824057e-86	3.22536427417209e-85
Serbp1	14529.2819459432	-1.0411307841579	0.0528429841998456	-19.7023464878605	2.05854745856258e-86	4.28766695398675e-85
Pag1	435.312575400763	3.73621493612627	0.18974285118609	19.690939146171	2.57864264872507e-86	5.36486310704139e-85
Dcc	888.452977035578	6.56372886218684	0.333589904892534	19.6760416485066	3.4599388052813e-86	7.19024655457665e-85
Zfp395	985.524354322987	1.95585708115887	0.0994862429512876	19.6595732549327	4.78736975783783e-86	9.93758315116789e-85
Lpl	615.961355623876	3.3106863673266	0.168447533167606	19.6541101259848	5.33156872699209e-86	1.10547215977746e-84
Robo2	454.537533140366	3.08882616790415	0.15716031708069	19.6539827946406	5.34496254412488e-86	1.10699845016582e-84
Eef1b2	11049.519528883	-1.04039440771477	0.0529620133243132	-19.6441627198707	6.48574776100333e-86	1.34175277806551e-84
Bysl	1107.67836476353	-1.62554730140094	0.0828080517662909	-19.6303048644197	8.52019428619873e-86	1.76064825621336e-84
Capns1	3570.78791559834	-1.21974942634677	0.0621469734341363	-19.6268516219775	9.11933068230025e-86	1.8823365356604e-84
Eef1e1	1554.61875653259	-1.75229377651067	0.0892898860918914	-19.6247733445121	9.49997956326621e-86	1.95870365152736e-84
Armcx2	1612.35010562732	1.39363692311557	0.0710533927259232	19.6139391751678	1.17564080891615e-85	2.42121311376109e-84
L3mbtl3	725.274112744995	2.057658541895	0.104918366627638	19.6119955736421	1.22144153911092e-85	2.51271886128759e-84
Noc4l	1398.09331659958	-1.46462473974365	0.0747197988804926	-19.6015615899366	1.49950939962363e-85	3.08129871031283e-84
Nup98	8196.80378006961	-0.916699653991041	0.0467887224385017	-19.5923206750502	1.79804646303519e-85	3.69062109582726e-84
Nmnat2	467.838305579041	-3.8198209190956	0.194967106944054	-19.5921300724419	1.80479098072169e-85	3.70032564203833e-84
Ltbp3	279.644928258075	3.98184384919876	0.203267567116463	19.5891745332758	1.91266166474975e-85	3.9171140120712e-84
Sv2a	313.039253648271	3.75140575230033	0.191510953869821	19.5884657065117	1.93947417552543e-85	3.9675976723402e-84
Agtrap	1666.16734044686	-1.80821156535969	0.0923409402901003	-19.5819054871975	2.20611541847151e-85	4.50804208562942e-84
Robo3	1084.42805665836	7.45562236127038	0.380939001571218	19.5716960734369	2.69559704559936e-85	5.50213635002762e-84
Phf21a	1842.3948485717	1.51245270738744	0.0773210373441568	19.5606882594642	3.34531350872019e-85	6.82072254277949e-84
D430019H16Rik	407.102968397612	4.24335009285752	0.217079098181685	19.5474835136179	4.33377486149579e-85	8.82627843600974e-84
Twf2	1410.44041649848	-1.87669000821584	0.0960508956869644	-19.5384956568451	5.1683116604764e-85	1.05142482228095e-83
Tanc2	869.509439219383	1.96374018607568	0.100522038778664	19.5354193959353	5.48931509819209e-85	1.11549204930039e-83
Gm14139	401.960097632637	-3.98693116398693	0.204180505464326	-19.5265025665416	6.53656583444359e-85	1.32683609581902e-83
Mpdu1	1701.71988743591	-1.52528297324618	0.0781419898307533	-19.5193771818426	7.51486806879042e-85	1.52373291781552e-83
Cacna1a	652.752426025082	-2.31772981178389	0.118748074302035	-19.5180412432522	7.71392666909804e-85	1.56236814986699e-83
Cgn	792.701359362483	-2.13868026217019	0.109612115429512	-19.5113492134499	8.79304809801746e-85	1.77896838587233e-83
Abcb1a	389.202352572447	-3.56643659694571	0.18283512101823	-19.5062993208515	9.70592376646312e-85	1.96149450566738e-83
Rbms3	365.128403839087	6.23037234826763	0.319518895866077	19.4992297134096	1.11448097577777e-84	2.24980483009045e-83
Col4a5	328.806342097825	3.3575019969032	0.172208221684587	19.4967578438429	1.16965802369685e-84	2.35859612470738e-83
Eprn	558.457347142659	-5.56544188856306	0.28552043772485	-19.4922714917045	1.27685447850631e-84	2.5719297124688e-83
Itm2c	1361.76611212918	1.70567016890503	0.0875056058879429	19.4921245513032	1.28052647947707e-84	2.57649790552678e-83
Gabpa	2924.86375689922	-1.10268937467417	0.0566102878376086	-19.4786039215581	1.66765088304906e-84	3.35174082190036e-83
Cd99l2	479.131109499008	2.6486714723458	0.136124517061286	19.4577107013964	2.50737423993634e-84	5.03395156486126e-83
Nup43	2345.1107450931	-1.53210078095997	0.0787834589224174	-19.4469854702459	3.0907553116081e-84	6.19839999650368e-83
Bpnt1	935.943837852295	-1.68179667130905	0.0864976138823859	-19.443272430565	3.3227939709743e-84	6.65647045495398e-83
Tor3a	367.746136916847	-3.27100074422259	0.168407924728317	-19.423080888263	4.92451300915961e-84	9.8543962615135e-83
Psmc4	2630.36155114907	-1.41818634445417	0.0730265889238549	-19.4201367659788	5.2150870283877e-84	1.04244931340865e-82
Sephs2	1840.97345999623	-1.5221955998062	0.0783924166141241	-19.4176384088144	5.4750372311477e-84	1.09322016530534e-82
Pik3cb	859.307630667127	-1.92554819303546	0.0991956468662753	-19.411619903354	6.15555239203904e-84	1.22776506949909e-82
Ruvbl1	2263.40797493348	-1.18876541181161	0.0612416515685319	-19.4110606321799	6.2229207231859e-84	1.23985445461956e-82
Phlda2	386.168552293622	-4.64491717876513	0.239380141993301	-19.4039369351495	7.14817902854571e-84	1.42265819060536e-82
Impact	3669.53450921077	-1.25777762827768	0.0649052480202051	-19.3786737843777	1.16818818674062e-83	2.32245430408346e-82
Ybx3	6839.00097010202	-1.42414217381554	0.073508488190546	-19.3738465974695	1.28304304951969e-83	2.54803462756346e-82
Phf11d	467.881562441579	-4.69208070009374	0.242423828661853	-19.3548659221884	1.85476540873834e-83	3.67945354057821e-82
Sycp3	291.975128660812	-4.49609110988756	0.232523732138919	-19.3360525763513	2.67160229857728e-83	5.29415790268824e-82
Trim62	377.319447249012	3.87198845627038	0.200278882834184	19.3329840943645	2.83534576409002e-83	5.61257764520517e-82
Rhou	1138.24747615011	2.08957878531094	0.108100771945468	19.3299154826114	3.00910443560475e-83	5.9501149130762e-82
Wdr12	1464.16926504501	-1.48911307596511	0.0770420887428207	-19.3285657264047	3.08885887976994e-83	6.10124439653158e-82
Pwp2	1373.19530846013	-1.56901195566558	0.081212577639624	-19.31981475367	3.65961388952435e-83	7.22085106158836e-82
Zswim1	844.342063163405	-2.08455294882601	0.107965994567962	-19.3074954495403	4.64561106946877e-83	9.15649442800773e-82
Tsr1	2447.77841588459	-1.17859133105089	0.0610457529554635	-19.3066884097694	4.71876016297988e-83	9.29069195178979e-82
Cdkn1c	2760.0713522208	2.80436058812599	0.14526920050038	19.3045778352628	4.91553604247854e-83	9.6677477362788e-82
Phf21b	854.553486529129	2.83722570139352	0.146988381080432	19.3023807768927	5.12907276273231e-83	1.00769256098649e-81
Vash2	626.877156592962	2.16297029962328	0.112133146976615	19.2893034570265	6.60572653155562e-83	1.2964179877438e-81
Prkci	3322.49266127552	-1.29709039337874	0.0672590999139551	-19.284979951235	7.1817851038061e-83	1.40796748562865e-81
Bax	1840.73992475741	-1.52295853457727	0.0790020530471214	-19.2774551525754	8.30637629149369e-83	1.62670229401184e-81
Tcf15	529.430867385674	-3.01893461060338	0.156767257214747	-19.2574308196761	1.22297914663149e-82	2.3925018486874e-81
Samd14	396.001032396654	4.29705711279168	0.22329013106811	19.2442769066267	1.57647842501565e-82	3.08076454728831e-81
Elac2	1539.94742464544	-1.53560085114088	0.0797960327849316	-19.2440751444332	1.58262789510481e-82	3.08949168884821e-81
Nol10	2264.12092667332	-1.28553023984596	0.0668037734527567	-19.2433776327782	1.60407211293531e-82	3.1280258525359e-81
Nfib	906.637330304011	2.03640592093298	0.105841177749202	19.2402046560592	1.7053378494432e-82	3.32196916531663e-81
Rbm27	3566.94673057038	-1.17918163842733	0.0613004398646663	-19.2361040317267	1.84570939793841e-82	3.59159782101483e-81
Auts2	2021.90120072903	1.62301107599249	0.0844088447548988	19.2279740435411	2.15898980024895e-82	4.19676513078053e-81
Mat2a	7392.3321823258	-1.1856153275617	0.0617312570471304	-19.2060778327664	3.29219266438787e-82	6.3927762319066e-81
Nhp2	1874.76165633551	-2.28503864633137	0.118987615325066	-19.2040040477221	3.42632526770244e-82	6.64620176134669e-81
St6gal1	1046.89399538122	1.99345631038143	0.10384317211246	19.1967971492873	3.93628354546495e-82	7.62732872854085e-81
Lefty1	453.287954357034	-6.65547521807182	0.346984769287705	-19.1808857539605	5.34618388716701e-82	1.03483622710458e-80
Wdr62	1073.40482991873	-1.77151176283805	0.0923797864221598	-19.1764002867742	5.82780723261188e-82	1.1268731582553e-80
Sult4a1	415.361722513643	-3.5688140644767	0.186110308575702	-19.1758000499206	5.89545754681731e-82	1.13875416825366e-80
Brix1	2059.63775134896	-1.32215166744312	0.0689563317494393	-19.1737529230428	6.13212616610144e-82	1.18322308252325e-80
Trap1	2448.61503466914	-1.30748182817241	0.0681955164986199	-19.1725482158181	6.27580688867619e-82	1.20967496226059e-80
N4bp1	4522.59224591071	-0.893713716801213	0.0466268856465114	-19.1673474307646	6.93562161875847e-82	1.33545285104111e-80
Zfp397	1013.6501161854	1.69195425266665	0.0882866343886051	19.1643306417061	7.34960475653431e-82	1.41368183734177e-80
Atp5g1	1519.20382365889	-1.46137244946107	0.0762557935680985	-19.1640842102839	7.38449099841384e-82	1.41890481487847e-80
Lrrc59	4790.71677822285	-1.04151987036043	0.0543484434935089	-19.163747909079	7.43236633845367e-82	1.42661006601072e-80
Atp5b	26676.2851890188	-1.19217551476114	0.0622135585487023	-19.162631789144	7.59348498234494e-82	1.45601305565339e-80
Zfp819	332.708044250791	-4.96679923688414	0.259507869100835	-19.1393010704975	1.18853690072528e-81	2.2765816417859e-80
Rsl1d1	5475.83846547014	-1.07315218155155	0.0560982332926885	-19.1298748385257	1.42415704765945e-81	2.72505545615755e-80
Sms	3412.85988224539	-1.12226941816965	0.0586708315406626	-19.1282344002888	1.46968107247406e-81	2.80923413332281e-80
Ctsb	2181.15291376808	1.43020022844524	0.0747750265733397	19.1267097316574	1.51329252540769e-81	2.88958562343716e-80
Ddx20	1668.99579647004	-1.41305415061815	0.0739304137189402	-19.1132996494532	1.9569481050494e-81	3.73284799663789e-80
Lrrn1	738.311508909797	3.71488867049708	0.194424765949875	19.1070754404551	2.20484213686809e-81	4.20133470524708e-80
Gdi1	2176.6817575639	1.28870000095126	0.0674637343110834	19.1021148489781	2.42464289942003e-81	4.615373153979e-80
Zmym1	1391.34655051405	-1.62779445151899	0.0852198816215173	-19.1011113902789	2.47169508380461e-81	4.70006267231239e-80
Hic1	369.887380243506	6.09888597671601	0.319521952082959	19.0875335386425	3.20551032961425e-81	6.08914229279726e-80
Nop14	2180.52386800176	-1.21692726066816	0.0638254761967905	-19.0664814926889	4.7950248598713e-81	9.09914231423355e-80
Psmd1	5730.39756918405	-1.09695345102936	0.0575716215137273	-19.0537181720304	6.11971212849271e-81	1.16009005741571e-79
Smg5	2622.25791928598	-1.16414123508787	0.0611026722993697	-19.0522147604972	6.29803692231505e-81	1.19266230675419e-79
Ppid	2927.47396406393	-1.145967385113	0.0602519408181575	-19.0195928886601	1.17391472122862e-80	2.22075619943765e-79
Mib1	4688.63462716516	1.44155660663902	0.0757979134456438	19.0184207072242	1.20045313968495e-80	2.26862153586187e-79
Ino80e	1704.8480862771	-1.53315293279235	0.0806327824740684	-19.0140149669945	1.30566179802911e-80	2.4649067894891e-79
Mettl16	1717.3395096501	-1.38131358971889	0.0726489182038626	-19.0135465726101	1.31737416354213e-80	2.48446206587852e-79
Dnajc2	3085.29770527378	-1.45905935949761	0.0767467629521916	-19.011347233062	1.37378590004667e-80	2.58819006836308e-79
Anxa3	324.188430072445	-2.64432667245594	0.139102931678894	-19.0098557991583	1.41340465024741e-80	2.66010003405538e-79
Sema6d	392.271924155592	5.38974438581378	0.283719280808027	18.9967504868329	1.81435771339497e-80	3.41121557795058e-79
Fancm	1720.51582031973	-1.34516339224271	0.0708515375297542	-18.9856626848473	2.24091196767139e-80	4.2088776465476e-79
Ulk1	4070.13236014901	-1.3502556439038	0.0711392695703958	-18.9804541437927	2.47447889608308e-80	4.64281060768144e-79
Plpp3	740.952619308653	2.57362006356833	0.1356766973838	18.9687699744645	3.09053684497307e-80	5.79278356539896e-79
Kars	6708.38759604735	-1.11127484781113	0.058586792153706	-18.9680098015204	3.13554789163107e-80	5.87115345014594e-79
Adam11	314.783630508354	3.72556935670609	0.196445128724218	18.9649363203924	3.32429686089051e-80	6.2182311312274e-79
Chd7	7224.55374203769	1.18317505738354	0.0624769728758962	18.9377782392528	5.56983733942345e-80	1.04079954356844e-78
Cplx2	396.711302056222	3.28435601067068	0.173539488849603	18.9256983090289	7.00549257004584e-80	1.30773945737885e-78
Epha1	321.140938943126	-3.00817504472925	0.158975898699753	-18.9222081418177	7.48518452770814e-80	1.39586520410005e-78
Sf3b3	10045.0535014529	-0.762761151441211	0.0403177392688947	-18.9187480566323	7.99306270797524e-80	1.48906295118117e-78
Cbx4	329.283586255128	4.16631907166375	0.220229637460588	18.9180671580107	8.09698131129182e-80	1.5068925665538e-78
Bcl9	2170.57224684436	1.3926205820303	0.0736659946479626	18.9045242473872	1.04679423805323e-79	1.9461676057018e-78
Kank4	415.248485162251	3.07315046385001	0.162567855366156	18.9038014737186	1.06123554836267e-79	1.97101946482339e-78
Pced1b	700.888117885229	-2.14229891685628	0.113464116661566	-18.8808495574527	1.63927993387991e-79	3.04153556993896e-78
Mcf2	346.297571909627	-5.34188256925818	0.283073988520957	-18.8709764438943	1.97613174801722e-79	3.66283005819353e-78
St14	643.652289043036	-2.64466949837585	0.140160163506846	-18.8689099113864	2.05493769765936e-79	3.80505618083242e-78
Rfx2	642.931001628729	-2.27673464369251	0.120781894304084	-18.8499663530738	2.9402931467441e-79	5.43894952043893e-78
Stx3	806.413769421739	-2.29179753734752	0.12158623420597	-18.8491530502143	2.98584441963076e-79	5.51764804634686e-78
Ssbp2	492.509608403245	2.48120884573743	0.131698726740672	18.8400367045551	3.54719628561333e-79	6.54839555744513e-78
Dcx	1279.04630979746	7.48126636362874	0.397440017979012	18.8236363355434	4.83495887219638e-79	8.91673319646267e-78
Nubp2	669.037093390745	-2.24554630316666	0.11932695791719	-18.8184325014388	5.33393433076979e-79	9.82707780819534e-78
Anln	3501.30286893379	-1.29773296759349	0.0689923462717879	-18.8098106198796	6.27615765606621e-79	1.15514035094097e-77
Reck	547.909737060493	2.8919213075637	0.153803692868955	18.8026779696876	7.17981396305731e-79	1.32013613449e-77
Hmgb3	1561.79583292599	1.68848412896376	0.089807444544309	18.801159943157	7.38828451112504e-79	1.35710731510655e-77
Clip1	1057.37415531897	1.72396019323284	0.0917453628805092	18.7907065720385	8.99734454519414e-79	1.65101272404312e-77
D1Pas1	492.208410214421	-4.74786937993246	0.252724635546025	-18.7867295551715	9.69745053786628e-79	1.77770446922923e-77
Slc20a2	1780.00660600307	-1.22327009408113	0.0651404121098273	-18.778973826857	1.1222810080728e-78	2.05527509961436e-77
Pkp2	1117.7544119627	-1.87367688013713	0.0997769889312163	-18.7786472633364	1.12920404073749e-78	2.06589173953469e-77
Laptm5	512.691461270647	-5.83017218287141	0.310501980042231	-18.7766022686182	1.17353602669355e-78	2.1448591722935e-77
Zeb2	883.544197386718	2.4187544659451	0.128822153329721	18.7759201614515	1.18870559917324e-78	2.170422661177e-77
Dok2	211.766871927011	-4.1635046969104	0.221799972118094	-18.7714392258517	1.2933373610972e-78	2.35911934156398e-77
Rtel1	1694.11710207626	-1.36644416863104	0.0728564829615268	-18.7552859139881	1.75272636827689e-78	3.19389561647278e-77
Syk	707.029296777626	-2.48257715962477	0.132406163067576	-18.749709999207	1.94649536304129e-78	3.54347122140949e-77
Arid1b	2600.28532890208	1.17988322904584	0.0629347193977711	18.747731623121	2.02026250378231e-78	3.67411466247824e-77
Tspan18	366.879310524818	4.02965083037719	0.214942469626354	18.74757853756	2.02608542722576e-78	3.68105619698937e-77
Pou3f4	446.933670708533	4.56996197198246	0.243876391177334	18.7388453220936	2.387525331279e-78	4.33344113046188e-77
Rxra	1250.98227035013	1.7725110444531	0.0946805521457622	18.7209622703118	3.3406141307096e-78	6.05733886349023e-77
Iqgap1	3535.51456636254	-1.40818825174097	0.0752316020400058	-18.7180415351536	3.5288940344644e-78	6.39241910487876e-77
Pafah1b2	2909.17780648733	1.14043640800715	0.0609502095191901	18.7109513979289	4.03114151432816e-78	7.2950144761264e-77
Pnp	1161.69591334097	-1.94672121130579	0.104067028764012	-18.7064167626066	4.38911523335954e-78	7.93500143173867e-77
Riox2	892.598372835406	-1.80648030033387	0.0965986582041344	-18.7008839865702	4.86907956934314e-78	8.7940561119534e-77
Krt8	1674.52458520608	-1.86373425477458	0.0998055319689928	-18.6736568405206	8.11046109567512e-78	1.46339194794138e-76
Ranbp1	7962.3267571076	-1.05882173367901	0.0567119232144665	-18.6701785738227	8.6562868546422e-78	1.56034247330731e-76
Zfp977	491.243301625086	-3.39257298767941	0.181730765381196	-18.6681268884946	8.99526531698207e-78	1.61985396041826e-76
Pcyox1	1746.42574029296	1.34405498750405	0.0720122431398681	18.6642566444364	9.67115019580068e-78	1.73985888326414e-76
Fbxo22	1227.39595339947	-1.58295558959115	0.0848247977821336	-18.661472010306	1.01885532387762e-77	1.83114546455968e-76
Nasp	11667.383224235	-0.924875308369592	0.0496010717162292	-18.6462767107304	1.35383451930586e-77	2.43080855472235e-76
Trap1a	799.724389033548	-2.68355827281585	0.14417645364404	-18.6130134636362	2.52035255859252e-77	4.52086700392695e-76
Iars	5308.70009290647	-1.16161304069477	0.0624389772366386	-18.6039729044945	2.98354754100244e-77	5.3464938845112e-76
Mrto4	1489.04378180739	-1.4191064537754	0.0763119911386657	-18.5961135674832	3.45463630908698e-77	6.18464158748742e-76
Actr2	4396.47291741132	-1.22920560964798	0.0661757452457298	-18.5748661399063	5.13329491943326e-77	9.18089296019497e-76
Actr3	4977.1332834541	-0.856608815161669	0.0461226841707189	-18.5723973043505	5.37487405308181e-77	9.60359677449378e-76
Efnb2	1732.89554788159	1.56253802801484	0.084137935536483	18.5711476999256	5.50143744306731e-77	9.82017286773202e-76
Arhgap33	558.275089401148	2.91898012814851	0.157277905618297	18.5593781699553	6.84928425112976e-77	1.22142241018689e-75
Rrp1b	3163.01796290119	-1.06005628767704	0.0571330337903089	-18.5541746578291	7.54574157177116e-77	1.34431415380583e-75
Eno1	26444.6862272171	-0.853682127085913	0.0460147451087133	-18.5523602286403	7.80484113456214e-77	1.38912545896426e-75
Mecp2	1379.84420533316	1.61967663629034	0.0873436076526986	18.5437341073728	9.16328104640925e-77	1.62932371319389e-75
Elavl4	536.979539158795	3.8669646255826	0.208578673383009	18.5395973752397	9.89597429043621e-77	1.75790056369317e-75
Creb3l2	551.752533702853	2.90220949387783	0.156564484283109	18.5368316905761	1.04181265363253e-76	1.84886481568249e-75
Atox1	1429.36618774308	-1.80707963313483	0.0975139637754947	-18.5314960357396	1.15043515123459e-76	2.03966038890383e-75
Pcdh19	508.220878647732	3.76164246652739	0.203086114624635	18.5224010685322	1.36223991045443e-76	2.41284771784159e-75
Capn1	554.722896321477	-2.04802140748226	0.110589823842369	-18.5190764965992	1.44901257244012e-76	2.56406757032557e-75
Epcam	1349.00992720921	-1.95940161809705	0.105873614876177	-18.5069870372201	1.81365501328979e-76	3.20622056780999e-75
Pik3c2b	673.944656250023	2.141869850505	0.115825153234	18.4922686540963	2.38314200015111e-76	4.20891777697526e-75
Cercam	906.619506599997	1.78327509604988	0.0964558499158384	18.4879931865808	2.5797787402473e-76	4.55182114264788e-75
Spock2	949.640721245588	2.47981297694616	0.134144770133838	18.4860950931745	2.67218329453609e-76	4.71033270458571e-75
Rec8	536.388601802959	2.81724693786692	0.152415162311992	18.4840333148748	2.77629928893881e-76	4.88916429482026e-75
Slc4a3	377.123670281624	2.75813998528262	0.149255419410875	18.4793288992069	3.02925718421929e-76	5.32951767309913e-75
Slc2a3	17438.7441941863	-2.07062949527342	0.112089436595636	-18.4730118926661	3.40543079789636e-76	5.98559915147493e-75
Tgfbi	622.919180259095	2.42935936569452	0.131527233797408	18.4703904701324	3.57489097864041e-76	6.27744013952646e-75
Pou2f2	490.617035488832	4.00726646097891	0.216975105357517	18.4687844920089	3.68283517568601e-76	6.46080549463082e-75
Mfap4	300.442367378919	4.55624211224912	0.247009172433957	18.4456393556289	5.65264910641068e-76	9.90698291333678e-75
Lamp1	5346.46454301106	-0.997776798150939	0.0540974283897619	-18.4440707784138	5.81907335533338e-76	1.0188930922745e-74
Fbf1	943.493134546843	1.65935500715757	0.0899688357907849	18.4436643263481	5.86298869263512e-76	1.02496229627005e-74
Tdrd12	641.94883255834	-5.5762767115407	0.302341333019765	-18.443646642175	5.86490687238995e-76	1.02496229627005e-74
Hoxd3	1164.04043611902	8.62166959078717	0.467494046351759	18.4423088552018	6.01184382801737e-76	1.04964161982986e-74
Ect2	4237.08815769778	-1.05069157137047	0.0569800165358711	-18.4396501659317	6.3148478771718e-76	1.10149675424052e-74
Mfap2	268.057091039574	3.98467646669754	0.2161615814186	18.4337866171564	7.03800293598489e-76	1.22647059710658e-74
Ddx58	506.025980265421	-2.52392475016638	0.13696273677371	-18.4278206585227	7.85856236730793e-76	1.36816526983018e-74
Gpc4	1005.12757851123	-1.61194441214564	0.0875246321621084	-18.417037265122	9.59116080178409e-76	1.66822559917287e-74
Cdon	1386.22148013066	1.6301910481452	0.0885535130641685	18.4091064457704	1.11039498102885e-75	1.92952158161737e-74
Gm32885	399.95107200558	-3.74762636180741	0.203596180713676	-18.4071545383153	1.15113933292092e-75	1.998430156963e-74
Bccip	1771.67781528659	-1.52061686482786	0.0826154607106242	-18.4059599952374	1.17680615656432e-75	2.04105793695229e-74
Zbtb16	743.889040556019	7.82545004292357	0.42530215230177	18.3997423962507	1.31990737683423e-75	2.28709163030294e-74
Zfp534	727.798579442134	-6.32405333426732	0.343798253976289	-18.394663908629	1.44956856772308e-75	2.50939464318099e-74
Zfp260	1787.46630611855	1.21334397452977	0.0659647641344685	18.3938196467494	1.47232260982007e-75	2.54638264752104e-74
Samm50	2989.80852090326	-1.51056180309547	0.0822296162350146	-18.3700456387664	2.28219834620351e-75	3.94334648331774e-74
Irs1	947.631476903905	1.58920221663699	0.0865332810085213	18.3652139167183	2.49464882220874e-75	4.30637872883635e-74
Ddb1	16700.0439332403	-0.691824990487834	0.0376954363032158	-18.3530171908055	3.12279840347933e-75	5.38565326163963e-74
Arnt2	743.006257968939	1.97354100907147	0.107599881493839	18.3414793926558	3.86144531216559e-75	6.65328840171254e-74
Tgfbr3	489.169997280985	2.85562724340704	0.155852136371374	18.3226698708991	5.45689054540033e-75	9.39342790882701e-74
Pkp4	2879.87529502393	-1.00700206543563	0.0549596959722582	-18.3225552401879	5.46839789411882e-75	9.4044143727348e-74
Erbb2	798.786514949557	1.86503322778753	0.101846647711573	18.3121709913247	6.6177889491895e-75	1.13704519866692e-73
Arhgap8	364.311033308174	-2.47719738169402	0.135279357138471	-18.3117175753458	6.67312897654477e-75	1.14548097960333e-73
Ptcd3	3622.36971016976	-1.00890416778705	0.0551484784886633	-18.2943246202967	9.18321326755323e-75	1.57487816317385e-73
Dyrk3	1000.84247751348	-1.92630357213155	0.105318541839908	-18.2902605607631	9.89410379458176e-75	1.69520825985598e-73
Rhobtb1	340.726351912522	3.68726199966585	0.201755903659656	18.2758567793185	1.28850453177744e-74	2.20560244012277e-73
1700001L05Rik	872.656915837903	-1.77209005543429	0.0970515081131593	-18.259273759745	1.74598014329062e-74	2.98590266816243e-73
Ung	1221.9797488933	-1.55695083981611	0.0853606296732274	-18.2396831627923	2.49902685501794e-74	4.26975258748409e-73
Nsmf	394.729556664561	2.61657741407365	0.143470937751388	18.2376825236045	2.59218063116111e-74	4.42479205412152e-73
Sptan1	9157.22160849231	-0.859382934192023	0.0471316315544774	-18.2336767442201	2.78923102333423e-74	4.75672762808393e-73
Sugt1	2258.1568907467	-1.30778113943489	0.0717297654388597	-18.2320565449165	2.8731102435466e-74	4.89522497391644e-73
Ddx4	281.265863886739	-3.8420005599386	0.211020762866744	-18.2067418757497	4.56306433903029e-74	7.76736833220834e-73
Maged2	1104.53027176088	1.72203618974212	0.0945852815948318	18.2061750063681	4.61054483907388e-74	7.84091731204872e-73
Hoxb9	2033.74415100851	5.138724025029	0.282411544034337	18.1958710030784	5.56475073495654e-74	9.4549237024493e-73
Rpf2	1064.54010324171	-1.55466761838759	0.085475975397766	-18.188357736228	6.38240470205878e-74	1.08341467421627e-72
Itga5	2349.49212124203	-1.26319949845002	0.0694673315598619	-18.1840797693732	6.90039605858399e-74	1.17026125392806e-72
Mex3a	3984.03392861608	1.00397939351602	0.055269647502997	18.1651130208778	9.75060338954932e-74	1.65211054661339e-72
Lefty2	606.081560406324	-8.0613209743703	0.444086946122371	-18.1525736001908	1.22523402453484e-73	2.07408158212309e-72
Ptprn2	294.944741741121	4.72270780252919	0.260366714476958	18.1386772576383	1.57783070742224e-73	2.6684970950413e-72
Slc8a1	288.985053498192	3.33425971775837	0.183937347567801	18.1271490637829	1.94589616247974e-73	3.2879553021642e-72
Hsf2bp	424.24723531191	-4.85182877074479	0.267813988745594	-18.1164127888544	2.36522213170927e-73	3.99280829041998e-72
Rnf144a	718.347219772068	2.39083011796965	0.132007466902519	18.111324867215	2.59429054490647e-73	4.37548083630824e-72
Wiz	2810.6706119019	1.28765507927598	0.071100078144465	18.110459409899	2.63539951678048e-73	4.44073288640238e-72
Nell2	463.108798072461	4.18247201493477	0.23098710053914	18.1069505837018	2.80882905118489e-73	4.72862505405896e-72
Nup62	3471.0716166439	-1.00323559544521	0.0554198821932124	-18.1024490804148	3.04808400261145e-73	5.12670407405318e-72
Immt	3581.61557313652	-1.09284537405102	0.0603707373875362	-18.1022366355366	3.05986443467391e-73	5.14180516266174e-72
Uhrf1	7821.95002762258	-1.07501462179791	0.0593954537676529	-18.0992745000859	3.22892790880943e-73	5.4209356931979e-72
Car11	277.161308673871	4.31008097817232	0.238382733550075	18.0805082397754	4.53879210191138e-73	7.61305622212741e-72
Mllt3	762.335964042378	2.15176890305843	0.119024398054183	18.0783850894073	4.71695295299292e-73	7.90466545090595e-72
Eprs	9287.24429302216	-0.904588902691248	0.0500535161859797	-18.0724346982966	5.25429586392949e-73	8.79711031962648e-72
Rps27l	3920.17096723039	-1.57874308600671	0.0873839668332599	-18.0667363043745	5.82597911390702e-73	9.74537071469406e-72
Coro1c	4631.49128478077	-0.917848298190003	0.0508368837954843	-18.0547710572207	7.23613304484748e-73	1.20931731669354e-71
Pir	390.260205919615	-3.1331987568055	0.173548802299141	-18.0537042912281	7.37728238505227e-73	1.23178463845049e-71
Mvb12b	701.300412970974	2.22956503246564	0.123585039631621	18.0407356676137	9.3293671330058e-73	1.55630806264233e-71
Faxc	748.503225872279	1.98441425494911	0.11002409612577	18.0361786629059	1.01311983977746e-72	1.68853306629577e-71
Myof	860.683594942288	-2.02105553739522	0.112184715421234	-18.0154268770618	1.47439298034492e-72	2.45509175946727e-71
Smpd4	2696.3019413081	-1.20275627362222	0.0667629140020874	-18.0153351842104	1.47683798678742e-72	2.45693355009512e-71
Nisch	9518.86106077624	0.818818522081807	0.0454700574803782	18.0078620405341	1.69032185755723e-72	2.80954765273326e-71
Tmsb4x	8283.33983407257	-1.47350037539351	0.0818374829255725	-18.0052015619004	1.77352981290904e-72	2.94518299247792e-71
Sdad1	2632.61267632209	-1.04403004680982	0.0579901054518344	-18.0035893826228	1.82592574891344e-72	3.02945185285368e-71
Aard	480.252906869758	-3.91704000149843	0.217631008427035	-17.9985381210587	2.00029386603805e-72	3.31575360811185e-71
Tagln	1097.86840355217	-3.1952796919806	0.177692622879194	-17.9820616084492	2.69290836661871e-72	4.45982567937305e-71
Nt5e	156.65152766415	-4.36963313518651	0.243103488744373	-17.9743744433929	3.09333034633115e-72	5.11835995087256e-71
Syngap1	832.995480459957	1.75142252094168	0.0974516603264811	17.9722183806217	3.21593800973555e-72	5.3164380611394e-71
Ebf4	244.032809146807	4.72816359665244	0.263094562095361	17.9713467241436	3.2668705288192e-72	5.39577625597051e-71
E2f4	2153.06416302508	-1.2911906009947	0.0718513121477508	-17.9703134486894	3.32828935950734e-72	5.49227605638127e-71
Cxcl12	713.915596334947	3.74330395894661	0.208374976650506	17.9642681627027	3.71140416143488e-72	6.11898170371339e-71
Pkm	39070.4085701691	-0.684965565628624	0.0381318043379357	-17.9631039632494	3.79008335246639e-72	6.24309062098368e-71
Palm	1210.7208413145	1.61483866109293	0.0899175757130507	17.9590991893096	4.07365149730463e-72	6.70417084982421e-71
Eif4g3	3315.37370697419	1.13667854478717	0.0633155058201588	17.9526093973851	4.57876243809988e-72	7.52869988701907e-71
Trio	2452.17478181952	1.25612859010632	0.0700037679593507	17.9437282695372	5.37264602356936e-72	8.82614633236326e-71
Tia1	1480.84812047307	1.43689905832051	0.0801143347767786	17.9356049366711	6.21832423658563e-72	1.0206283518904e-70
Gng3	662.093705544495	-2.57268654385773	0.1435000734511	-17.928120048903	7.11448811000831e-72	1.16667432366982e-70
Greb1	406.248083897713	2.36087979842851	0.131689882343933	17.927571628188	7.18500121609143e-72	1.17718546710069e-70
Ipmk	2054.00664157308	-1.27602133615315	0.0712312462293709	-17.9137864869617	9.20548308396264e-72	1.50687434960495e-70
Hook3	1314.08974466132	1.42826763097317	0.0798376671529088	17.8896463524878	1.42006726059248e-71	2.32248076932906e-70
Idh3a	1279.41826792701	-1.80821386990658	0.101140703986636	-17.8782013436006	1.74372202694942e-71	2.84926974127532e-70
Tesk2	425.068367295541	-2.6435124483554	0.147935498374056	-17.8693584529067	2.04330684435666e-71	3.33582567561785e-70
Kdm4c	2372.45637632175	-1.49306145075091	0.0835601630547975	-17.8681012119589	2.08987597534753e-71	3.40881992423353e-70
Ppp1r2	1436.60566604937	-1.48437858114439	0.0830795523209645	-17.8669544993421	2.13327300966323e-71	3.47651507347427e-70
Zcchc14	2270.90003512891	1.13230601501744	0.0633828836102713	17.8645392970721	2.2276365249162e-71	3.62707455476596e-70
Arpc4	1916.03166575582	-1.20611218321555	0.0675223717330148	-17.8624084471521	2.31433895954844e-71	3.76490424713775e-70
Ppp1r9a	1745.36557679436	1.59881417798851	0.0895447464735909	17.8549188082189	2.64665303738238e-71	4.30169027776498e-70
Ecel1	241.50382623422	5.44655977226757	0.305084399196211	17.8526328668962	2.75725540572252e-71	4.47748997300957e-70
Xpot	4002.84666291949	-1.00342364703886	0.0562130710824099	-17.8503616279532	2.87170872121123e-71	4.65922679347711e-70
Dyrk1b	541.917643739926	1.98242341512691	0.111070769076179	17.8482910635762	2.9801710270104e-71	4.83093094926156e-70
Rmnd5b	586.758140204557	-2.21106419353822	0.123892340204701	-17.8466577504711	3.06860221581841e-71	4.96988973170943e-70
Adamts17	201.809353209732	4.73825812726724	0.265711355691876	17.8323508791315	3.96397242884396e-71	6.41436455637449e-70
Homer3	903.353771773016	1.83842183169675	0.103112188931196	17.8293357046612	4.18362383019702e-71	6.76383235983395e-70
Celsr1	1121.63603453769	1.49857351338141	0.0840601201607368	17.8274015135346	4.33087285879639e-71	6.99573212666495e-70
Myl12a	6900.23503426746	-1.54665784086974	0.086813661505524	-17.8158346744922	5.32575190141149e-71	8.59521085232197e-70
Ino80	2595.26245072159	-1.19465636081257	0.0671193648906906	-17.7989818997568	7.19652779172212e-71	1.16042429681987e-69
Tspan13	1178.79802662691	2.12573568779425	0.119437636774048	17.7978713009512	7.34065136642018e-71	1.18262469336093e-69
Prr36	473.964346230657	2.57613697960806	0.144855141618336	17.7842287876509	9.36429699687551e-71	1.50732324467251e-69
Adamts10	483.638138647314	2.2805890221276	0.1282674628521	17.7799495789299	1.01070852283466e-70	1.62546024487432e-69
Taf7	1930.78183583515	-1.67214140569358	0.0940709114519174	-17.7753290564029	1.0975186540881e-70	1.76352603349533e-69
Trmt6	1185.78553996803	-1.42903577319571	0.080408989372578	-17.772089717161	1.16277344873362e-70	1.86674477552598e-69
Plaa	3282.2487052833	-0.950603628208099	0.0534891309141115	-17.7719026643843	1.16665749258302e-70	1.87134309343518e-69
Timm23	2817.1057030902	-1.53384832465777	0.0863180585379554	-17.7697268756724	1.21279792761469e-70	1.94365432067508e-69
Prkar2b	451.01668150057	2.60652349671152	0.146705424864679	17.7670559838927	1.27193181291932e-70	2.03664474407238e-69
Ehd4	856.825159432099	-1.64595168555871	0.0926454946018394	-17.7661276744485	1.29315074262341e-70	2.068815704197e-69
Rcbtb2	992.100489305501	1.55988772865533	0.0878153855680386	17.7632623095044	1.36089735224594e-70	2.17530195241402e-69
Fubp3	3236.21902995064	-1.16880350834338	0.0658140508546701	-17.7591789772115	1.46359791908206e-70	2.33742574544438e-69
Sbk1	2659.93290816595	1.53829475828574	0.0866640201006114	17.7500969433437	1.72056769346938e-70	2.74304232625222e-69
H2-M5	439.689809977404	-3.26214809316092	0.183781904515475	-17.750104950546	1.72032239768327e-70	2.74304232625222e-69
Pard3b	274.646548107697	4.05024071570503	0.228232683106503	17.7461030584083	1.84736774434557e-70	2.94263872471712e-69
Ttc27	883.5692760696	-1.72944000885941	0.097480372788873	-17.7414176759982	2.00804275586964e-70	3.19580091675698e-69
Amt	1551.85151591815	-1.44272400863785	0.0813464372222641	-17.7355525073073	2.22894477691612e-70	3.54429260454167e-69
Plxnb2	4635.82103917317	1.40049448024264	0.0790895125489945	17.7077141469934	3.65622251296489e-70	5.80880373271912e-69
Hdgfl3	762.932283060704	2.19594717538857	0.124106301283082	17.6940828361301	4.65751580312324e-70	7.39320198852174e-69
Wbp1	754.876304851788	2.13994682567228	0.120942257270307	17.6939547348573	4.66811820794533e-70	7.40362740845261e-69
Eif2d	1469.38388208153	-1.2725246730887	0.0719221981796281	-17.6930725881115	4.74178599136873e-70	7.51397002950054e-69
Ecm1	1391.13865896338	4.69016094504062	0.265151599415028	17.6886013713964	5.13338134792998e-70	8.12748470530761e-69
Snn	715.853992876541	1.85897679526118	0.105107733406648	17.6863940930878	5.33842044331907e-70	8.44482889094008e-69
Chrnb4	427.870952080743	5.9726730283854	0.337795418098977	17.6813322750143	5.83997635301022e-70	9.23028131591193e-69
Zpr1	1444.90538650998	-1.44764012592952	0.0818792790284119	-17.6801767566517	5.96090387938884e-70	9.41330345841525e-69
Pbx3	811.276175052411	1.84568579293993	0.104405912636092	17.6779815083184	6.19755888401589e-70	9.77860752551088e-69
Crtc3	324.295810651584	2.86854466518103	0.162330010914275	17.6710680238658	7.00578844820639e-70	1.10443486275419e-68
Pcolce2	368.035958639569	-6.53027656381003	0.369679253097042	-17.6647093638653	7.84156518270326e-70	1.23513065324124e-68
Tbc1d10b	1355.79202067579	-1.30721578724908	0.0740608993716499	-17.6505524283368	1.00765715531183e-69	1.58580692967171e-68
Gfra1	371.956317674138	4.45741788406439	0.252605682998869	17.6457545655628	1.09699162900198e-69	1.72491828553439e-68
Snx5	5869.08383178548	-0.912431272652259	0.0517291773396888	-17.6386194325229	1.24464802567261e-69	1.95541877320997e-68
Dtx3	1019.64178502924	1.60552089911332	0.0910255469387641	17.6381351511505	1.25535951737996e-69	1.97056006363749e-68
Col26a1	402.37626388753	6.19888694754716	0.351515583004254	17.6347429452996	1.33301001559781e-69	2.09066100736922e-68
Myo1e	1077.79653354841	-1.68214606873018	0.0953965141057772	-17.6332026856347	1.36983082250556e-69	2.14657520008344e-68
Jun	1736.33364001304	1.90351997964003	0.10797875307139	17.6286530960541	1.48461746924117e-69	2.32446506489552e-68
Psmd7	3169.79500430117	-1.02053830349271	0.0578955170523928	-17.6272422365478	1.52212476202451e-69	2.38115851518753e-68
Zswim5	776.271756399883	2.25654301715795	0.128022506699034	17.6261430536025	1.55199958185895e-69	2.42582558152571e-68
Dync1li2	1724.73644744409	1.24772402508239	0.0708403703324978	17.6131776164643	1.95174127466961e-69	3.04803850129255e-68
Morc3	2109.65590219419	-1.26228819657498	0.0717148799985601	-17.601482378557	2.39960431905575e-69	3.74428054886675e-68
Chchd4	841.854163665979	-1.76240601196106	0.100169484614466	-17.5942405887806	2.72686546902837e-69	4.25131532342147e-68
Chmp4c	279.169142171551	-3.88497214006324	0.220937017012628	-17.584070757329	3.26286625080144e-69	5.0826481920379e-68
Nfu1	980.983809810551	-1.83003678108189	0.104082680553855	-17.5825293059683	3.35280375100118e-69	5.21831627064221e-68
Cct2	9808.54192645006	-0.821360849464858	0.0467170830634467	-17.5815953309706	3.40849527527072e-69	5.30049900857777e-68
Farp1	1480.25749233969	1.3940388028778	0.0792922588202646	17.5810201855611	3.4432480939229e-69	5.35000868107411e-68
Ermp1	2219.32950833965	-1.16217972427689	0.0661305108692449	-17.5740321524929	3.89480103401405e-69	6.04649737514026e-68
Castor1	317.483127993878	-3.83278144352629	0.218188395456076	-17.5663853960458	4.4567960765069e-69	6.91311986508044e-68
Cdc25b	1336.83761307446	1.93792965786749	0.110343855664905	17.5626422168231	4.76067284945335e-69	7.37823874894164e-68
Wdr36	2372.9441026657	-1.20568546724659	0.0687225271617605	-17.5442539301359	6.58113825041754e-69	1.01910453076086e-67
Sema5b	499.581706041501	3.00944462268133	0.171585526475845	17.5390353982158	7.21415407722741e-69	1.11618657097068e-67
Dcaf5	855.560024731788	1.60407451051526	0.0914724885455316	17.536141587717	7.59096973662928e-69	1.17349869138288e-67
Las1l	1760.47692840692	-1.24407575768115	0.0709870876937809	-17.5253809967209	9.17250645826679e-69	1.41679708341074e-67
Zfp608	843.570882926042	1.91403246372162	0.109351534100693	17.503480673249	1.34775410665969e-68	2.08000738916782e-67
Ahcy	1887.60687715283	-1.4243911517114	0.0813920591605862	-17.5003700164543	1.42341463237206e-68	2.19492928605272e-67
Nip7	1434.71697235592	-1.3813614778604	0.0789754854071576	-17.4910159872877	1.67740018911421e-68	2.58440751219527e-67
Gspt1	8373.49700470385	-0.772936113958452	0.0441994785216744	-17.487448716831	1.78574655755989e-68	2.74903098416309e-67
Bcat2	778.928030509181	-1.88372912970592	0.107732854549219	-17.4851872029932	1.85801853368841e-68	2.857891038825e-67
Chtf18	1136.71211658085	-1.46780353050014	0.0840038443190612	-17.473051887068	2.29863405177481e-68	3.53265786013967e-67
Plxna4	279.866800238718	4.75297223152908	0.272069813250398	17.4696787370333	2.43863977617195e-68	3.74468953077451e-67
Lrp2	2706.20250225822	-2.58957797472393	0.14826301105723	-17.4661094244494	2.59605194148878e-68	3.98307300387284e-67
Epb41l2	3463.64995304218	-1.04431137538425	0.0597941960570984	-17.4650960167944	2.64256287210628e-68	4.05104667528406e-67
Sos2	733.181398707579	1.71398293843847	0.0981931604154443	17.4552171575576	3.14180602676698e-68	4.81236565869566e-67
Mcm6	6987.93575233025	-0.824017650829555	0.0472095411184583	-17.4544727889205	3.18302821146421e-68	4.87144017350861e-67
Fzd1	405.065624690881	2.98587312692689	0.17111567860034	17.4494421046054	3.4761129339733e-68	5.31555602820084e-67
Serpinf1	264.397658018304	3.13288444178297	0.179617517090675	17.4419761086076	3.96136823614054e-68	6.05254847070599e-67
Cndp2	1366.67987003312	-1.44454962726088	0.0828600829372283	-17.4336010302477	4.58646465903548e-68	7.00179920909326e-67
Glo1	3408.71653008302	-1.18057093644042	0.0677228826487388	-17.4323786919074	4.68557281881512e-68	7.14715388406131e-67
Dnajc7	3969.5123926013	-1.02934418060943	0.0590653383844607	-17.4272121139704	5.12861208192469e-68	7.8164478158902e-67
Vgll3	167.109956834559	-4.02506150610158	0.230965640530538	-17.4271008313437	5.13860045413986e-68	7.82517164593082e-67
Slc25a13	2140.10735646427	-1.22821145195819	0.0705440729828975	-17.4105548492493	6.86156878133015e-68	1.04402808571649e-66
Mrpl45	2097.32358860012	-1.12179815067782	0.0644534675939613	-17.4047757638865	7.59026354873921e-68	1.15394644672216e-66
Nid2	8023.80842432957	-1.17296261295543	0.0674122962838134	-17.3998317460827	8.27456100325168e-68	1.25693869544427e-66
Kdm5b	13279.0168563484	-0.885093408913616	0.0509155465868787	-17.3835590157783	1.09915391806518e-67	1.6682774521502e-66
Selenon	1090.76123781298	1.68398560749753	0.0968803927433305	17.382109628302	1.12729168637756e-67	1.70957045000234e-66
Cap1	3368.13049466808	-1.01121974638794	0.0581821923607844	-17.3802276153058	1.16490224901685e-67	1.76514915519895e-66
Txlng	1214.17143947603	-1.59595272292365	0.0918777633358342	-17.3703915395729	1.38279172305001e-67	2.09358317805013e-66
Ash1l	2461.25090794001	1.6003681293727	0.0921853064920219	17.3603385427937	1.64749101830388e-67	2.49228855613158e-66
Onecut1	333.086183256342	4.61181753447785	0.265765657741798	17.3529476067913	1.87378119761091e-67	2.83228047579574e-66
D7Ertd143e	478.79102481392	-6.59690112739753	0.380215207899327	-17.3504399359645	1.95739465663073e-67	2.95622979005547e-66
Rnf157	603.251288348106	2.33739737385321	0.134743954006169	17.3469554986207	2.07978457071441e-67	3.13849069676064e-66
Polr3b	2042.24874035393	-1.07792449649555	0.0621581235558662	-17.3416511765632	2.28089500528912e-67	3.43914735801606e-66
Zkscan1	1581.29171618906	1.75307737187117	0.101096986551518	17.340550214895	2.32500658766344e-67	3.50278086072447e-66
Plxna3	760.806702617371	1.79371512162901	0.103559395192424	17.3206411479722	3.28675290328165e-67	4.94765510871356e-66
Lypla1	1523.86333235595	-1.47210213341585	0.0850063408241723	-17.3175567745089	3.46771407858321e-67	5.21578306081983e-66
Fpgs	782.855479817186	-1.81457735185106	0.104785473093719	-17.3170698024919	3.49717882310369e-67	5.25579290777664e-66
Usp25	945.827275416064	1.56193227660409	0.0902565913035307	17.3054649421819	4.27813598047539e-67	6.42420582992826e-66
Asxl3	486.96324269752	2.73962649964772	0.15834407866795	17.3017300217002	4.56473008375757e-67	6.84896132763298e-66
Pgd	2664.76959052668	-1.08501638808829	0.0627412209397103	-17.2935172736105	5.26400465959196e-67	7.89170633198631e-66
Tuba1b	17060.0009553628	-0.951818161057399	0.0550414812687456	-17.2927424756258	5.33524747333761e-67	7.99198294985675e-66
Parp1	9399.67130061362	-0.962473887041819	0.0556635138510385	-17.2909293800154	5.50574000363687e-67	8.2406467428007e-66
Msl1	2025.3112182072	1.23644530859058	0.0715271290023051	17.2863824654661	5.95756889910227e-67	8.90964867958653e-66
Ak2	2713.1923538351	-1.06354986752186	0.0615280812060933	-17.2856010893532	6.03885401497202e-67	9.02385758751926e-66
Dse	1728.8521140828	-1.41894105667174	0.0821365544537734	-17.2753905506266	7.20838124693306e-67	1.07627173214989e-65
Ccbe1	189.476797622953	5.91768254974449	0.342562508640743	17.2747524918162	7.28854264442762e-67	1.08735575223778e-65
Cerk	313.143521139137	2.98976678958808	0.173073180880401	17.2745816213668	7.31016006864338e-67	1.08969485994806e-65
Ecpas	2495.3359506872	0.975284787845035	0.0564749366411953	17.2693383268644	8.00549926972619e-67	1.19237752921652e-65
Atp7a	1170.66310284189	1.48130203660747	0.0857876964468588	17.2670685653049	8.32658987100516e-67	1.23919646498739e-65
Pygb	766.279258068163	1.69128677135332	0.0979881451356283	17.2601162009176	9.39217445752014e-67	1.39664830871552e-65
Zfp229	1114.04833408812	-1.68428596489842	0.0976288482175849	-17.2519290726923	1.08224796938289e-66	1.60803645653248e-65
Ppp2r2c	338.023751436088	-2.79177364597206	0.161869488178982	-17.2470653819894	1.17729171933969e-66	1.74784005257955e-65
Wnt11	232.100858139349	5.33807407440167	0.30959170451246	17.2423033194897	1.27840247507669e-66	1.89641757620512e-65
Tapbp	741.561064318262	-1.65971516471939	0.0962628406355181	-17.2414937452719	1.29643277278904e-66	1.92161077388359e-65
Stk4	2121.72065126295	-1.1517579118005	0.0668193136970981	-17.2369012501624	1.40361638342503e-66	2.07880231120656e-65
Fgf4	2167.92723316278	-10.1944057509632	0.591544120602513	-17.2335509658683	1.48733814587596e-66	2.20102056264708e-65
Rex2	642.163930868892	-5.8712778777819	0.340767821039735	-17.229554891268	1.59372968334282e-66	2.35656242460441e-65
Fbrsl1	2292.74626969116	-1.07281840937231	0.0622756033758036	-17.2269452436833	1.66726925983659e-66	2.46331649903392e-65
Ly75	854.52833578316	-2.29263195209018	0.133213606993817	-17.2101934916948	2.22686496671093e-66	3.28744747700287e-65
Col6a1	221.755146129121	4.34118473244902	0.252444174247854	17.1966128566182	2.81514018977424e-66	4.15255807735992e-65
Nckap5	359.73494447657	4.56113553949817	0.265259556767076	17.194990427822	2.89505684888439e-66	4.26701150016293e-65
Apoe	3022.90103436737	-2.40446361525918	0.139866908955546	-17.1910828173331	3.09693899995569e-66	4.56090133621083e-65
Mgat3	679.918485261059	2.00128039348978	0.11641552387407	17.190837844398	3.11005272544731e-66	4.57654109959569e-65
Lactb2	1001.45867509101	-1.77347284248861	0.103178701512699	-17.1883617111652	3.2457501947672e-66	4.77239712131234e-65
Phc2	1849.97384641593	1.43343068479874	0.0834096196208206	17.1854360601943	3.41370587416056e-66	5.01533248925911e-65
Nav2	2536.29430283361	1.1993962987039	0.0698604786384274	17.1684523507424	4.5745523932059e-66	6.71544291322626e-65
Nup85	1725.60124769572	-1.27819507399208	0.0744698448810114	-17.1639282455119	4.94527361913772e-66	7.25385858602536e-65
Sema3a	255.94330759839	6.31366152234	0.368157250083363	17.149360825871	6.3547575085552e-66	9.31388181166038e-65
2610507B11Rik	8228.948804033	-0.830973464574956	0.0484690446768753	-17.1444159899321	6.91905187663243e-66	1.01328493165367e-64
Gpx4	2339.95995191096	-1.69812963003315	0.0990539091665519	-17.1434892809517	7.03023333020414e-66	1.02874626482652e-64
Npr2	274.659301330264	3.53940213155235	0.206467430252767	17.142665684458	7.13053734404971e-66	1.04259251205826e-64
Cluh	3200.36046830121	-1.04453878421037	0.0609677515829632	-17.1326440140898	8.47156602283926e-66	1.23768500413297e-64
Pdgfrb	458.717156399388	2.83099604257814	0.165283195609158	17.128154088166	9.15124514143581e-66	1.33592162565909e-64
Daam2	383.864236290726	7.28265277378778	0.425389668270046	17.1199568701433	1.05353371826615e-65	1.53675228379839e-64
Tmem94	1148.58937729273	1.32844152925387	0.077622706014046	17.1140842347533	1.1653398542711e-65	1.69848977965645e-64
Fzd7	3080.3905095955	1.19943693025969	0.07010631434122	17.1088288056596	1.27538217355954e-65	1.85740181625537e-64
Irx5	471.197135991598	6.21220681923671	0.363387810427982	17.0952537233438	1.60993841707888e-65	2.34277319218061e-64
Rcc2	9651.2642728053	-0.881678904327005	0.0515799014144196	-17.0934585012705	1.66028355668425e-65	2.41412070246878e-64
Sema3f	350.610596839517	2.57780333702776	0.150841551769764	17.0894777120986	1.77758780431253e-65	2.58263944648733e-64
Cebpz	3197.22377326679	-1.03558598702898	0.0606402441503387	-17.0775365689749	2.18135917991954e-65	3.16676748034206e-64
Ola1	2811.34933892424	-1.20426220119782	0.0706054256141733	-17.0562274885016	3.14202612954895e-65	4.5578007491876e-64
Carmil3	287.899669422322	3.60112259848933	0.211176968514169	17.0526294786153	3.34156548109161e-65	4.84342232053958e-64
Nf1	2276.43609392883	1.7197429505013	0.100898455060039	17.0442941814915	3.85368182284647e-65	5.58129924619043e-64
Tpcn1	1117.65735654824	1.37924397395261	0.0809552373159166	17.0371185321871	4.35674569697647e-65	6.3049119510661e-64
Zfp990	2377.05990629489	-3.33979023703146	0.196458995894854	-16.9999353901765	8.22104815597979e-65	1.18878040710976e-63
Hmox1	1545.0129815502	-1.40743474315247	0.0828168349040262	-16.9945488110419	9.01211204770765e-65	1.30214374862547e-63
Anp32b	11502.4358429313	-0.917372791617473	0.0539932257007108	-16.9905164900232	9.65353805440755e-65	1.39372480958598e-63
Tut4	2462.73552863277	1.65057964605786	0.0971546873648202	16.9891920897225	9.87398257883335e-65	1.4244306629056e-63
Triml1	404.53925928419	-6.62184068511562	0.389778103299554	-16.9887446961754	9.94957846827165e-65	1.43420867944057e-63
Megf6	290.94798790688	3.30109640839567	0.194318288111271	16.9880891833783	1.00613830261669e-64	1.44918664466376e-63
Pygo1	301.627541621192	3.86857639507986	0.227787202915922	16.9832911838677	1.09187611291263e-64	1.5714452291723e-63
Socs2	1428.14054833599	-2.16508523563992	0.127490579258118	-16.9823154639253	1.11018308458616e-64	1.59654072117211e-63
Cnn2	2039.53184604773	-1.47823452356873	0.0870679155000456	-16.9779477902851	1.19595387009102e-64	1.71853982115664e-63
Fam129a	252.680875193612	-3.60400810195991	0.212385986234769	-16.9691426720409	1.38945748523498e-64	1.99503480861204e-63
Vezf1	2019.98078164744	1.40137163476569	0.0825848902553948	16.9688623479662	1.39610553478447e-64	2.00301302293158e-63
Nup160	3458.36290120239	-1.24003024519792	0.0730847092804731	-16.9670271306564	1.4404187712236e-64	2.06497534780883e-63
Clns1a	2500.86551705849	-1.07559434651896	0.0634204665141377	-16.9597356443158	1.63076470389793e-64	2.33602906452202e-63
Bcl3	855.865425642923	-1.82706738049409	0.107741934036396	-16.957811244384	1.68505332502544e-64	2.41191330064094e-63
Dab2	789.80275375782	2.16357392806066	0.12769164468681	16.94373921933	2.1407440028773e-64	3.06178117325007e-63
Neurog1	647.529422516073	7.12233887598728	0.420536534952006	16.9363141701829	2.42873191446165e-64	3.47096811763016e-63
Rfx3	953.766670025302	1.88891739769907	0.111542317846141	16.9345360054702	2.50324409221784e-64	3.57467152468462e-63
Tbx2	266.61877152146	5.63692711528457	0.333120326024443	16.9215946158475	3.11871003051867e-64	4.4501033483684e-63
Wnk2	691.599245323367	2.33526835406731	0.138097112298906	16.9103344392366	3.77559238407498e-64	5.38322612647831e-63
Tagln3	451.611076826369	2.80864139383367	0.166139124791035	16.9053580688252	4.10821775536419e-64	5.85293445737056e-63
Ptpn3	790.35356175757	-1.86169408499209	0.110257825924786	-16.8849156001141	5.8099341293009e-64	8.27093027716614e-63
Msx3	522.474281141545	5.421957692887	0.321388904090075	16.8703947892594	7.42981449919867e-64	1.0568767136457e-62
Trim67	257.790485996357	-2.94968052059088	0.174890083643307	-16.8659106287971	8.01571824578325e-64	1.13933717900947e-62
Igf2r	5129.22239306862	1.52401578671572	0.0903641408380355	16.8652716949669	8.10286751777945e-64	1.15083296401898e-62
Rcl1	1387.40730046393	-1.34877477296319	0.0799839629776326	-16.863065078938	8.41117097128188e-64	1.19369673103652e-62
St8sia2	350.631125201375	4.01553598679881	0.238181003785446	16.8591782005252	8.98293583080232e-64	1.2738552743062e-62
Uqcrq	1334.71285167004	-1.59182537906275	0.094447023209546	-16.8541614650048	9.77851630609953e-64	1.38560443410754e-62
Mvp	455.086125522407	-2.2928340030315	0.136041225366559	-16.8539646482419	9.81112086678437e-64	1.38915175853004e-62
Nup107	2343.81481055671	-1.05007387209286	0.0623319036177171	-16.8464913013564	1.11326760145595e-63	1.57505477923799e-62
Cand2	1701.30149054923	1.14867753952605	0.0682022174715638	16.8422315594793	1.19638348537793e-63	1.69134337108513e-62
Cpe	709.171130655861	2.23526988494308	0.132720874127994	16.8418863997793	1.20338304686243e-63	1.69992909237303e-62
Ywhah	3914.06973155899	-1.21656355302456	0.0722508990020952	-16.8380403542008	1.2841934650793e-63	1.81268846801578e-62
2310022B05Rik	1180.8593575177	1.49107174721779	0.0885637071043688	16.8361487562916	1.32589996611685e-63	1.8701202442924e-62
Cct5	11688.8228638091	-0.910885174896101	0.0541100641257421	-16.8339326447547	1.37648135515039e-63	1.9399718023817e-62
Zfand3	1509.47245777336	1.28343166825336	0.0762409917294978	16.8338795068007	1.37771751392958e-63	1.94022382046108e-62
Adgre5	581.322721895923	-2.43985927194499	0.144973704145341	-16.8296677409784	1.47929871509828e-63	2.08168185751943e-62
Coch	305.6619384864	-4.07048517929118	0.241881485367007	-16.8284280754893	1.51059509411351e-63	2.12409348482628e-62
Psma2	3256.42534767409	-1.12927529438641	0.0671258676038411	-16.823250628969	1.6485961875674e-63	2.31636600626813e-62
Slc9b1	300.273176610266	-3.95352586266104	0.235025180540322	-16.8217118419903	1.69198294640669e-63	2.37550780922438e-62
Ulk2	514.617849187651	2.65151889852496	0.157840358212694	16.7987384756944	2.49289769644577e-63	3.49729913836237e-62
Wdtc1	2928.73584648814	-1.12783228345121	0.0671568687466228	-16.7939974644504	2.70028638089356e-63	3.78535180209296e-62
Emilin2	241.121741436454	4.13346991331757	0.246195440736321	16.7893844863868	2.91855998686978e-63	4.08821189000461e-62
Pwp1	1564.43879868746	-1.25166344709139	0.0745549098401551	-16.7884777779887	2.96348705489289e-63	4.14797768552895e-62
Fem1b	6246.36310808939	-0.817523513345731	0.048721925710331	-16.7793760494238	3.45446599757331e-63	4.8315130377645e-62
Dtx3l	372.08969523594	-2.42896573230346	0.144821007756973	-16.7721918934548	3.89858235932135e-63	5.44851380758163e-62
Glt1d1	304.840430136993	-3.12264648960636	0.186242817774142	-16.7665337483952	4.28804761694257e-63	5.98825523370594e-62
Klhl13	2415.22772201653	-1.62206989321637	0.0967523991732867	-16.7651645548468	4.38797706452758e-63	6.12314670221149e-62
Ddx10	2235.95974591259	-1.33624470175029	0.07993202352094	-16.7172635308079	9.81224223870991e-63	1.36819639118789e-61
Exosc5	694.04024142276	-1.77587892511076	0.106242009127906	-16.7154117254386	1.01218476064154e-62	1.4102953954269e-61
Sema4g	639.639766337598	2.07371113650417	0.124089999201746	16.7113478108152	1.08358427060457e-62	1.50863212182048e-61
Nup62cl	398.103349121723	-2.75328748933803	0.164824297591178	-16.7043787207099	1.21789882329458e-62	1.69434749108837e-61
Dpysl5	1939.84150969977	1.6286018686353	0.0976204426668076	16.6830002420082	1.74243643782927e-62	2.42225065410357e-61
Dusp1	915.263311226078	-1.76454003694628	0.105832147066428	-16.6730061314803	2.05970176592883e-62	2.86113000793294e-61
Yeats2	1919.60892024325	1.17113990652176	0.0702470243442517	16.6717368807323	2.10391145388893e-62	2.92033095150241e-61
Cct3	7969.61055443938	-1.22456502299642	0.0734534604340479	-16.6713047385416	2.11917829021051e-62	2.93929868672433e-61
Rcsd1	233.807906574938	5.61414124342683	0.336757084049559	16.6711897368746	2.12325966414201e-62	2.94273525959259e-61
Eif2s3x	5320.96119823435	-1.03057610257713	0.0618217659570307	-16.6701175002576	2.16169197006761e-62	2.99373944533891e-61
Cyb5r1	1109.56105359702	-1.47009080597811	0.08821205350874	-16.6654186985054	2.3384532068184e-62	3.23609474699229e-61
Mras	823.207808187228	-1.8706237186323	0.112250295088002	-16.6647554660393	2.36453652688921e-62	3.26972458691914e-61
Pelp1	3114.19576290366	-1.23505326110047	0.0741855762441296	-16.6481588959579	3.12055676988607e-62	4.31191391019649e-61
Nufip1	1989.85316890523	-1.32028115784573	0.0793309730069311	-16.6426946223183	3.41881004770718e-62	4.72047888453174e-61
Nkd1	325.466160899223	2.86806071809414	0.172348619040418	16.6410426382444	3.51445061481484e-62	4.84888487081596e-61
Fiz1	1955.35391039518	-1.15094122601325	0.0692037869419268	-16.631188506766	4.14294055370993e-62	5.71171744256779e-61
Wls	1125.84118535585	1.40658344691592	0.0845797314220704	16.6302661792194	4.20721057820885e-62	5.79596952778772e-61
Psme3	4441.99783853112	-0.988348974457663	0.0594904106149958	-16.6135846809659	5.55709186195382e-62	7.64986014004896e-61
Eif1	6343.02300838783	-0.769210509704557	0.0463075068895645	-16.6109246938945	5.80908045935327e-62	7.99075160638175e-61
Tns1	738.127391054243	1.98668331356505	0.119615948468353	16.6088497311935	6.01352572650653e-62	8.26578255291347e-61
Rpl6	17900.5311531068	-0.894566751384258	0.0538941408099563	-16.598590086791	7.13471988415157e-62	9.79955912231896e-61
Aldh2	2825.51244482803	-1.22984105682322	0.0741070937872378	-16.5954565746986	7.51700221715983e-62	1.0316902818615e-60
Ppia	21824.976400625	-1.34546556999769	0.0810877734393215	-16.5927058165496	7.86937234156701e-62	1.07924501096977e-60
Slc22a17	371.751062710246	2.71157861029884	0.163463751702466	16.5882563079453	8.47452052429231e-62	1.1613700643821e-60
Dbn1	1909.90383212102	1.39100858743075	0.0838570320845114	16.5878585594216	8.53082230622705e-62	1.16821335312885e-60
Nxph4	335.435183518692	4.38027142786716	0.264167731330373	16.5814022999997	9.49862400130793e-62	1.2997744252349e-60
Zc3hav1	746.323063948576	-2.08880277671625	0.126037405673157	-16.5728798173851	1.0945580612614e-61	1.49665725962344e-60
Gramd1a	1169.60964784117	1.48745774684741	0.0897612038794406	16.5712767048583	1.12413475695334e-61	1.53595478705091e-60
Tipin	2227.91117444671	-1.34895254875014	0.0814373514811611	-16.5642978831672	1.26245152047378e-61	1.72365962802782e-60
Smad7	3112.96087632979	-1.12710253296188	0.0680465406146131	-16.563700708098	1.27504679982122e-61	1.73956199083415e-60
Akap12	14712.9416951882	-1.08760534689869	0.0657026665550672	-16.5534430172196	1.51202624593851e-61	2.06134335906179e-60
Ankrd52	1483.79140100658	1.2256186396008	0.0740734405012282	16.5459931563524	1.71119277207528e-61	2.33113491964227e-60
Hoxb8	2363.14521221552	9.93637805758447	0.600683834045406	16.5417770454488	1.83527534904986e-61	2.49831622070215e-60
Fgfbp3	231.920069962326	5.28534567872408	0.319577283306275	16.5385525029911	1.93619080483653e-61	2.63373619486659e-60
Tbc1d13	1588.82763515303	-1.15915684579952	0.070133877232697	-16.5277736172144	2.31539172901333e-61	3.14721764647367e-60
Eef1d	3275.47265962423	-1.06844449400855	0.0646507119179215	-16.5264149815552	2.36816359804315e-61	3.21656565685357e-60
Edil3	336.891875028123	6.91151172307971	0.418324279553279	16.5218995427671	2.5523127764708e-61	3.46412274025437e-60
2510009E07Rik	240.586630817141	4.4374163341743	0.268624588468538	16.5190251550409	2.67689856035167e-61	3.6305313069071e-60
Hoxb3	2496.71748495571	10.7551997683306	0.651269370663817	16.5142109437271	2.89928089294541e-61	3.92923222936102e-60
Carnmt1	770.960634144775	-1.65316052657067	0.10011865011736	-16.5120137420233	3.0068032655522e-61	4.07194390574782e-60
Gnpnat1	680.658925165987	-1.88744544569902	0.114333808842074	-16.5082005472773	3.20292042714736e-61	4.33433553378717e-60
Pole	3098.54350769896	-0.96250617581811	0.0583082409084343	-16.5072065427184	3.25610449349176e-61	4.40305950298996e-60
Ivns1abp	6669.1127738557	0.883073655266523	0.0535228361374896	16.4990071340405	3.72974741675582e-61	5.03982806314207e-60
Akap13	2267.74290546819	1.20551846467601	0.0731498610785407	16.4801196735241	5.0983840538183e-61	6.88413152226385e-60
Dnttip2	2351.06078325369	-1.42050995386743	0.086202469158744	-16.478761777131	5.21418509197132e-61	7.03531591453483e-60
Morc1	858.847194246392	-8.5022199552176	0.516535264620572	-16.4600958299779	7.09879793125684e-61	9.57111991466296e-60
Cdca5	1182.1478416083	-1.40953934297896	0.0857044175759714	-16.4465191275524	8.88288421048486e-61	1.19677625009102e-59
Tbc1d9b	899.099578604731	1.61510807526547	0.0982682537134059	16.4357054718388	1.06181815506019e-60	1.42847237136031e-59
Bid	543.9667623113	-1.91559407927594	0.116550602100626	-16.4357287285575	1.06141087135685e-60	1.42847237136031e-59
Papss1	476.159548654746	2.05998885815447	0.125338305033601	16.4354293573878	1.06666552918079e-60	1.43394230479616e-59
Zfp319	499.2380167209	2.19822932795016	0.133776677786775	16.4320819168039	1.12721578701675e-60	1.51423204185633e-59
Taldo1	2313.36668744826	-1.43340044527182	0.0872360403253755	-16.4312873432298	1.14208424001775e-60	1.53308308736838e-59
Kcnh2	599.290730407879	2.05138732806449	0.124854798612161	16.4301841087963	1.16305304544877e-60	1.56008942865386e-59
Gdpd1	343.63872008452	3.0230952385988	0.184094681942422	16.4214153646454	1.34394870123791e-60	1.80142137821152e-59
Adh5	4513.40234911517	-1.06700440272715	0.065000001265799	-16.4154520299767	1.48272446635058e-60	1.98598496040389e-59
Nptx2	340.99602979302	-2.80720036099126	0.171017450989261	-16.4147012176409	1.5011797499892e-60	2.00923766683455e-59
Tfdp2	2932.78355164344	1.1583979354934	0.0705711781931137	16.4146038815381	1.50358901049936e-60	2.01099550602501e-59
Prps1l3	1910.37225050215	-1.19151086006563	0.0725909396607007	-16.4140437585586	1.5175282184928e-60	2.02816043767974e-59
Eftud2	4594.68067019766	-0.841314857484555	0.0513202102352106	-16.3934413680038	2.13034926537972e-60	2.84511710478296e-59
Twist1	378.725410437455	2.72644658505987	0.166355305614448	16.3892974437424	2.28065229771801e-60	3.04363415731822e-59
Cyc1	1968.7126449204	-1.09032470097064	0.066535524790299	-16.3871060520982	2.36435960661812e-60	3.15305223702344e-59
Fam199x	808.112648526664	1.79871967829789	0.109778437418279	16.3849998287404	2.44769677549988e-60	3.26181814309533e-59
Hmcn1	316.559036458308	2.87763289108458	0.17565904627264	16.3819225490853	2.57474483713751e-60	3.42863336440299e-59
Kank2	2072.01966545359	-1.19111512948992	0.0727095350239897	-16.3818284506555	2.57873159350817e-60	3.43145212044053e-59
Supt16	12956.6505119552	-0.693732315668564	0.0423657570532721	-16.3748358089351	2.89287053951046e-60	3.84667930434905e-59
Ttbk2	1149.14203870904	1.51867452623255	0.0927684012709796	16.3706014701757	3.10133802599744e-60	4.12089448059761e-59
Zfp473	717.475727005874	-1.74782356931013	0.106795052209322	-16.3661474305414	3.33678959740442e-60	4.43054190393423e-59
Ubap2	6203.18351345881	-0.730372508632003	0.0446370802393161	-16.3624615390658	3.54504121040617e-60	4.70365193137767e-59
Kif1b	3957.3451853056	1.02193732518797	0.062458144964014	16.3619544861086	3.57468497289074e-60	4.73955702691799e-59
Fam181b	224.207154168074	3.778543452761	0.230937984131444	16.3617235465706	3.58826808790831e-60	4.75413136556805e-59
Fbn1	649.922319216542	1.99756303871901	0.122158362060094	16.3522415087421	4.19269038903968e-60	5.55092847322353e-59
Itsn1	1846.73479977473	1.07822195802453	0.065938756845329	16.3518696682998	4.21835631672951e-60	5.58088236568035e-59
Nrcam	356.261933335603	3.10242001879948	0.189791677785261	16.3464491963114	4.61076977894284e-60	6.09565024809807e-59
Dpy30	1645.54398375058	-1.68888196742082	0.103329366490334	-16.3446464909742	4.74917304146494e-60	6.27410549394397e-59
1700025G04Rik	674.427195738426	1.70473040027298	0.104305993458683	16.3435517341413	4.83523537862417e-60	6.38320641710457e-59
Lpin2	549.194461552567	2.02386871078625	0.123870436803379	16.338593477302	5.24488982960638e-60	6.9190315149732e-59
G3bp1	14295.6207926022	-0.852025215261645	0.0521494125559083	-16.3381555707499	5.28269045191319e-60	6.96389150808958e-59
Deptor	984.922511103949	-1.50707510143642	0.0922764902003374	-16.3321675777273	5.82765232234978e-60	7.67677100611045e-59
Fgf11	202.146109322749	3.88821348618628	0.238149005985828	16.3268096379024	6.36256975801848e-60	8.37540567142317e-59
Antxr2	344.6728767322	3.05098275260811	0.186882471584129	16.3256763823066	6.48183114014147e-60	8.526279671799e-59
Fbxl7	325.126745293167	3.1850939775976	0.195391728941095	16.3010686013113	9.69816085458033e-60	1.27479406648674e-58
Kif20b	3313.93520026253	-1.18078246695143	0.0724485645636549	-16.2982175570086	1.01612441600187e-59	1.33470887857081e-58
Adss	3161.6209204568	-1.18868559804344	0.0729410308142634	-16.2965286447665	1.04458898911887e-59	1.37111644852155e-58
Vac14	1312.30311062411	-1.23757180667119	0.0759616381165576	-16.2920631697308	1.12373425172934e-59	1.47394735662855e-58
Ebna1bp2	3455.57305906172	-1.62585166154305	0.0998172080033958	-16.2882903064944	1.19524094379802e-59	1.56661937990669e-58
Tro	1458.77316473491	1.35616131524079	0.0832646266315416	16.2873643959518	1.21347153481278e-59	1.58937920512595e-58
Arhgef1	1588.42591691733	-1.15013633368328	0.0706159039787026	-16.2872139118994	1.21646052986092e-59	1.59215768351982e-58
Sirpa	383.228035778442	2.24067421910603	0.13768790544521	16.2735732805353	1.52021524715984e-59	1.98830718356259e-58
Mtmr7	831.807325268424	-1.62311350985882	0.0997571499404455	-16.2706483778637	1.59460282374653e-59	2.0841140894408e-58
Lamc1	11086.5552355045	-1.03274497466006	0.0635028128791491	-16.2629799820908	1.8072981169108e-59	2.36042138400806e-58
Atf4	3204.35895544575	-0.953502175542591	0.0586436325929529	-16.2592618052991	1.92037725938608e-59	2.50632451705082e-58
Peg12	454.683331411151	2.92145824998083	0.179768121951646	16.251258667355	2.18825282686504e-59	2.85390471733998e-58
Adk	1006.68741350657	-1.40637282330786	0.0865427187421731	-16.2506198528117	2.21117441302699e-59	2.88175074425038e-58
Inafm2	290.119117606396	3.21728236788932	0.198041341351355	16.2455088717127	2.40338834742231e-59	3.13003379525901e-58
Zic2	1300.68669645275	-1.41843341104861	0.0873199435316986	-16.2440944608913	2.45946241896411e-59	3.20078974382918e-58
Tmx4	716.158626432956	1.95601976218606	0.120431553263745	16.2417548323268	2.55509185924758e-59	3.32288700334466e-58
Vldlr	416.45993279916	2.78782879489681	0.171701031859425	16.2365290686154	2.78227656094928e-59	3.61577725874074e-58
Ston2	1971.00561515803	-1.05853116293678	0.0652149900785431	-16.2314087859542	3.02437683434209e-59	3.92762313589365e-58
Notum	390.75136656544	-4.71474609330379	0.290535470655581	-16.2277813537368	3.20848435670445e-59	4.16376859586469e-58
Psmd14	2747.05550141506	-1.3257045152701	0.0817676816465728	-16.2130622829718	4.07735653142559e-59	5.28759663262612e-58
Tox3	372.291828143393	3.46579947529553	0.21379475570901	16.2108722629882	4.22528823368741e-59	5.47556773221497e-58
Usp47	2896.39017136495	0.920239292150063	0.0567794056542104	16.2072723648142	4.48016072339033e-59	5.80176071095361e-58
Hotairm1	448.33833104117	5.30797673232509	0.327610264252936	16.2021075390574	4.87280459321107e-59	6.30578027400727e-58
Dcaf13	1291.58028825928	-1.41421675934923	0.0872925803070152	-16.2008816141683	4.97092818463827e-59	6.42822636984582e-58
Gm4737	1396.5794567842	-1.50166650023276	0.0927509823522235	-16.1903029180882	5.90372273582656e-59	7.62910649312799e-58
Zfand5	2571.664547898	1.12440255129261	0.0694679044529679	16.1859287414358	6.33861941968203e-59	8.1853389409687e-58
Flrt1	233.212177417625	4.36183573413368	0.269531473652317	16.1830292953477	6.64433637779871e-59	8.57409089540129e-58
Akt1	2106.49620286651	1.05246762913298	0.0650633136467297	16.1760532955253	7.44141653610685e-59	9.59592364283632e-58
Bcam	1987.49139190683	-1.3431131286398	0.0830363427076292	-16.1750034363736	7.56935356222565e-59	9.75404760300848e-58
Tpd52	1971.76016971337	-1.12533773560124	0.0695860837170211	-16.1718791386154	7.96319292401108e-59	1.0254357203902e-57
Slc4a11	189.721389684523	-4.97423714839614	0.307936154440327	-16.1534690768507	1.07350743691554e-58	1.38140683502105e-57
Tmem8b	351.882979414209	2.80482564356732	0.173686848775437	16.1487508314099	1.1588476431431e-58	1.49017899451127e-57
Zfp961	1363.18967346062	-1.28596862638145	0.0796458134345937	-16.1460919403818	1.20988311786679e-58	1.55471675160053e-57
Ciapin1	1444.98944862408	-1.33508347635529	0.0826987767655253	-16.1439325776321	1.25297338805908e-58	1.60896162847334e-57
Rara	2798.69732932085	1.21502752296754	0.0752908232021502	16.1377903878841	1.38408232797604e-58	1.77607767261262e-57
Sesn3	907.879550480978	1.42008988338584	0.0880547531650255	16.1273506805977	1.63902064383437e-58	2.10174904363108e-57
Nle1	716.635653735245	-1.57973851003937	0.0979735589994583	-16.1241311040676	1.72670522702131e-58	2.21264252205594e-57
Wdr82	3982.17871392847	-0.864656280685081	0.0536354356968135	-16.1209892201258	1.81677638960326e-58	2.32643731676342e-57
Zfp984	1045.08526947811	-2.14957692942484	0.133368066510865	-16.1176283473355	1.91831191310643e-58	2.45474362660412e-57
Zfp113	522.259251180231	1.87629230090477	0.116459594918055	16.1111010408803	2.13193705952975e-58	2.72620522943351e-57
Ccnb1ip1	295.853366411998	-3.72791814324482	0.231428157082619	-16.1083171133492	2.23010964054146e-58	2.84975709637436e-57
Mroh1	1008.20188600125	1.39796871362648	0.0867890268068212	16.1076666608802	2.25368872877935e-58	2.87788365853173e-57
Gab2	255.634422713822	3.26359334372589	0.202748385830414	16.0967660993152	2.68790840418912e-58	3.42998047405219e-57
2610008E11Rik	708.41623207296	1.75275245783269	0.109048129703088	16.0732005455299	3.93247437309707e-58	5.01465634095422e-57
Zfp768	383.20014684154	2.54827996567463	0.158565549141124	16.0708298837766	4.08579585424467e-58	5.20655235592984e-57
Trnt1	1349.49908366899	-1.24038397655438	0.0772086280378154	-16.0653544568472	4.46305884863381e-58	5.68335391203542e-57
Map3k1	2213.68543632629	1.24714119736876	0.077632301272677	16.06472018636	4.50894468523006e-58	5.73780408973451e-57
Glipr2	746.178983648802	-1.78117135521789	0.110913715727419	-16.0590720772107	4.93884474206973e-58	6.28051289098958e-57
Slc39a4	282.535234564059	-3.13876824860273	0.19548107254101	-16.0566350890276	5.13672056505687e-58	6.52761927761729e-57
Hspa4l	445.661167508669	2.39150814555017	0.14902256643917	16.0479597331748	5.90742818508143e-58	7.50182056721414e-57
Ube2a	1083.70668557998	-1.54974771901323	0.09659062589082	-16.0444940150297	6.24659559448804e-58	7.92704212716843e-57
Taf5l	1538.797730141	-1.29893868463344	0.0809605874704139	-16.0440866996935	6.2877097165989e-58	7.97370237039322e-57
Ctif	606.446290286723	1.87937011757239	0.117148877211541	16.0425790012372	6.44225515243669e-58	8.16404572149263e-57
Cacna1g	403.72535633359	2.68818293574388	0.167665304365408	16.0330304824741	7.5127890198241e-58	9.51412550129553e-57
Slc30a2	302.298826589106	-5.26647161829	0.328526086609206	-16.0306040614505	7.81196790305831e-58	9.88618007042207e-57
Dock7	1719.08389093527	1.19227832714776	0.0743770829675719	16.0301840241246	7.86495071928979e-58	9.94637117153464e-57
Cpd	1411.05345127375	1.55555718707276	0.0970631165461403	16.0262439784046	8.3796999513945e-58	1.05900478035874e-56
Ubqln4	4864.17085626153	-0.889275052698041	0.0555009347646348	-16.0227040583952	8.87072637208224e-58	1.12028787975024e-56
Dzip3	1421.63617651053	1.68231149452323	0.105017180914643	16.0193930161827	9.35590916790535e-58	1.1807491969124e-56
Spta1	201.128621065833	-4.39955487639263	0.274868969528763	-16.006007822328	1.16019217678622e-57	1.46319769374757e-56
Bmf	704.970946789506	1.85571501753545	0.115952661036869	16.0040744295242	1.19679789109454e-57	1.50832701247148e-56
Mthfd1l	2069.32077775689	-1.26235777900083	0.0788802680592987	-16.0034671541918	1.20853141568053e-57	1.52206942194494e-56
Cep85l	478.927173599717	1.89578600012154	0.118647476810643	15.978308608679	1.80990549431935e-57	2.27789889031277e-56
Zfp7	955.130098751906	-1.31525680570197	0.0823489092893468	-15.971757453163	2.01040559668185e-57	2.52850875250938e-56
Mmd	592.728988856475	1.86591854303992	0.116865749770714	15.9663421207735	2.19273738105609e-57	2.75594047550543e-56
Tnrc18	2172.4429275723	1.31383057840223	0.0822894464299634	15.9659669058587	2.20596436729659e-57	2.7706670869194e-56
Ildr1	272.034223266525	-4.1765196495332	0.26161325997983	-15.9644799726711	2.25916755637833e-57	2.83554888232163e-56
Ankrd13b	639.751287253325	2.0343678450497	0.127445424839271	15.9626588998026	2.32607065380838e-57	2.9175253928492e-56
Tnks	3464.35080000211	0.87988508351262	0.0551218862178306	15.9625358253434	2.33066274758816e-57	2.92128834824063e-56
Ccdc8	429.061050636623	2.3593946416387	0.147827500589059	15.9604581842827	2.4095598432967e-57	3.01811761941941e-56
Gm51425	916.658409146893	-1.46490991086325	0.0917949334964567	-15.9585050619356	2.48615254003607e-57	3.11193036218704e-56
Epb41l3	949.859405511407	1.48560442048461	0.0930938232780018	15.9581416701323	2.50066843622181e-57	3.12796631252013e-56
Tcf4	2111.35449679513	1.23925055255956	0.07769911400032	15.9493524283231	2.87866338801688e-57	3.59832923502111e-56
Nqo1	292.687595316797	-3.09729800745034	0.194230031574304	-15.9465453531858	3.0109867019669e-57	3.76117127168772e-56
Gpi1	12279.1156761132	0.770645909877425	0.0483607493764926	15.9353591458619	3.60125696041584e-57	4.49544661385242e-56
Enc1	3807.09771548002	-1.1886377077308	0.0746031938199294	-15.932799212321	3.75178805259506e-57	4.68017068423653e-56
Psma3	4180.94732989911	-0.943899332412342	0.0592626609149242	-15.9273869556309	4.09099172961374e-57	5.09984363032691e-56
Nop56	6848.71987674102	-1.07492920017313	0.0674913972174584	-15.9269069020707	4.12251415249452e-57	5.13565069234721e-56
Fam171a1	746.035871240511	1.64063155317077	0.103057273417693	15.9196095410098	4.63258816324443e-57	5.76716369033483e-56
Arpc5	1966.81668141611	-1.2932944729155	0.0812453332018413	-15.9183847483585	4.72415885342433e-57	5.87717389561603e-56
Brca1	2410.31007192862	-0.934551823901508	0.0587134635821318	-15.9171639158062	4.81722754347787e-57	5.98889738636984e-56
Qdpr	1040.66581769506	-1.44221119671487	0.0906139862419108	-15.9159888724531	4.9085298867693e-57	6.09827511321711e-56
Nr4a1	752.476769835911	-1.81376815867619	0.113964036229888	-15.9152678220124	4.96540770261084e-57	6.16476531413457e-56
Rnf130	735.238224583772	1.72324822175017	0.108317726640223	15.9091985698143	5.47093334285506e-57	6.78780438413728e-56
Angptl2	190.958954683901	3.61690087961695	0.227353577738256	15.9087044751983	5.51427715666687e-57	6.83695850167817e-56
Zfp9	230.950251881025	4.91018232865352	0.30876543308495	15.9026296421678	6.07598316903313e-57	7.52831135393369e-56
Tfpi	919.004412079447	-1.74913537157176	0.110014423673366	-15.8991458862246	6.42345425571561e-57	7.95346731392588e-56
Spint2	1372.20110127377	-1.52751808231792	0.09607750144434	-15.8988114735982	6.45783232873153e-57	7.99064215996113e-56
Elavl3	1067.273799124	2.14022795102528	0.134662061028089	15.8933253708248	7.04870292652936e-57	8.71588266184729e-56
Speg	570.514222365157	1.76659392650435	0.111191791999581	15.8878087558029	7.69715072688277e-57	9.51129399584504e-56
Zfpm1	608.388995227822	2.05622468357009	0.129424268726411	15.8874738393673	7.73837853151032e-57	9.5558039066766e-56
Irx3	862.353143255677	8.33780680903776	0.524816230702227	15.8870978473387	7.78492482416885e-57	9.60681711657689e-56
Ankrd50	1392.20274627042	1.15220903881377	0.0725255352877418	15.886942912485	7.80418617179885e-57	9.62411399546431e-56
Mphosph10	2148.0899873855	-1.18640179077889	0.0746952580753933	-15.8832276820223	8.2805475452512e-57	1.02047043287683e-55
Cycs	2790.96735963787	-1.42226142497456	0.0895764120633884	-15.8776333212375	9.05302985888144e-57	1.11492012020453e-55
Ank3	1123.4113808394	1.51195765612498	0.0952344758428243	15.8761587412979	9.2683317232872e-57	1.14066993375131e-55
Socs3	1762.64466041474	-1.42142349061986	0.0895433536070352	-15.8741373129471	9.57178984303299e-57	1.17722750415319e-55
Hspa12a	447.253560285225	2.51935001915282	0.158782803364149	15.8666427709744	1.07857959153406e-56	1.32564872770596e-55
Prmt5	3271.3764398637	-1.07733544663645	0.0679176175656962	-15.8623857144923	1.15424605289212e-56	1.41769846523229e-55
AU015836	384.817054930954	-2.99612499217481	0.188885187955951	-15.8621489837176	1.1586056513559e-56	1.42210125099537e-55
Psma6	3020.52972788815	-0.976159320272347	0.0615518304611428	-15.8591436348686	1.21539854040612e-56	1.4908130492281e-55
Acp6	1201.68549612798	-1.45623761207859	0.0918263496271903	-15.858602873694	1.22590792795724e-56	1.50269943072915e-55
Hck	472.037103603805	-7.08924467285734	0.447043705038063	-15.8580572614343	1.23660333064284e-56	1.51479780489293e-55
Mdn1	8064.90796781519	-2.00160527244272	0.12625613179151	-15.8535292032234	1.32902777123093e-56	1.62692859253419e-55
Cxxc4	285.849300214865	5.05703657399671	0.31907722842181	15.8489422733466	1.42966949825616e-56	1.7489623528667e-55
Eif3a	15949.9252035949	-0.733074165564593	0.0462614600725756	-15.8463257410064	1.49044235810507e-56	1.82209308935564e-55
Slc1a2	655.732260028709	7.53137841057092	0.475424404094623	15.8413795036739	1.61244258565393e-56	1.96992819219372e-55
Ranbp17	716.597787193438	-1.71810016712867	0.108474202504956	-15.8387904907636	1.6802162697186e-56	2.05136184626323e-55
Lzts2	890.701399803468	1.6022446177598	0.101181671686068	15.8353246300477	1.77540521401957e-56	2.16613601577521e-55
Zfp365	455.131342152236	-2.21552629140854	0.139993454294577	-15.8259277376397	2.06138136077055e-56	2.51337860266709e-55
Ahcyl1	3429.45491694941	0.927868128140573	0.0586809714908328	15.8120785080309	2.56850995652045e-56	3.12962534542831e-55
Cdc34	4848.9529980542	-1.2804870951063	0.0810136499360512	-15.805819094894	2.83679111231369e-56	3.45422142740254e-55
Ccdc50	2258.67648912917	1.19630564798088	0.0757096633304814	15.8012279457494	3.05114853906523e-56	3.71277027134264e-55
Dzip1	690.988572967733	1.59131539846849	0.100767499727088	15.7919508053521	3.53476896029777e-56	4.29841023336409e-55
Podxl2	309.178479728172	4.07272880230345	0.257944981164252	15.7891376057053	3.69598334990426e-56	4.49147645501611e-55
Zfp442	541.893607057951	1.86122874611796	0.117984426740417	15.7752069280545	4.6088517062295e-56	5.5971164003515e-55
Avpi1	264.004706925955	-3.07205577197643	0.194836298270274	-15.7673688078128	5.21786887826884e-56	6.33253266641755e-55
Ipo5	8852.32546548745	-1.01714761093097	0.0645256704725625	-15.7634566751768	5.55118618618208e-56	6.73260188476147e-55
Smim40	348.121859619488	-5.22397169128308	0.331436838234011	-15.7615904107639	5.71758282650467e-56	6.92983123291682e-55
Pkdcc	678.795488427627	1.70418532777681	0.1081555446276	15.7568003900738	6.16775279172238e-56	7.47051245730071e-55
Gcsh	1338.13033359993	-1.49276910145269	0.0948353834787003	-15.7406344203582	7.96411816919653e-56	9.63994514543248e-55
Jam3	426.428422850686	2.0093207239908	0.127728085431543	15.7312365342523	9.23890386032393e-56	1.11756022305171e-54
Ephx2	317.582235588575	-2.88026841731206	0.183202344776865	-15.721787954298	1.07253757576322e-55	1.29651281391668e-54
Gbx2	1302.81681432364	-1.64128252763091	0.10441681708615	-15.718565011197	1.12850757997068e-55	1.36327281714694e-54
Vasp	2668.39896152591	-1.3431355282579	0.0855421791428507	-15.701441577902	1.47843861180302e-55	1.78482556095957e-54
Pramef12	535.228919566084	-2.71852411207237	0.173154044758871	-15.7000323951895	1.51164851151618e-55	1.82371796096791e-54
Haghl	309.951492280299	2.52884622716363	0.16115773825862	15.6917455809999	1.72252882747701e-55	2.07676767307511e-54
Plekho1	562.728194951308	2.42943451149361	0.154833559651971	15.6906197658595	1.75335309261434e-55	2.11254295794308e-54
Tmcc3	326.086682205353	-2.23616841755544	0.142580691656794	-15.6835290358819	1.96052290540617e-55	2.3606033670737e-54
Rbm19	1962.79827573788	-1.28169158368483	0.0817409261243069	-15.6799249097778	2.07499375715203e-55	2.4967957668026e-54
Foxa1	262.78295963834	5.42769260524287	0.346187829553244	15.678461638144	2.12334705937343e-55	2.55330396720199e-54
Ptpru	479.869088535755	1.97919001837094	0.126271943804472	15.6740282816557	2.27680371202101e-55	2.73604113396107e-54
Adgra2	665.48821124622	2.60652385669577	0.166327445789234	15.6710388013696	2.38646820091131e-55	2.86594839572791e-54
Zfp536	289.375878435199	4.55835625186116	0.29118339308886	15.6545886889576	3.09105189575992e-55	3.70966659824687e-54
Psmd2	5629.63987156502	-0.788182930134824	0.050385919207575	-15.6429205327732	3.71301132293105e-55	4.45318678273103e-54
Nmt1	3119.06169518143	-0.952162973256441	0.0608827824621572	-15.6392814971667	3.93138799336918e-55	4.71201630818579e-54
Pclo	286.821598618317	3.04112382799354	0.194472540625729	15.6378058218837	4.02354582515725e-55	4.81932544984566e-54
Faf1	2113.53236587941	-1.04395843255632	0.0667588536866671	-15.6377525212781	4.02691447658563e-55	4.82021400165338e-54
Alcam	927.85241921913	5.33836452578386	0.341517847896109	15.6312900150618	4.45687865859446e-55	5.33140308899663e-54
Col4a2	4998.08901251527	2.12369013229187	0.135878944528559	15.6292804573965	4.59967737327753e-55	5.49863712049789e-54
Adamts9	1281.53396246521	2.11615924463382	0.135449216021149	15.6232668360621	5.05480061381536e-55	6.03877547288489e-54
Espl1	2900.18046450538	-0.987632227131266	0.0632218056141409	-15.6217023151639	5.1803853897046e-55	6.1847802147742e-54
Ube2z	3344.91571750956	-0.981568789190037	0.0628450522118949	-15.6188714090089	5.41557356274712e-55	6.46136377609945e-54
Mcm4	6347.94575336086	-0.794741399173944	0.0509035478847942	-15.6126916923869	5.96657138475467e-55	7.11413807084134e-54
Igfbpl1	416.206240480765	3.36449079316333	0.215654847643686	15.6012759737369	7.13536178017604e-55	8.50220056274223e-54
Retreg2	609.558819249883	1.66265079997619	0.10658189439279	15.5997489953479	7.30808808570669e-55	8.7023631650044e-54
Imp4	1587.84144143308	-1.1784837915137	0.0755633587190441	-15.5959688861301	7.75380505409523e-55	9.22712858253226e-54
Herc4	2454.02016934313	-1.11910800882194	0.0717691775356239	-15.5931563834133	8.10290261698308e-55	9.63630998195979e-54
Gpatch4	852.329067955056	-1.69188804340331	0.108504836868613	-15.5927430723848	8.15550676642479e-55	9.69258738108128e-54
Col6a2	188.718753262215	4.03300019454781	0.258966393931676	15.5734500269246	1.10294266209158e-54	1.30996749834178e-53
Hcfc1	11742.5120043199	-0.633179017943235	0.0406833204329228	-15.5636022626815	1.28649872105256e-54	1.52698910293108e-53
Pcmtd2	581.36007062207	1.79836678607808	0.115571650980429	15.5606220973915	1.34782472316978e-54	1.59874490434166e-53
Fam49b	2341.41640051722	-0.905335408326684	0.0581845094592678	-15.5597325944711	1.36668691735035e-54	1.62007137812525e-53
Zfp600	831.886044394913	-7.25096741045418	0.466098308708856	-15.5567340086261	1.4322310068919e-54	1.69667133482675e-53
Gfm1	1605.75420044159	-1.32398819229296	0.0851660766043188	-15.5459573234094	1.69471178639566e-54	2.0063200826039e-53
Lmtk2	3231.51233229949	-0.888331447714061	0.0571615486001209	-15.5407169586756	1.83914328115892e-54	2.17590452670962e-53
Reep1	508.325353698338	2.21034445820435	0.142230004502457	15.540634101338	1.84152273456426e-54	2.17731586206534e-53
Slc6a8	2307.10128281204	-1.00165160699727	0.064458215615709	-15.5395491083553	1.87296539052874e-54	2.21306599589197e-53
Atn1	2356.86411577703	1.1416639240112	0.0735734974651539	15.5173257129977	2.64861552412643e-54	3.12754793228571e-53
Plcb4	731.161017857278	-1.87979659347649	0.121164652409897	-15.5143976076223	2.77224183169039e-54	3.27142364061213e-53
Snx10	705.699669758678	-2.02504589361914	0.130546898542911	-15.5120184104067	2.87691177003313e-54	3.39275906041825e-53
Uchl3	2083.56884098497	-1.601656103492	0.103294312988141	-15.5057529999341	3.17176320280347e-54	3.73807673548129e-53
Ly6e	1165.96809429005	-1.17102832499757	0.0755241612141693	-15.505346979979	3.19187712250802e-54	3.75936747098987e-53
Brsk2	395.708103872118	3.67173049549341	0.236814993911068	15.5046369102467	3.22735924543749e-54	3.79871983026158e-53
Znrf2	1135.49602486301	-1.3370894840032	0.0862420387029128	-15.5039178585425	3.26369049380185e-54	3.83902054879897e-53
Bub1b	4049.35268966277	-0.92455986740989	0.0596438621160162	-15.5013413720842	3.39724824855682e-54	3.9935621627814e-53
Lig1	3908.77184158752	-0.944205463583233	0.0609904862532491	-15.4811925857196	4.64776299854897e-54	5.46008009112507e-53
Spata5	1348.28686183733	-1.18598625118753	0.0766804475731873	-15.4666057479069	5.83011219794476e-54	6.84469346335806e-53
Bard1	1365.3910228062	-1.21925423383341	0.0788901805108923	-15.4550823174384	6.97224610982195e-54	8.18035269278982e-53
Mrpl18	1355.89464217222	-1.34214880638549	0.0868499637900986	-15.4536484278708	7.1291306681319e-54	8.35907653419938e-53
Acot7	770.250313780415	-1.57957295023065	0.102222067156981	-15.4523675186975	7.27224764726971e-54	8.52143961222217e-53
Gdf3	1394.4071211706	-9.15608755589061	0.592816495037865	-15.4450620597286	8.14491955636495e-54	9.53792430499661e-53
Clstn2	199.234866546169	6.15401706677473	0.398475508460677	15.4439029152579	8.29266333107846e-54	9.70474312023531e-53
Zfp266	4289.29947869098	0.992743921878067	0.0642882550547082	15.4420729110357	8.53136564768456e-54	9.97772846622126e-53
Rps12	8069.10919928329	-1.31520691608027	0.0851815539624605	-15.4400437054703	8.80405900587724e-54	1.0290094443175e-52
Ubn1	1306.72663738319	1.15375528155428	0.0747325915110487	15.4384487173004	9.02447868497184e-54	1.05410047020518e-52
Mrps2	1831.80170470239	-1.05534690499357	0.0684039708706989	-15.4281526578106	1.05857056361809e-53	1.23567238183155e-52
Slit2	710.310971464362	1.91592719891794	0.124236820127762	15.4215730646329	1.17214082375845e-53	1.36737343394581e-52
Nptx1	199.909855607712	5.30621404709966	0.344093270289837	15.420859706527	1.18516092561064e-53	1.38168379828178e-52
Gbp2b	216.062319278601	-2.66636407951226	0.172912320538683	-15.4203244234164	1.19502532340269e-53	1.39229934504377e-52
Eif4a3	2616.10330864744	-1.0128791465387	0.0656946554785169	-15.417983992167	1.23912487326086e-53	1.44276278073203e-52
Kctd6	427.144611062887	-1.77894919470778	0.115392660679291	-15.4164847593902	1.2682219100162e-53	1.4757052662522e-52
Isoc1	1406.35718113345	1.23180591880177	0.0799089619135412	15.4151160183328	1.2953800716893e-53	1.50635135079206e-52
Lrp12	635.406174361558	1.76601811495916	0.11466894958177	15.4010141489944	1.61122432165468e-53	1.87244878419021e-52
Fam171b	548.883532823014	2.34112906229171	0.152015579117476	15.4005864128078	1.62191793917887e-53	1.88368317619825e-52
Sgce	339.410623648172	2.25640440599055	0.146533616295942	15.3985444639097	1.67394981100996e-53	1.94288292422725e-52
Arpc1b	637.396829150619	-1.65204083432954	0.107305201241867	-15.395720013663	1.74867148503227e-53	2.02832628004691e-52
Txndc16	304.927942888342	2.61416378828072	0.169834382598888	15.3924296616358	1.83991660652871e-53	2.13281552304497e-52
Zfp808	1129.40170228985	-1.87580334614189	0.121891762244457	-15.3890903831541	1.93736626212499e-53	2.24436053724707e-52
Klc1	1083.38588339667	1.39993016288212	0.0910105057205363	15.3820721223201	2.15925198700435e-53	2.49982801019116e-52
Dock6	3235.14534120525	-1.2902996533845	0.0838849469935708	-15.3817782525797	2.16907560531791e-53	2.50961774007463e-52
Sec63	2136.18485947586	1.00711808177612	0.0654766152655453	15.381340005003	2.18380829128057e-53	2.52507133868925e-52
Hnrnpl	13997.3731903072	-0.681223235162412	0.044296220252753	-15.3788118100229	2.27076578732295e-53	2.62396424416726e-52
Nsd3	1769.00527438059	1.1316787270643	0.0735946334330489	15.3771908938689	2.32832263308612e-53	2.68878038496729e-52
Naa50	6545.41348119478	-0.804667818739902	0.0523306431548243	-15.376608622203	2.34935117507948e-53	2.71135811715148e-52
Ano9	296.046877329233	-3.07932124156262	0.200291146746866	-15.3742254292166	2.43740877157113e-53	2.81121627645067e-52
Id2	2139.01608319987	1.30044421606558	0.0845923447533392	15.3730721125832	2.48119569297488e-53	2.85992091495534e-52
Dennd5a	2014.91131868186	1.04417199183054	0.0679455428495465	15.3677776059966	2.69247541302128e-53	3.10150180972633e-52
Six4	1384.45078379166	-1.27304826467515	0.0828564881773153	-15.3644970077755	2.83228227754494e-53	3.26050061436322e-52
Ank2	1844.46863504531	1.65097919981901	0.107469420736846	15.3623159825311	2.92920661561547e-53	3.36996497783974e-52
Ifrd2	864.027674983927	-1.5436393576063	0.10049538356022	-15.3603011692701	3.02167661438418e-53	3.47417079410713e-52
Pou3f3	1086.78081569265	9.19821337321022	0.598925171264655	15.3578674173734	3.13725806029829e-53	3.60480184135715e-52
Capg	203.307722391774	-2.88731145185364	0.188056479691263	-15.3534271012294	3.3595931503927e-53	3.85785571399913e-52
Nrarp	388.381407011843	2.71004744653517	0.17651288001258	15.3532560702767	3.36846389916262e-53	3.8656230487576e-52
Atat1	562.978571071167	2.24816661212225	0.146437546870276	15.3523919252336	3.41364183739683e-53	3.91502048226449e-52
Agbl5	742.736937598207	1.39070452412867	0.0905944105782703	15.3508866082544	3.49378624785537e-53	4.00443333217652e-52
Sin3a	4852.29049565775	-0.817139722610274	0.0532321243782576	-15.3504999500646	3.51467297214435e-53	4.02585824212539e-52
Stmn2	3034.03232657838	-3.4086705644997	0.222098235760255	-15.3475805552063	3.67644043654987e-53	4.20852663822147e-52
Ydjc	295.874439330399	-2.96328453535489	0.193194870451001	-15.3383189131124	4.2403445986008e-53	4.85101766735191e-52
Eif6	1716.67198207966	-1.42915324425536	0.09317758931745	-15.3379504097957	4.26448113892538e-53	4.87559058562496e-52
Bckdhb	592.540655472243	-1.69809632458181	0.11073796486973	-15.3343645657515	4.50661111812848e-53	5.14921008827257e-52
Tm7sf3	1847.16898742051	-1.06920809505022	0.0697636713104191	-15.3261443236365	5.11458161640702e-53	5.84023476422332e-52
Pcbp2	14789.8199419671	-0.707484855920728	0.0461725438356025	-15.3226310952182	5.39871531265645e-53	6.16084738726653e-52
Aqr	4097.05405497038	-1.02027937488442	0.0665870082829139	-15.3224991059738	5.40969100755237e-53	6.1695357357729e-52
Sptbn4	334.382267662889	-2.5913846199826	0.169147530675018	-15.3202627885913	5.59906819075287e-53	6.38154666461584e-52
L2hgdh	745.670582072049	-1.42150469926311	0.0927978380383467	-15.3182954399832	5.77111846435624e-53	6.57355827566337e-52
Nid1	3531.36039524986	-1.44273908802261	0.0941886818631868	-15.3175419751415	5.83839654012493e-53	6.64606554040275e-52
Ezr	4117.77591404694	-0.794539904779105	0.0518724954554128	-15.3171714181758	5.87177009225047e-53	6.67991203923101e-52
Specc1l	1942.68088986569	0.98002838875119	0.0639914138064854	15.3149982232752	6.07135421430862e-53	6.90268586323192e-52
Slc25a23	668.776543327439	1.91499390137542	0.125079960345079	15.3101575671451	6.54052924169239e-53	7.43149916935327e-52
Plk3	1739.67560230242	1.58050514367421	0.103253518236172	15.3070342848668	6.86223690965873e-53	7.79220589679688e-52
Ppp3ca	1022.00987061635	1.18981189579767	0.0777840665339616	15.2963447247668	8.08729685880742e-53	9.17760651571528e-52
Tnfrsf1a	252.456649405465	2.61587984302004	0.171027615542958	15.2950728729711	8.24684638656131e-53	9.35288202678615e-52
Paics	8764.02632768556	-0.888505168835581	0.0580954285369026	-15.2938912959597	8.39787827648315e-53	9.51828699033142e-52
Piezo1	3244.98430135261	-1.21794155394804	0.0796439124636415	-15.2923370571988	8.60074663526583e-53	9.74220375044e-52
Gsk3b	3923.38584545742	1.19557519640413	0.0781847793901745	15.2916616984709	8.69041241816458e-53	9.83769696935966e-52
Camk1d	515.705428754957	-2.49468623219138	0.163301135679713	-15.2766006299202	1.09505850989085e-52	1.23886089127602e-51
Glg1	5127.28938908948	0.775592160264537	0.0507796159035376	15.2736909577629	1.14504317899558e-52	1.29461135764442e-51
Polr1a	5026.26802429293	-0.987117068539403	0.0646460681375014	-15.26956080979	1.21991916304697e-52	1.37841851243299e-51
Dnaja3	1590.06828202589	-1.17163170462359	0.0767802899333674	-15.2595373844039	1.42253258553209e-52	1.60636756581624e-51
Rap1gap2	318.808974236997	2.68360668481784	0.175881058193424	15.2580767501783	1.45473135625159e-52	1.64171712098503e-51
Zic1	472.358697364684	6.47316646566236	0.424255984015362	15.2576904264195	1.46336830719064e-52	1.65044919710807e-51
Zfr2	164.48126125397	4.41967936129011	0.289828860133291	15.249272826928	1.66476794342108e-52	1.87644298291012e-51
Rhoq	748.498045372316	1.59456305431204	0.104584455755844	15.246654417121	1.73287422810997e-52	1.95200995001951e-51
Calcoco2	532.248074062846	-5.40903138769232	0.35491533177158	-15.2403429874185	1.90865776711844e-52	2.14870368261493e-51
Synpo2l	139.08580025781	-3.22221694919091	0.211430613768973	-15.2400680854655	1.91670526350602e-52	2.15644031792369e-51
Slc25a51	1413.87798523828	1.13766111008072	0.0746526698893025	15.239389452081	1.9367165655474e-52	2.177619422659e-51
Ahsa1	3243.01107187542	-1.52920683651737	0.100352306390553	-15.2383825695642	1.96679109949336e-52	2.2100806292531e-51
Aim2	248.641610508302	-2.84615047874883	0.186904544483079	-15.2278291928129	2.31139440845031e-52	2.59572138280681e-51
Mael	250.933747742374	-4.34104302142816	0.285195739463789	-15.2212758493166	2.55499307665305e-52	2.86753045606015e-51
Fbxo10	336.497102629558	2.23860762751199	0.147074194534539	15.220940931186	2.56810726972055e-52	2.88048706597629e-51
Kcmf1	2686.37245341351	-0.876022686446487	0.0575634807538149	-15.2183758691213	2.67079354586772e-52	2.99383393809852e-51
Trib3	243.106202840435	-2.92960516809627	0.192602430914157	-15.2106344358758	3.00615612433903e-52	3.36770237372534e-51
Nr6a1	2117.15451538773	-1.25179333760045	0.0823072286349569	-15.2087897789916	3.09206509321912e-52	3.46183004640456e-51
Foxc1	213.088897624186	3.14161370671719	0.206580585896475	15.2076909506471	3.14439677942876e-52	3.51827322576328e-51
Clmp	216.95941977469	3.26435689810202	0.214675824626215	15.2059828058693	3.22750348656211e-52	3.60906087619833e-51
Dhx8	2816.60379861632	-0.921383766234246	0.0605988506263419	-15.2046409578885	3.29431956821104e-52	3.68153252598493e-51
Pacs1	1253.95664702506	1.11755537191453	0.073508861359683	15.2030020768009	3.37779719224279e-52	3.77252455737403e-51
Slf2	3712.16472853303	0.851635619674671	0.0560297130149862	15.19971411324	3.55167652143018e-52	3.96431047252091e-51
Kcp	162.477168430439	3.90480090650486	0.256903560826069	15.1994814472366	3.56431310854484e-52	3.975996689471e-51
Mxi1	765.143882919855	1.52205455892964	0.100162210486427	15.195896252069	3.76478947594998e-52	4.1970769674169e-51
Usp26	117.419724021431	-4.86797138689966	0.32035591943046	-15.19550940577	3.78708118592098e-52	4.21936489141773e-51
Ing5	1433.14065380645	-1.14331912043843	0.0752552673390599	-15.1925461281966	3.96225411169854e-52	4.41185454791676e-51
Ube2c	3450.7730913607	-1.1199541343548	0.0737278353219005	-15.1903840586802	4.0951330223751e-52	4.55704614679097e-51
Flna	21313.3464924583	-0.804929770756828	0.0529995599814971	-15.1874802552671	4.2806053233272e-52	4.76055198079116e-51
Naprt	288.01864157503	-2.95818670549235	0.194847481154174	-15.1820628522863	4.64926988352533e-52	5.16741988871531e-51
Arhgef40	466.96614467298	1.7740504886853	0.116859486910944	15.1810566311768	4.72114764410527e-52	5.24413191702976e-51
Cers6	1506.33844622359	1.23020009741252	0.0810440657544931	15.1793976025236	4.84208158075254e-52	5.37520853035747e-51
Mdh2	5915.5938044161	-0.852641792455161	0.0561867829841413	-15.1751310035995	5.16744688999212e-52	5.73292928847372e-51
Foxp2	305.164077571606	6.05819266530897	0.399325090645899	15.1710794218064	5.4965386880425e-52	6.09434954233111e-51
Elmo2	1629.91370347902	1.2798284112064	0.0844014364105243	15.1635856643645	6.16118262134654e-52	6.82715586362977e-51
Hltf	1606.95069677211	-1.11374047906828	0.0735024069075155	-15.1524354905771	7.30100874951604e-52	8.08530540456363e-51
Cntln	214.477693841765	3.31023321731264	0.218473086082428	15.151675094953	7.38598168242588e-52	8.17447309243153e-51
Ppil1	1534.42246698251	-1.36858115335628	0.0903355938852183	-15.1499657498817	7.58061003755581e-52	8.38482183177511e-51
Efr3a	1731.0922009631	-1.14003423179606	0.0752589870582875	-15.1481474353769	7.79325354994056e-52	8.61483148442224e-51
Sox6	200.514962537333	3.73652114183683	0.246801515710617	15.1397819866634	8.85066121201006e-52	9.77782259123327e-51
Nfix	216.086932686162	3.87535102578096	0.256070834603878	15.1339024288956	9.67819305278977e-52	1.06856102598491e-50
Riok2	1477.49750240772	-1.40999276800231	0.0931993999983938	-15.1287751640741	1.0462459347593e-51	1.15445657864301e-50
Bdh1	332.208803428299	-2.40777478004031	0.159245799034493	-15.1198637241211	1.19790247741947e-51	1.32100423441389e-50
Tec	358.306752312223	2.64021963678477	0.174652805562685	15.1169609230077	1.25188222142891e-51	1.37970202782105e-50
Gm10324	433.807716560385	-5.81209439288407	0.384571501721832	-15.1131697665109	1.32604449191714e-51	1.46055920928449e-50
Eif3l	5200.53254074683	-1.16031755054297	0.0767874652814148	-15.1107677052573	1.37528077139986e-51	1.51388135304063e-50
Lamp2	1282.45338852339	1.45434803865281	0.0962774050376521	15.1058084509449	1.48276588175621e-51	1.6312202596059e-50
2410141K09Rik	1236.76316160621	-6.37695457495671	0.422279291784153	-15.1012723072773	1.58838657911679e-51	1.7463687074172e-50
Ccdc136	657.775562082939	1.93869009505971	0.128401788340771	15.0986222241278	1.65352418984289e-51	1.81689634033634e-50
Hnrnph3	1500.534334064	1.40790478266054	0.093249960033216	15.0981810840352	1.66462248150949e-51	1.82799656108313e-50
Klf16	1018.13517142425	-1.59011211283463	0.105378204586678	-15.0895730200707	1.89665692019662e-51	2.08155828263206e-50
Tomm5	1001.73030902048	-1.53271469224513	0.101611729923139	-15.0840330481973	2.06274440940672e-51	2.26248415496792e-50
Bsn	341.120710572273	3.24894112917414	0.215427132710648	15.081392433227	2.14692919539265e-51	2.35341402242862e-50
Notch2	3085.08078447526	0.926868585046532	0.0614673718600451	15.0790339166756	2.2250080292521e-51	2.43754610965827e-50
Csrnp1	776.481249391702	-1.6538675822656	0.109691079624058	-15.0775030014644	2.2771957047977e-51	2.49323038084951e-50
Ift81	363.045616204066	2.08302513832641	0.138158681573112	15.0770484678091	2.29292374673969e-51	2.50895353325423e-50
Fig4	1104.0772296432	-1.56081322364687	0.103529570257062	-15.0760137395663	2.32913254916442e-51	2.54705496288243e-50
Usp9x	11830.0851609216	-0.91463967112276	0.0607022378885467	-15.0676433511743	2.64376368873411e-51	2.88940224468559e-50
Lmna	465.151863781557	-2.60434636785462	0.173044591628134	-15.0501459961907	3.44473254912977e-51	3.76255013550782e-50
Dvl3	2013.83244983223	1.11843117034004	0.0743302563436219	15.0467820959695	3.62440234459382e-51	3.95644158377731e-50
Amer1	1373.5653489906	1.16876222836319	0.07768176034169	15.045516775396	3.69437345951691e-51	4.03042526647653e-50
Cops3	2939.40489255133	-0.993631322489846	0.0660641803025888	-15.0403943247126	3.99165267710676e-51	4.35215844473613e-50
Gprc5a	345.500669978184	-2.12375670426405	0.141228413164359	-15.0377438695176	4.15470090628371e-51	4.52724237709656e-50
Sbf2	2935.23605804411	0.875868114350888	0.0582494598074965	15.0365019220001	4.23336691030252e-51	4.61022449875676e-50
Rnf10	7238.76788108505	-0.811905915332729	0.054012982667378	-15.0316808151958	4.55304617543929e-51	4.95542095606827e-50
Dll3	401.612355688038	2.60402506553045	0.173294757405629	15.0265657456402	4.9185260578944e-51	5.35002686202503e-50
Fanci	1200.63787449	-1.23154854490962	0.0819779169335509	-15.0229304546476	5.1958908457915e-51	5.64837660072713e-50
Selenop	448.672805232304	2.23313672781311	0.148662893443974	15.0214803175124	5.31082953772893e-51	5.76990657296186e-50
Ppan	1715.23737146916	-1.22958590507255	0.0819034381625626	-15.0126286839395	6.06938833872469e-51	6.59013467547918e-50
Sh3bgrl3	776.750171842744	-1.5389200972923	0.102510362751135	-15.012336860307	6.09615411420358e-51	6.61528255444327e-50
Tfeb	402.499527033909	-2.18294065334288	0.145448074706037	-15.0083846606756	6.47043314324063e-51	7.01728417130412e-50
Psap	4847.58393311523	0.982870959149975	0.0655472476949118	14.9948471326321	7.9345163940877e-51	8.60002219914408e-50
Ppp1r13b	443.61013089703	1.95826139664835	0.130596422967622	14.9947552325675	7.94550615122547e-51	8.60684993358839e-50
Fam3c	1225.022788281	-1.16766643883186	0.0778840760362161	-14.9923642708285	8.2368139312862e-51	8.91714074566972e-50
Dpp8	1448.66893861439	1.24826200571572	0.0833026263737319	14.9846656708694	9.24898069457957e-51	1.00070044661283e-49
Slc36a4	257.927378012367	3.10493844399668	0.207375511868422	14.9725414347222	1.10997196817943e-50	1.20023486246862e-49
Srsf2	12174.1593910592	-0.903078237767094	0.0603399026300975	-14.9665179823581	1.21519174286291e-50	1.31323724861805e-49
Thop1	2067.08985971122	-1.38726437361635	0.0927428003481667	-14.9581894056294	1.37722245669538e-50	1.48746510184581e-49
Ruvbl2	3614.97532019201	-1.00003187275863	0.0668684061604354	-14.9552222070208	1.44000260934083e-50	1.55435575772966e-49
Zkscan2	210.810838945057	3.46885014716871	0.231973655556021	14.9536383295516	1.47467245053157e-50	1.59084300219015e-49
Rgs9	228.919313015399	2.69562541343135	0.180340978554736	14.9473815382076	1.61994622698643e-50	1.74653426940077e-49
Tpm1	3940.64725578251	-1.24802580345466	0.0835011197215998	-14.9462163814772	1.64853265085604e-50	1.7763108715918e-49
Cct4	6320.02654954083	-0.791906791968922	0.0529862732543782	-14.9455083992624	1.66614729024087e-50	1.79423725210798e-49
Pkd1	1150.95756370071	1.24876774797689	0.0835577944065731	14.9449582393316	1.6799645754187e-50	1.80805571606646e-49
Hsd17b11	553.246927286655	-1.80473244462759	0.120838816737998	-14.9350390325371	1.94959909526582e-50	2.09701895651394e-49
M6pr	2855.91296597888	-0.967416776964285	0.0647809732147759	-14.9336561177754	1.99046539107732e-50	2.13972114389389e-49
Emg1	2225.87941833243	-1.13019346811549	0.0756903394455293	-14.9318060454576	2.04647318771083e-50	2.19864069054413e-49
Hspa14	1846.20527492882	-0.999240012028153	0.0669738863246864	-14.9198451346228	2.44840967928125e-50	2.6289243776952e-49
Pcdhgc3	719.988992941613	1.6953852647283	0.113637424181897	14.9192510912121	2.47030352824624e-50	2.6508812715391e-49
Otud6b	1752.5328701179	-1.1781549422846	0.0789956141629723	-14.9141816893024	2.66524695237328e-50	2.85840336505259e-49
Jpt2	4042.9925511256	-0.859092763968284	0.0576042209180366	-14.9137120557652	2.68406388388899e-50	2.87690258582727e-49
Ddx24	2721.3684144535	-0.874356877299631	0.0586450774910522	-14.9092969897267	2.8675579443942e-50	3.07178565555363e-49
Dnajc13	3719.34717475312	-0.924795604377663	0.0620441445990829	-14.9054453140342	3.03780506174166e-50	3.25225921137453e-49
Slc1a3	800.45408389644	1.92927411512462	0.129503617496925	14.8974534643438	3.42382027646033e-50	3.66338787597942e-49
Pgpep1	972.886884013298	1.25099035303278	0.0840082588034828	14.8912782011013	3.75521126179189e-50	4.01562509638002e-49
Zfp281	2746.05264303572	-1.21652292870466	0.0817458495489964	-14.8817699665046	4.32893773099147e-50	4.62644189654592e-49
Dpysl4	574.824575024058	2.55830672232883	0.171948169906744	14.8783597040685	4.5553131125399e-50	4.86554107189215e-49
Cct7	7666.97396073366	-1.09023391674144	0.073284659678553	-14.8767002742935	4.66969163529669e-50	4.98480753389729e-49
Pabpc1	41015.6689530983	-0.72093827535677	0.0484959284092045	-14.8659547101265	5.48276765585195e-50	5.8493480514467e-49
Ypel1	339.236051016196	2.36353903712474	0.158993510923133	14.8656320839874	5.50924518717495e-50	5.87418066151426e-49
Lrrc58	5936.34610577565	0.860351154106779	0.0578811455173317	14.8641003286495	5.63670173339959e-50	6.00658982624172e-49
Lgr5	197.264964892725	4.95251466040859	0.333197273839598	14.8636109873838	5.67803500701264e-50	6.04712375964492e-49
Plekhm2	510.009466205283	1.77279058475902	0.11930919459742	14.8587926583603	6.1014883534482e-50	6.49433360126303e-49
Pawr	826.978175868317	-1.55750032918773	0.104838726892386	-14.856154546654	6.34650581818156e-50	6.75121053702213e-49
Cops7a	1911.70018892653	-1.07731844146794	0.0725239215589391	-14.8546633760341	6.48930758301331e-50	6.89911901206803e-49
Pid1	311.017554511531	-2.10873763600543	0.141961203945441	-14.8543234165291	6.52230893577211e-50	6.93018928612729e-49
Stx7	795.829344003071	1.40275150676359	0.0944654603240367	14.849358717481	7.02373187534415e-50	7.45865045790308e-49
Osbpl6	180.221258714564	4.00265479138287	0.269628872288452	14.8450525991919	7.48960427274743e-50	7.94877029525248e-49
Scrt1	378.932496631399	5.25757099840371	0.354233644668874	14.8420994942993	7.82675334684427e-50	8.30178750951401e-49
Phf5a	2381.29496201453	-1.30731681012672	0.0881053660255737	-14.8381065660321	8.30676233024828e-50	8.80583990526031e-49
Acsf2	513.6134891161	1.73843872977071	0.117177149021171	14.8359875990549	8.57328249987477e-50	9.08312551228072e-49
Kirrel2	332.445269889929	-3.58569600252238	0.241702332678101	-14.8351733423186	8.67794761115785e-50	9.18870967482669e-49
Eif2b1	1753.77695690711	-1.11719911843825	0.0753115268320284	-14.8343708517556	8.7823447642886e-50	9.29388849046689e-49
Hbegf	235.460885722434	-2.53795967906757	0.171099319176834	-14.8332541080689	8.92970723848731e-50	9.44438777096497e-49
Slc25a39	2539.14804914353	-0.94783086900274	0.0639254304870874	-14.8271331421725	9.78223304588617e-50	1.03400908059914e-48
Svep1	163.012984655095	6.27468814234977	0.423311585964372	14.8228594501023	1.04250437616917e-49	1.10132154880278e-48
Gnaq	1573.56239357227	1.02771397719222	0.0693471038167552	14.819854336064	1.0902060231615e-49	1.1510518138673e-48
Lrp11	392.007760293728	-2.2285128179827	0.15037744384507	-14.8194620217024	1.09659167465186e-49	1.15712807532269e-48
Tubb6	1548.19998791413	-1.2292468947594	0.0829493430159645	-14.8192481105344	1.10008915175146e-49	1.16015149049651e-48
Fzd2	1010.8128347388	1.47517477672568	0.0995751481227048	14.8146882483955	1.17734224100025e-49	1.24090925458671e-48
Nln	1035.65809768879	-1.19190139792919	0.0804751139867915	-14.8108072033898	1.24733362391765e-49	1.31392491382829e-48
Wnt2b	156.891348910615	4.37114260601497	0.295250461156272	14.8048629251806	1.36264533626586e-49	1.43456924385993e-48
Gli3	2577.97793500665	1.00284304344748	0.0677447895968458	14.8032498058592	1.3957286550797e-49	1.46855623971976e-48
Grk6	2199.76432416835	-1.01965632026623	0.0689034146705234	-14.7983423628848	1.50137188622223e-49	1.57880653937983e-48
Aplp2	4273.35159783956	-0.715311143004032	0.0483456522889878	-14.7957698187261	1.55989367722936e-49	1.63940715791287e-48
Atp1b1	1396.95238194326	-1.21178824513305	0.0819021444615596	-14.7955618634845	1.56472240170313e-49	1.64354070241857e-48
Afap1l1	407.10527420453	2.43193101174194	0.164388495634055	14.7938029505158	1.606164138798e-49	1.68610480245671e-48
Draxin	282.00505334322	3.55418579701659	0.240251201675591	14.7936233918021	1.61045570081372e-49	1.6896433453363e-48
Mdfi	430.474960241775	1.96482529813117	0.132836496911973	14.7913061832186	1.66687340170129e-49	1.74783582406964e-48
Ctdsp2	2827.92126113642	0.995200626902433	0.0673106177631589	14.7851952630145	1.82527198683062e-49	1.91283500618743e-48
Pmaip1	252.079854175517	-2.74859676815534	0.186072893013907	-14.7716130148517	2.23303979282956e-49	2.33882877844877e-48
Prkacb	1553.29564620993	1.04083282178724	0.0704689107186161	14.7700994832077	2.28375610134063e-49	2.39058325496866e-48
Uqcrc1	2462.84430170787	-1.01138886945463	0.06848638561995	-14.7677361025753	2.36525222146925e-49	2.47447994663403e-48
Phlpp2	573.812133768658	1.58046892384245	0.107028493639448	14.7668052693206	2.39813894918956e-49	2.5074558243663e-48
Xpnpep1	3304.39881900105	-0.883442849284321	0.0598279637128747	-14.7663867271854	2.41307418719975e-49	2.52163504186306e-48
Ypel3	657.544910215177	1.76257243437451	0.119406130632036	14.7611552693729	2.60775250510095e-49	2.72352068688688e-48
Ccar2	2036.17307388641	1.31673861679478	0.089226848568347	14.7572018727767	2.76517267429678e-49	2.88628660826768e-48
Mrpl35	1082.01908487997	-1.31384974724164	0.0890420046090911	-14.7553927273948	2.84033178390094e-49	2.96305220207972e-48
Lsg1	1809.88608635281	-1.03314538099721	0.0700357217163969	-14.7516917892391	3.00047741781779e-49	3.12833867141798e-48
Tcea1	2702.28074424872	-1.10209586530488	0.0748030023276196	-14.7333105759305	3.93925679251067e-49	4.10479058163377e-48
Ciz1	785.703424207808	1.58142885421606	0.107356577201836	14.7306191705692	4.09932697961808e-49	4.26916288740022e-48
Pax5	408.173054570478	6.27972072895161	0.426351321601411	14.7289815013695	4.19987821278885e-49	4.37139904734404e-48
Nomo1	2793.04276590255	-0.901952209644358	0.0612551140714563	-14.7245209370143	4.48637626124493e-49	4.66695036246284e-48
Srxn1	717.959384462283	-1.57725026008142	0.107118022440715	-14.7244154078213	4.49338479959718e-49	4.67159269533191e-48
Parp14	195.149826708577	-3.62938397205532	0.246562974250166	-14.719906681418	4.80322687826924e-49	4.99089542560819e-48
Pard3	2078.28218660738	0.933210996184699	0.0634003845798598	14.7193270572234	4.84457163071365e-49	5.03100675855096e-48
Smagp	470.360182489235	-2.51840806244701	0.171133619308056	-14.7160334283215	5.08632299075797e-49	5.27907391857516e-48
Timm8a1	600.899100973282	-1.77834009918118	0.120955218337209	-14.7024669429588	6.21534959120265e-49	6.44723940071049e-48
Bclaf3	1208.96159086643	-1.35822759667919	0.0923993264407125	-14.6995400182997	6.48990568504175e-49	6.72823555483142e-48
Rbis	3509.09253780356	-1.39501912964973	0.0949316076878736	-14.6949910954465	6.94076106469715e-49	7.19158472824352e-48
F5	105.268147824384	-6.40056108224708	0.435587460655728	-14.6940893858876	7.03376727195945e-49	7.28383913320857e-48
Apbb1	624.968122088153	1.96658705166032	0.133902719777539	14.6866848927903	7.84594460634386e-49	8.12030927954934e-48
Adsl	1321.05836994895	-1.11371003123347	0.0758527342528303	-14.6825298020409	8.34191706454986e-49	8.62875863215839e-48
Ubtf	4717.42133025837	-1.19015457269417	0.0810695185157667	-14.6806665992805	8.57433641755341e-49	8.86417314152705e-48
Vdac2	4752.89938125517	-0.960683852170985	0.0654449747342013	-14.679260799973	8.75395485320726e-49	9.04476754258746e-48
Plscr3	732.962346214767	1.63524577045555	0.111406102646168	14.6782423189974	8.88642086246798e-49	9.17646723839547e-48
Zbtb5	589.173837135719	1.85330525833442	0.126364664428918	14.6663251685912	1.059286883778e-48	1.09324602459653e-47
Utp6	2195.16040003122	-1.06269570813775	0.0724767471088602	-14.6625745570725	1.1194640255231e-48	1.15470291559016e-47
Cebpd	306.946668713079	2.84988344388772	0.194422168703731	14.6582226856573	1.19356465394441e-48	1.23044446066741e-47
Nme1	1666.36179118356	-1.30715664741522	0.0891992496531979	-14.6543457764205	1.26367928749895e-48	1.3019941002586e-47
Cep170	1813.1019434116	1.23548024501328	0.0843099645221479	14.654024017395	1.26967937561535e-48	1.3074420057543e-47
Esrp1	1018.3365132696	-1.88765610287807	0.129001778296408	-14.6327913289753	1.73519549586991e-48	1.78580130954643e-47
Rere	4573.84322063535	0.841597197938389	0.0575148570950861	14.6326921502565	1.73772720842533e-48	1.78740438758996e-47
Zfp59	648.776626165367	-1.62496089456963	0.111061115712449	-14.6312314993922	1.77544156249177e-48	1.8251738191442e-47
Trp53bp1	3521.50011641719	0.841939809370852	0.0575514482152467	14.6293418407463	1.8254442616169e-48	1.87552643900729e-47
Adamts14	316.872300372715	-3.43971509447552	0.235154883044223	-14.6274448990653	1.87704942331523e-48	1.92746821028732e-47
Bnc1	306.721285167789	8.42067993354953	0.57573882775979	14.6258677156004	1.92105949255166e-48	1.97155714140508e-47
Dlc1	4313.66770873712	-1.0423486170849	0.0712704436331991	-14.6252578761746	1.93835061591141e-48	1.98819082179846e-47
Naa25	3515.73221111016	-0.903795997727177	0.0618063846792315	-14.6230199746803	2.0031409527345e-48	2.05349924484235e-47
Plppr2	379.932834372259	2.33795804439485	0.159938709703516	14.6178373498748	2.16158091254505e-48	2.21468507790071e-47
Emc8	1391.56861127434	-1.10221416026302	0.0754161118972282	-14.6151018997777	2.25017483430445e-48	2.30416898490439e-47
Magi1	1644.66616435948	1.09295446661249	0.0747908073592213	14.6134866730749	2.30417530669159e-48	2.35814929602849e-47
Psmb7	4417.40250411711	-0.84521151582433	0.0578613567235807	-14.6075302012383	2.51470087697885e-48	2.57217174428996e-47
Ccdc86	1316.98721510011	-1.21823242222189	0.0834228091014574	-14.6031095733099	2.68322235855118e-48	2.74301561445204e-47
Pim1	2873.12880980264	-0.89233388843933	0.0611101261428434	-14.6020626164888	2.72475294443834e-48	2.7839207422296e-47
Zcchc10	536.033324220059	-1.92092865938541	0.131558858419287	-14.6012870776309	2.75592889770174e-48	2.81420674862698e-47
Foxb1	270.389213451138	6.65273920366483	0.455861800275257	14.5937632845037	3.07742743987104e-48	3.14075603568597e-47
Fam171a2	353.574500663572	2.42912150024377	0.166536596295695	14.5861123277116	3.44264671461707e-48	3.5115379218023e-47
Lzts1	258.933643815361	3.85828496833297	0.264565502815566	14.5834771626392	3.57817512842716e-48	3.64775075592435e-47
Mpzl2	396.621636244684	-1.77110745840789	0.121479738444609	-14.57944741308	3.79576659461498e-48	3.8674245980669e-47
Ing4	760.954653409138	1.48202019804087	0.101703838815651	14.5719199520796	4.23810387812431e-48	4.31571621329529e-47
Zmynd11	1571.00537728167	0.957824344713543	0.0657410184195135	14.5696608866229	4.38060110429154e-48	4.45834887763449e-47
Cacnb3	1160.90071431241	1.55536732544113	0.106812715062775	14.5616308369937	4.9268263309259e-48	5.01148908938416e-47
Fbxo32	227.832146551436	2.59427024571773	0.178170083751256	14.5606388631416	4.99884455301621e-48	5.081927841986e-47
Crip1	228.14780094422	-2.95478560863697	0.20302081648516	-14.5541016916014	5.50037209857918e-48	5.5886947956217e-47
Cd93	233.396479191853	6.31210112252967	0.433714134035912	14.5535979281851	5.54103737879484e-48	5.62689739351883e-47
Uhrf2	1635.39028102919	1.07008984444116	0.0735474177573472	14.5496589420947	5.86949494303678e-48	5.9571477989339e-47
Foxd3	673.229508004232	-3.54402869541739	0.243642228036088	-14.5460363089951	6.18864907474e-48	6.2775959381691e-47
Atg13	1326.98350349272	-1.14591482077934	0.0787991617091254	-14.5422209567317	6.54347061352427e-48	6.63385004188786e-47
Nop9	1584.57239166562	-1.23287759574047	0.0847794608166777	-14.5421731143864	6.54804604805705e-48	6.63482302495013e-47
Rad23b	9669.00127183564	-0.778843331591117	0.0535696581272209	-14.538889341826	6.86982228521179e-48	6.9570220162051e-47
Bms1	4187.42458640486	-0.911382153115197	0.0626942546100008	-14.5369325911057	7.06899738511718e-48	7.15477672459461e-47
Thap2	389.377285609204	2.0292103852372	0.139595511748158	14.5363583672952	7.12853028277173e-48	7.21105461349842e-47
Ppm1g	4119.98639480574	-0.96694425390461	0.0665362110094219	-14.5326017101828	7.53050582139454e-48	7.61348660179558e-47
Umps	1636.00683511001	-1.1293587321082	0.0777208894275857	-14.5309548105526	7.71376870913458e-48	7.7944744390209e-47
Sncaip	247.571540631598	6.19996011923202	0.426727560231026	14.5290829490259	7.92746009850645e-48	8.00599299986755e-47
Hivep2	533.93154327039	1.72812368073205	0.118955567218139	14.5274720733586	8.11606795512735e-48	8.19196077979025e-47
Armcx3	248.662970040585	2.58590056229455	0.178022112923475	14.525726719164	8.32546501774518e-48	8.39869615588917e-47
Ogdhl	1335.91655495626	-1.04764879953294	0.0721429586277191	-14.5218441198003	8.81076071266971e-48	8.88337687238951e-47
Zfp518b	2437.94451971137	-0.799247511989822	0.0550401546168409	-14.5211712712971	8.89767905749284e-48	8.96608515678164e-47
Adrm1	1970.51057420838	-1.12842895406035	0.0777117314409916	-14.520702770819	8.95870328079775e-48	9.02262377621508e-47
Tox2	193.82430678347	4.92192393687536	0.339103679885673	14.5145105430138	9.80550927392344e-48	9.87005459004361e-47
Snx33	442.183059071252	2.28754799199655	0.157613778324538	14.5136295589991	9.93229131126396e-48	9.99218999789988e-47
Bri3bp	1800.34841943341	1.0252364657581	0.0706960506345477	14.5020330917479	1.17613965813672e-47	1.18258425900322e-46
Caprin1	22015.5553279018	-0.713555185447825	0.0492100689938459	-14.5001866495465	1.20820913369629e-47	1.21416416228515e-46
Nop10	1978.58955441356	-1.34907312531497	0.0930557828656314	-14.497466828719	1.25703938884131e-47	1.26254366640602e-46
Fez1	306.03989969854	3.22676541649232	0.222580746314097	14.4970554278708	1.26459455918057e-47	1.26943709852098e-46
Fam193b	1368.64882699772	1.13009832826323	0.0779785788378553	14.4924201634028	1.35290661022223e-47	1.3573447948375e-46
H1f10	1403.95758158887	1.39356094020771	0.0961933473050451	14.4870823113005	1.4622325788092e-47	1.46622774978955e-46
Uvssa	409.072000177627	2.21464386696722	0.152934781917494	14.4809692026892	1.59827509411819e-47	1.60176668361927e-46
Dlgap5	2571.85189232336	-1.10215916608302	0.0761341211522094	-14.4765467756507	1.7044778677193e-47	1.70726904326688e-46
Parp9	229.192063415296	-2.49639995998575	0.172454561190079	-14.4756969184145	1.72567732387559e-47	1.72756022330154e-46
Rps2	32166.3646760463	-1.06446903779341	0.0735485758936168	-14.4730067830694	1.79452742171628e-47	1.79550589904546e-46
Arc	322.158086700793	-2.54767890314234	0.176056141405112	-14.4708323311485	1.85217209762686e-47	1.85217209762686e-46
Rbm34	735.479174294844	-1.39731900988248	0.0965682719516678	-14.4697526593604	1.88147518218634e-47	1.88045041356859e-46
Smyd5	1942.98213957532	-1.08722149999514	0.0752179424250793	-14.4542839772314	2.35566748505408e-47	2.35310279535886e-46
Apoc1	296.454370692125	-3.0211473522123	0.20902110774091	-14.4537907432637	2.3726017737249e-47	2.36872919193972e-46
Zbtb39	1330.58117729009	1.10171918061743	0.0762404365309984	14.4505885688297	2.4855279151073e-47	2.48012165536808e-46
Rabif	809.173720643733	-1.4265197144541	0.0987704521723215	-14.4427780077922	2.78391264823715e-47	2.77634766821476e-46
Hacd2	778.572522394822	-1.50794302369023	0.104416823253205	-14.4415715466994	2.83307881976458e-47	2.82384553735362e-46
Steap2	681.989760592737	-1.63870549364307	0.113484761975295	-14.4398725002375	2.90378789235693e-47	2.89275286779314e-46
Dctpp1	1327.13732114338	-1.47327544734446	0.102035161455484	-14.438899555103	2.94506690440123e-47	2.93228310883139e-46
Chrna5	263.868452606457	4.70509135664267	0.325878289320234	14.4381860063684	2.97571127760222e-47	2.96118774099787e-46
Ooep	683.113868068611	-8.00258738327337	0.554326617314962	-14.4365923145386	3.04530541393389e-47	3.02879969353317e-46
Bmper	201.961652205997	6.82594040862008	0.473056407809933	14.4294428654323	3.3779871998701e-47	3.35785834873328e-46
Ski	3847.17734435981	0.827971195698527	0.0573844857047174	14.4284850779879	3.42521987341814e-47	3.40296614386697e-46
Ascl1	672.87140866184	8.05068668396514	0.558026904059595	14.4270583109831	3.49680151252972e-47	3.47220280059093e-46
Arhgap22	160.451124007984	3.59913670434628	0.24956307713367	14.4217515895531	3.77635568646897e-47	3.74776240382399e-46
Srr	213.010841331731	2.88940108514969	0.200389299263363	14.4189390140652	3.93342662228881e-47	3.90153397399999e-46
Rab1a	3874.1876460254	-0.99490110307933	0.0690030637773908	-14.4182163604932	3.97482310559033e-47	3.94046482915087e-46
Cdh8	241.311126269804	5.17333300693629	0.35887484154502	14.4154240087273	4.13889541926886e-47	4.10090339868162e-46
Pcsk6	831.25344780681	-1.36380057113438	0.0946201211329035	-14.4134308306241	4.26011622566191e-47	4.2187335532054e-46
Pitrm1	2877.27553720134	-0.816470102831866	0.0566493352827095	-14.4127040283396	4.30519247140328e-47	4.2610723759574e-46
Utp18	1201.4267723621	-1.18755056054167	0.0824111719242332	-14.4100676257034	4.47272248126402e-47	4.42449905828543e-46
Parm1	227.012599936299	2.81867744806249	0.195607358747685	14.4098742813572	4.48526086196554e-47	4.43451168195407e-46
Megf8	1940.98971337914	1.07527220735562	0.0746248112039855	14.4090442576314	4.53948654954163e-47	4.48570695660144e-46
B930095G15Rik	191.370459312538	2.77783556301387	0.192800362467898	14.4078337169951	4.61974328376777e-47	4.56255593418399e-46
Mtfr1	1615.14975824553	-1.11691657936574	0.07753216660535	-14.4058476406446	4.75448689587746e-47	4.69310567721094e-46
Cdk18	245.921608377575	-2.65040944780807	0.184042811615035	-14.401048454704	5.09644718632385e-47	5.02794655209907e-46
Thada	1636.80070499942	-1.15801264276349	0.080413333270708	-14.4007541493784	5.11819671482558e-47	5.04669047378019e-46
Mcph1	1301.56858605328	-1.12270493101614	0.0779685851956262	-14.3994523973884	5.21551106755083e-47	5.139883356045e-46
Smad6	446.709838186268	2.0877169707578	0.145011671485939	14.3968892252941	5.41253963432784e-47	5.33119174932452e-46
Park7	2144.14579544086	-1.24658266918885	0.0866197565676319	-14.3914358408007	5.85672519992945e-47	5.76560662117518e-46
Psmb4	2235.56879789011	-1.06974762856689	0.0743328749752144	-14.3913124431631	5.86718500674305e-47	5.77280669564263e-46
Thra	363.554690326278	2.21444174812914	0.15392420104215	14.3865729569241	6.28331328894095e-47	6.17892812712039e-46
Nfatc4	658.965695581803	1.56534282544329	0.108862362756432	14.3791002308628	6.99986655765875e-47	6.8798902695789e-46
Etl4	3474.04999169699	-0.957030996723643	0.0665688826964937	-14.376551895681	7.26236963513623e-47	7.13407295528639e-46
Ltv1	1910.18863233363	-1.1409924512669	0.0793666763516299	-14.3762156073135	7.29773446612927e-47	7.16497739183906e-46
Sp8	417.49104064459	2.97869993593975	0.207283830856836	14.3701509356851	7.96574556252061e-47	7.81665406803493e-46
Prkar1a	3325.31595494576	0.982600145562135	0.0683981262385357	14.3658927458825	8.47080774584888e-47	8.30782053107039e-46
Nin	881.657162832451	1.41123118371509	0.098267060527253	14.3611824363435	9.06669136147461e-47	8.88748859418051e-46
Erf	3486.68053305896	-0.874182407193077	0.0608740316544273	-14.3605143841249	9.15451576150826e-47	8.96878613046859e-46
Ap2m1	2676.63268137672	-1.03320538468268	0.0719534424633557	-14.3593600154554	9.30827297291167e-47	9.11455758019899e-46
Fam102b	567.33831507033	1.5902927469409	0.110781701625988	14.3551933541327	9.88494550627951e-47	9.67406666881221e-46
Plcg1	2550.96917800493	0.77467500053467	0.0539668629689429	14.3546420510024	9.9638634808086e-47	9.74610313821097e-46
Mafb	219.425672300096	4.02163509994547	0.280237088927587	14.35083098863	1.05268283691597e-46	1.02912786667064e-45
Mt1	2462.62785810862	-4.35910437674179	0.303867697096715	-14.3454023523743	1.13838143195096e-46	1.11231625539404e-45
Pax2	536.706836896603	6.67358220663247	0.465423855747006	14.338719694377	1.25346544308954e-46	1.22411340503955e-45
Lamb2	1100.20834223031	1.13390172802913	0.0790982481643762	14.3353582960869	1.31565783611728e-46	1.28348332231537e-45
Samd1	1826.64458729474	-1.0349185285135	0.0721933188916512	-14.3353781818332	1.31528102846055e-46	1.28348332231537e-45
Vgf	99.4351974411027	-3.60875590354262	0.251788662784759	-14.3324797218036	1.37135178868067e-46	1.3371044273268e-45
Chst11	376.201997129017	2.06794993045571	0.144286081054892	14.3322898185097	1.37510741969091e-46	1.34005423002274e-45
Gid8	2372.91718166665	-1.22045638935721	0.085188100930767	-14.3266063689938	1.49236991168384e-46	1.45355561992561e-45
Dtx1	230.046806960821	-2.72124237942643	0.189947680364382	-14.3262732885508	1.49954283680418e-46	1.45976716474041e-45
Kdelr1	1394.05522033717	1.05268907300041	0.0734977052067273	14.3227474931293	1.57760736592995e-46	1.53494672135814e-45
C77080	1277.63697325595	-1.17762038461839	0.0822271119960405	-14.321558376939	1.60483719251311e-46	1.56061274417677e-45
Ankrd44	192.149129489973	2.98442282380741	0.208614599116438	14.3059154845709	2.00975535757154e-46	1.95333743704649e-45
Epha3	589.611047647018	7.53241496309443	0.526575470228374	14.3045306683725	2.0501623554629e-46	1.99155527912886e-45
Tnpo3	4861.38403929343	-0.688676773961717	0.0481511281702428	-14.3024016286147	2.11386719321955e-46	2.05235253944861e-45
Spc24	653.983068500547	-1.66727159906006	0.1167223579235	-14.2840808626638	2.75013971876959e-46	2.66869718875843e-45
Otx2	211.305965954922	-4.32421284692272	0.3027777146217	-14.2818068771195	2.84137648063293e-46	2.75577475790773e-45
Hmg20a	1014.80189302473	1.21699986889893	0.0852349011930974	14.2781871259738	2.99286075215109e-46	2.90116190184746e-45
Zfp345	367.582560941413	-2.33184701305398	0.163346457526585	-14.2754673003818	3.11194790018406e-46	3.01500760128709e-45
Ntng2	188.857735462898	5.25536800104602	0.368153595925728	14.2749332322324	3.13588003684923e-46	3.03659095916535e-45
Bzw1	7734.3387822621	-0.81329805632121	0.0569809085460849	-14.2731675761792	3.21631219823283e-46	3.11283379945002e-45
Nol11	1971.46512438382	-1.05642126286362	0.0740254236978795	-14.2710599965654	3.31501216996192e-46	3.2066670173327e-45
Dtymk	1670.05940385819	-1.22752518028171	0.086018106729535	-14.2705440395403	3.33963067142296e-46	3.22877886304591e-45
Ret	299.571439972045	3.45889851250199	0.242633462332445	14.2556532773817	4.13415361371123e-46	3.99482458196952e-45
Kif5c	2194.38056319338	1.34268997588859	0.0941970896961041	14.254049463952	4.23022917543745e-46	4.08551080890933e-45
Srfbp1	1043.03965175981	-1.22469176581688	0.0859201743225173	-14.2538324144895	4.2434009619781e-46	4.09607615214614e-45
Mb21d2	794.561669137994	-1.3296847269712	0.0933156498283483	-14.2493218384818	4.5265557824508e-46	4.36710297623408e-45
Hras	821.248441995512	-1.38738496679749	0.0973851173778972	-14.2463756696398	4.72157625679849e-46	4.55285992182093e-45
Kcnk1	264.716858432022	-2.19836647813441	0.154380798783196	-14.2398957348425	5.18042894168769e-46	4.99269280882191e-45
Dnah8	1258.25974680894	-4.32658977087101	0.304013775943292	-14.2315582820104	5.836653438857e-46	5.62218323375464e-45
Baiap2l1	364.21054026248	2.54927003160053	0.1791765324968	14.2277004475798	6.1676731530597e-46	5.93792247422064e-45
Mlh3	795.236993423507	-1.49965438083744	0.105450567127295	-14.2213970174965	6.74919983056291e-46	6.49437949086677e-45
Utp15	2032.17462062307	-0.923757299893039	0.0649847095608009	-14.2149946677649	7.39570747330163e-46	7.11274801546566e-45
Ptbp1	15529.3215422063	-0.685256179934723	0.0482244675189027	-14.2097199863559	7.97437251601012e-46	7.66525592817107e-45
Ddx1	3894.97296126052	-0.703299302022943	0.0495092661124922	-14.2054075377515	8.4807844299754e-46	8.14776933455752e-45
Ssu72	1133.32612918691	-1.18093753849726	0.0831524977752325	-14.2020693315722	8.8946565195774e-46	8.54091821738594e-45
Zfp358	344.479066364917	2.38974594071154	0.168303908006936	14.1989925784317	9.29388633625927e-46	8.91960325681787e-45
Fcf1	892.138829191754	-1.25373813355993	0.0883775458309047	-14.1861614482795	1.11602562196044e-45	1.070521179455e-44
Sp2	1239.0653563905	-1.34623077186622	0.0949459212536454	-14.1789215807365	1.23733400351856e-45	1.18626326878608e-44
Smc2	4916.45465326375	-0.798269102676025	0.0563161388732546	-14.1747839721863	1.31246409276365e-45	1.25763530559858e-44
Cux2	314.953033895947	2.64343687293053	0.186504997250616	14.1735444727972	1.3358420248836e-45	1.27936853635772e-44
Ostf1	348.76989404113	-2.25680876186427	0.15932283914023	-14.1650046788201	1.50856874050193e-45	1.44403945687065e-44
Pnma2	418.109041845629	-2.00589059910372	0.141610866013624	-14.164807091221	1.5128177484779e-45	1.44735170409643e-44
Tomm20	4239.31077949	-0.916597924420761	0.0647592252531028	-14.1539359193746	1.76590486224441e-45	1.68860626483507e-44
Caskin1	194.889636978535	3.29568069677426	0.232906741528509	14.1502159840695	1.8618457391625e-45	1.77942027675166e-44
Trpc4ap	2096.95303377176	0.950853095463834	0.067198421234637	14.1499320667629	1.86937780070554e-45	1.78568884138192e-44
Pax3	438.916176400937	6.77237317113541	0.478632538969663	14.1494207345662	1.88301952517867e-45	1.79778398995987e-44
P3h3	278.169623572637	2.77613676819047	0.196229506214808	14.147397207184	1.9379833823827e-45	1.84929771537819e-44
Tspan5	936.380399851665	1.39730050339198	0.0987813204455888	14.145392034536	1.99402311620693e-45	1.90178400116409e-44
Prmt8	617.716615434392	2.49914201802773	0.176761022142287	14.1385356779392	2.19810736975371e-45	2.09533871350548e-44
Septin5	219.38962442197	3.54553128482368	0.250865900217487	14.133173467378	2.37209080221322e-45	2.26001382246171e-44
Bcas2	1411.20160923304	-1.11836944718349	0.079178256752793	-14.1247040923775	2.67521196466051e-45	2.54749037631138e-44
Ptpra	1216.84162652097	1.07666154227248	0.0762301475051086	14.1238286624111	2.70866202858209e-45	2.57800561330297e-44
Yrdc	705.001581729149	-1.65759062570895	0.117373518331361	-14.1223561266124	2.76586880261357e-45	2.63108825961426e-44
Prkd3	1870.45088702485	1.00131277649396	0.0709415023144828	14.1146260485879	3.086488359836e-45	2.93456276699433e-44
Elob	3467.70289476923	-1.09866267084976	0.0778533833246899	-14.1119450938664	3.20611258190606e-45	3.04672013868339e-44
Erbb3	715.697633623393	-1.70132012470691	0.120576370189374	-14.1098966740736	3.3006123174489e-45	3.13489834498899e-44
Hoxb1	255.203329461759	6.30091094493704	0.446790005156924	14.1026228702766	3.65912758591859e-45	3.4736156855461e-44
Dst	8363.11397901434	-1.72034861120395	0.122050198528535	-14.0954183765767	4.05239083168409e-45	3.84495200420905e-44
Smarcad1	4571.65269767964	-1.15046616412149	0.0816346621406178	-14.0928636678839	4.20171569215031e-45	3.98457276232342e-44
Otud1	289.596213486739	-2.28484402214915	0.162177761941755	-14.0885161738126	4.46852168676902e-45	4.23540149546547e-44
Slc44a1	819.93537144527	-1.44816927888631	0.102804788425475	-14.08659364088	4.59182042296504e-45	4.350020896304e-44
Mindy1	1110.5995245213	-1.43877916777283	0.102173115976223	-14.0817783036748	4.91570503972272e-45	4.65444723833395e-44
Rpl7l1	3764.59851969036	-1.04553038979752	0.0742613610386307	-14.0790631248145	5.10825054345159e-45	4.83426495473629e-44
Pgm1	1590.71134444187	1.35382189095058	0.0961639985551927	14.0782612130419	5.1665400564054e-45	4.88690773376491e-44
Adrb3	199.065474127721	-4.42163950345382	0.314143030597578	-14.075243035132	5.391920715169e-45	5.09746239687538e-44
Psmb10	213.482397836602	-2.61403981172554	0.185732855922009	-14.0741916595694	5.47270739291137e-45	5.17117305148938e-44
Fam126a	698.601163805293	1.43600774191176	0.102085583423469	14.066704560574	6.08390740887859e-45	5.74573859767998e-44
Klhdc2	1615.85684928269	1.21291052200835	0.0862432385331754	14.0638332075363	6.33592387278415e-45	5.98066888197475e-44
Atmin	1634.40151717761	-1.16571847754328	0.0829356684438556	-14.0556952082979	7.10804393460993e-45	6.70604659126438e-44
Psme4	5487.3798182577	-1.01617007499653	0.0723247949908375	-14.0500927119845	7.6933253172037e-45	7.25449740856567e-44
A4galt	235.236273965091	-3.04208439726892	0.21653722124568	-14.0487828363578	7.83693989639869e-45	7.38612465839322e-44
Mfsd5	956.958975279324	-1.2374811000972	0.0881136418403762	-14.0441488315621	8.36675798397041e-45	7.88141730009533e-44
Sdc2	354.364240115938	1.86720341055705	0.133015265837525	14.0375121517089	9.18818997303345e-45	8.65075864572416e-44
Tmem132e	721.245167539792	8.38267277897115	0.597308408162603	14.0340779811845	9.64425618058515e-45	9.07549235455064e-44
Nup205	5331.6647547041	-0.82596964383466	0.0588568745808348	-14.0335287885574	9.71925073791357e-45	9.14137627066704e-44
Rab27a	287.514412923329	-2.86195904830031	0.203960819601439	-14.0319059998527	9.94425665241125e-45	9.3482125805198e-44
Klhl24	2266.02410116179	1.14399736533919	0.0816201984735027	14.0161061444929	1.24247181103689e-44	1.16740182962247e-43
Hoxc4	1175.92308896583	10.1811754388199	0.726546666611465	14.0131059802446	1.29610143060698e-44	1.21716792485354e-43
Enpp1	197.995013778663	5.48022264917291	0.391080634051727	14.0130248649644	1.29758294914306e-44	1.21793591390154e-43
Eif2b5	1791.46463526138	-1.13530645544596	0.0810579320231472	-14.0061117661102	1.43023868838727e-44	1.34176277770482e-43
Twsg1	1645.4150588552	1.34611128966183	0.0961135871451875	14.0054213940472	1.44420549086345e-44	1.3541732630222e-43
Ctdp1	1391.43284649918	-1.07457616117733	0.0767610955664366	-13.9989685301884	1.58149381985702e-44	1.48214563811932e-43
Shisa3	303.509122242425	2.90652271648418	0.207666867669293	13.9960830011303	1.64701443646326e-44	1.5427623741246e-43
Wwc1	1030.42028747233	-1.24906255648157	0.0892482048204481	-13.9953801759314	1.66337801972008e-44	1.55729523785018e-43
Col13a1	147.468236447615	4.03931816634485	0.288633768299936	13.9946139709729	1.68140159047178e-44	1.57336660811612e-43
Uba1	8460.95351567139	-0.6598711418018	0.0471648616529042	-13.9907362955483	1.77564038631701e-44	1.66070341941474e-43
Cacna1c	143.451422302871	3.53937449126321	0.252997621950749	13.9897539904633	1.80033604942984e-44	1.68294276653274e-43
Chsy1	1823.63659301519	1.06080532173128	0.0758359404730063	13.988160694188	1.84112105768087e-44	1.72019202690652e-43
Hax1	1660.26527024361	-1.05800825113851	0.0756580354044273	-13.9840830585009	1.9497352760954e-44	1.82074515604838e-43
Dnajb4	379.569055355449	2.12458537646595	0.152063624409236	13.9716870797992	2.32063567755784e-44	2.16600532467886e-43
Zic5	473.641906794748	-2.00560589477667	0.143569916429769	-13.9695414237966	2.39161609550178e-44	2.23112126855403e-43
Meis3	348.945117375649	2.33516202634459	0.16717586299485	13.9682965262547	2.43378444130918e-44	2.26930612286704e-43
Doc2b	176.519435996687	5.04215423862211	0.36118572343078	13.9600042624288	2.73417496825164e-44	2.5481011004275e-43
Wdr55	840.552784725267	-1.54063047343508	0.110386090024707	-13.9567446685561	2.86211124465192e-44	2.66597671773415e-43
Rin1	146.024878545913	-2.76268263487684	0.197970413022245	-13.9550278887705	2.93187020955202e-44	2.72956967758902e-43
Ss18	3106.16218336322	-0.858843946652705	0.0615544903461707	-13.9525799307692	3.03427500450752e-44	2.8234759803607e-43
Bspry	184.467412851434	-3.33493223586675	0.239169944168904	-13.9437764534142	3.43284655720625e-44	3.19273868853192e-43
Txnl4a	3011.74231110124	-0.941854130268986	0.0675558027362115	-13.9418686792412	3.52586229648456e-44	3.27758729181822e-43
Pole4	1354.4887899731	-1.14693626709989	0.0822755634897382	-13.940181245224	3.61022253830747e-44	3.35430802926289e-43
Nacc1	4787.07641893279	-0.797089811845599	0.0571875434695445	-13.9381719074906	3.71329874914748e-44	3.44833158131864e-43
Plekhg5	925.750327702164	-1.23997385336344	0.0889837972081916	-13.9348273760708	3.8914010774585e-44	3.61189730760564e-43
Grin2c	218.316044265333	7.10321992576416	0.50982108507979	13.9327700121553	4.00515519899388e-44	3.71560151170564e-43
Dgka	381.739189970088	-1.78123842283824	0.127853799976109	-13.9318379521851	4.05777299989428e-44	3.76251311511168e-43
Usp36	1580.56723588295	-1.00604321387628	0.0722160534604409	-13.9310190140392	4.10457198994806e-44	3.80398464724985e-43
Lratd2	536.764941845116	1.75254956016241	0.125808636039275	13.930280268004	4.14724882812795e-44	3.84159596144108e-43
Pcnt	3044.69359372043	-0.948142599683718	0.0680649869808617	-13.9299607880674	4.16584143076654e-44	3.8568713549226e-43
Shd	178.242721014392	4.1449957421908	0.297663561007094	13.9251029859581	4.4589831983042e-44	4.12618969686748e-43
Pomp	1164.08842148419	-1.11589355668244	0.0802130471961879	-13.911621558936	5.38447061726366e-44	4.98009253159214e-43
Yaf2	413.534485413658	1.91959686189405	0.138012498151951	13.9088625131659	5.59623662492775e-44	5.17334720742691e-43
Pcdh17	197.135477187736	3.08830369624428	0.222103412873448	13.9048007245344	5.92315992405872e-44	5.47280889257188e-43
Psmd6	1943.59640932179	-0.995661173854545	0.0716218886744805	-13.901632479699	6.19129610180373e-44	5.7176790874735e-43
Ankrd12	527.480346066265	1.73598536571847	0.124879510874042	13.9012825528237	6.22164202274292e-44	5.74281343648554e-43
Mrpl40	1200.69682330275	-1.36300260028118	0.0980697893165987	-13.8982923261005	6.48706591098294e-44	5.98479936986108e-43
Elovl5	2096.88479824792	0.881896088878335	0.0634548095900248	13.898018047429	6.51196880204167e-44	6.00475515163138e-43
Nsg1	307.28884710243	2.99644842884691	0.215682412876318	13.8928732708735	6.99711072719419e-44	6.44886900271288e-43
Ppp1r12b	377.570374655154	2.08164594591167	0.149838547123582	13.8925929667137	7.02455223176162e-44	6.47091031389688e-43
Eif4ebp2	3001.09712751896	-0.892208559233579	0.0642354675648769	-13.8896561830497	7.31857750756203e-44	6.7383791903544e-43
Smndc1	1588.53202332441	-1.02043353483409	0.0734681160645965	-13.8894746387246	7.33715004319907e-44	6.752091438952e-43
Atp9a	559.592888912544	1.614616653896	0.116303700997093	13.8827624577171	8.05775608193471e-44	7.41152000518806e-43
Clip2	614.545228892597	1.77321978144117	0.127735075046288	13.8820115054428	8.14263365590312e-44	7.48583805540192e-43
Rpl10	16577.8983634175	-0.890648605364965	0.0641677487119789	-13.8800039465729	8.37393391155327e-44	7.69462630330508e-43
Skida1	392.983739441563	6.66389842337818	0.480268958115455	13.8753469504398	8.93596578906088e-44	8.20695556703038e-43
Jmjd8	507.651885172206	1.74974628228449	0.12614009855611	13.8714516820055	9.43477919389857e-44	8.66074028054221e-43
Endov	405.736733533821	1.90805366792267	0.137553672771221	13.8713393069202	9.44957336607133e-44	8.66998356337045e-43
Ddx54	3033.40194376655	-1.13198557450116	0.0816307774483776	-13.8671419026607	1.00190068801844e-43	9.18784489012416e-43
8030462N17Rik	1658.83585326561	-1.17189481329488	0.084550371356939	-13.8603153893623	1.10189036399298e-43	1.00997443452903e-42
Zyg11a	216.724090870452	-4.60450015885432	0.332276120991814	-13.8574512821153	1.14674226573684e-43	1.05056018853076e-42
Uba3	2743.61128039142	-0.897085166142672	0.0647408283221825	-13.8565599080434	1.16106833399975e-43	1.06315388866743e-42
Grip1	646.554438205563	1.53855104607935	0.111060714015478	13.8532428835721	1.21596084798121e-43	1.11286192321472e-42
Tspan3	1464.06418127438	1.09399054560336	0.0791284601175738	13.8255002558857	1.78864675077555e-43	1.63617486922888e-42
Sf3a1	5312.35658799647	-0.729087443237664	0.0527396533287877	-13.8242744731827	1.81937565782697e-43	1.6634550732997e-42
Pgm2l1	743.584710082649	1.71096466948734	0.123832263905238	13.8167922924888	2.01866616879357e-43	1.84474722098417e-42
Apc2	472.745403186924	2.36957473876607	0.171526062397821	13.8146629476651	2.07925151299443e-43	1.8991670116201e-42
Usp15	2453.00745527218	-0.904576701786981	0.0655085120995361	-13.8085368266727	2.26383103749947e-43	2.06673132030424e-42
Trip10	1327.4142789547	-1.04502209656651	0.0757130045059211	-13.8024121930702	2.46465318245469e-43	2.24895006951982e-42
4930402H24Rik	762.948045671703	1.44546690783561	0.104730760617576	13.8017417166836	2.48768646568514e-43	2.2688392964872e-42
Degs1	1406.77597345921	-1.1796805180547	0.0854796551833042	-13.8007168550806	2.5233086507441e-43	2.30018448788645e-42
Evl	1572.51483746344	1.2892752409162	0.0934704062895466	13.7934057644124	2.792583180528e-43	2.544384377492e-42
Tbc1d16	1803.30397668051	1.25540832757562	0.0910710059050848	13.7849397302586	3.14028736763807e-43	2.8597654191642e-42
Sec23b	1968.7829210032	-0.87688313935566	0.0636177656391336	-13.7836205114418	3.19821716473987e-43	2.91107564350082e-42
Foxc2	467.988745002386	8.29851957624853	0.602301449024092	13.7780169542919	3.45636538528526e-43	3.14448710064376e-42
Gm7694	140.429502613938	3.5233095918437	0.255731357874752	13.7773858517941	3.48670808073944e-43	3.17051998422045e-42
Capzb	4060.1971117435	-0.760157415644465	0.0551766420209871	-13.7767973512293	3.51524122818744e-43	3.19488244364733e-42
Rbm5	1639.98992397218	0.939231266519181	0.0681826742659373	13.7752189486707	3.5929214178411e-43	3.26386673353387e-42
Insm1	450.245852327727	2.79860400020078	0.203167700753002	13.7748470343873	3.61147216196529e-43	3.2790952089096e-42
Tsix	216.039464401154	-3.19566245938627	0.232063910096614	-13.7706136988549	3.82946187776506e-43	3.4753029405039e-42
Nr2f1	1492.71805049273	10.0180589727138	0.727832952526108	13.7642283685341	4.18326839143829e-43	3.79451186272331e-42
Pald1	1325.08259948523	-1.22244261618303	0.088845110109942	-13.7592560206219	4.48114512025579e-43	4.06269826861135e-42
Spsb1	776.924808290234	1.37612183906098	0.100120218006743	13.7446947924974	5.48036774589951e-43	4.9661604018398e-42
Chek2	740.348746474656	-1.56724625254368	0.114065902069069	-13.7398313090505	5.86121974199808e-43	5.3086565777722e-42
Myh9	6186.3217592017	-1.30353879480468	0.0949381012148948	-13.7304072666682	6.67572033913221e-43	6.04338767750745e-42
Rexo2	755.116542363747	-1.40841312036208	0.102616973288283	-13.7249528536124	7.19759377473632e-43	6.5126156689552e-42
Actn3	251.06135772779	-2.72442144395853	0.198538871083554	-13.7223578893625	7.45993199039753e-43	6.7466610164512e-42
Def6	238.869220177036	-2.93481563004274	0.213873104786704	-13.7222285755361	7.47325095502009e-43	6.7553770948088e-42
Eif3d	5774.15056297762	-0.846253716253385	0.0616837689885359	-13.7192284150254	7.78898759385918e-43	7.0373176931224e-42
Fstl1	3564.48775410821	0.945102287970302	0.0689384961313303	13.7093545842637	8.92481847932753e-43	8.05956786888091e-42
Orc5	920.45974946366	-1.26524610612861	0.0923063220160776	-13.7070362949597	9.21454224652151e-43	8.317110192999e-42
Mmp25	134.937400785341	-6.42291498626611	0.468961155470669	-13.6960490465779	1.07200813289597e-42	9.67126314584122e-42
Tom1l1	516.01869533584	-1.58144875930405	0.115485950969343	-13.6938627255523	1.10476562103159e-42	9.96189147220132e-42
Cep55	1275.97225514032	-1.18977402422462	0.0868850514103487	-13.69365621487	1.10791075200054e-42	9.98534494067281e-42
AU040320	534.531398371275	1.62454733587205	0.118649823981959	13.6919489751545	1.13425530702946e-42	1.02177638114829e-41
Fbl	4111.92279996381	-1.25460861860708	0.0916515529357909	-13.6888964607728	1.18292144510544e-42	1.06509364659886e-41
Tmem132c	183.718737858799	4.87435998803067	0.356106579286761	13.6879245471775	1.19884836023669e-42	1.07890472831502e-41
Gdi2	10287.4530351708	-0.594444038672196	0.0434320737054747	-13.686752391868	1.21834067416186e-42	1.09590938092501e-41
F2r	2658.58145103815	0.925367846395757	0.0676110709412723	13.6866319895974	1.22036066750624e-42	1.09718854721899e-41
Slc5a3	597.485329752741	1.65658807036926	0.121071690272345	13.682703748852	1.28812436710076e-42	1.15754564820269e-41
Ankrd13c	1747.37899231285	-1.10073482663938	0.0804491332183323	-13.6823702457064	1.29404694075658e-42	1.16229864722874e-41
Stab1	203.817148529357	4.84582868281838	0.354369241738197	13.6745183048319	1.44158739784608e-42	1.29418438113872e-41
2610005L07Rik	1230.2339178516	1.23775596988688	0.0905202605748642	13.6738003406785	1.45588560733441e-42	1.30638146183797e-41
Cbx1	5716.83478874092	-0.859318454090086	0.0628541508390369	-13.6716261793229	1.50004997211176e-42	1.34535273647364e-41
H2az1	10703.6697067638	-1.12875968308756	0.0826102601919643	-13.6636742272041	1.67323463791742e-42	1.49994409407839e-41
Hoxa2	526.399860546931	7.64055871320241	0.559240914720337	13.6623743222065	1.70337817807457e-42	1.52622019373381e-41
C430049B03Rik	145.038853066146	3.66173030393119	0.268137919582957	13.6561449780262	1.855497701354e-42	1.66170731185193e-41
Klhl23	331.761243629494	2.21813053429982	0.162479981989779	13.6517157814515	1.97180605905323e-42	1.76500688700619e-41
Clstn3	825.207351034743	-1.41231112909047	0.103464163917857	-13.6502444480365	2.01202505016422e-42	1.80012967676808e-41
Gnao1	381.788730331948	2.23621674053857	0.163861933162075	13.6469569068658	2.10486301735905e-42	1.88227272751162e-41
Mtrex	2674.29028721383	-0.79614412348664	0.0583670238702604	-13.6403069866356	2.30587855094333e-42	2.06102637164199e-41
Aven	373.870764932809	-2.07138548504514	0.15186919306734	-13.6392736618194	2.33878380430597e-42	2.08941980569691e-41
Dixdc1	411.251923109193	1.80152455148435	0.13212241758782	13.6352678400461	2.47082027863847e-42	2.2063042390762e-41
Dbp	302.278672543604	2.17777445280396	0.159734644273026	13.6337014597886	2.52444354297634e-42	2.25309041895019e-41
Slit3	440.007975242865	2.1381567987097	0.156925638898889	13.6252865606453	2.83296086128595e-42	2.52721593605236e-41
Trim13	380.974777451028	-2.04565888194799	0.15014328640753	-13.6247109737262	2.85538469434496e-42	2.5459819796516e-41
Rrm2	4891.36248044881	-0.893711038910912	0.0656194143854422	-13.6196131477392	3.06185300930953e-42	2.72875195341573e-41
Kif11	4047.19615156786	-0.912475522264718	0.067006566229179	-13.6177030642613	3.14298142174073e-42	2.79969461596808e-41
Tfcp2	610.886588277255	1.67978534652977	0.123354833842652	13.6175072690906	3.15141744817797e-42	2.80584717001774e-41
Timp1	262.697043072343	-2.51053248962637	0.184455938016376	-13.6104725964609	3.46992711745322e-42	3.08793223109926e-41
Atg2a	1261.94564015532	-1.10299700507345	0.0810462154588273	-13.6094819335986	3.5172819326105e-42	3.12855663904036e-41
Cdip1	1147.08327326417	1.07140128211311	0.0787366250401983	13.6074067381744	3.61857240070977e-42	3.21709319539846e-41
Upf1	4283.87049811222	-0.785201698132626	0.0577097763450316	-13.6060429941387	3.68671141292217e-42	3.27608496015118e-41
Aurka	2473.24891149179	-1.0239482978475	0.0752586305037515	-13.6057258947392	3.70273717529252e-42	3.28873316392148e-41
Fam173a	289.566140802362	2.28166634486328	0.167794040087392	13.5980178060849	4.11433609692709e-42	3.65254317264694e-41
Bex4	1049.15052448616	-1.36792853320846	0.100626650726912	-13.5940978192829	4.34080203012286e-42	3.85172713988174e-41
Pank3	1992.99715276735	1.08975142184075	0.0801740442567285	13.5923219533646	4.4474376221875e-42	3.94444081039829e-41
Stxbp4	526.207525970174	1.8867586505115	0.138817552462302	13.5916432543635	4.48887622910968e-42	3.97926950744747e-41
Shmt2	3675.23361860177	-0.833616972893231	0.0613660565651303	-13.584333417424	4.96027237743888e-42	4.39502646673122e-41
Tmem119	158.661724552646	3.78920141408678	0.278988045192179	13.5819490454389	5.12444179622574e-42	4.5382966679895e-41
Ceacam1	331.503558034278	-3.11983017558884	0.22971064109107	-13.5815657505913	5.15133210405931e-42	4.55991047320252e-41
Gas7	412.075716288832	1.9630073112225	0.144561788627901	13.5790192543566	5.33358190432969e-42	4.71895988160317e-41
Zfp697	361.118897915212	2.17503556089568	0.160223103607281	13.575043248612	5.63104561712257e-42	4.9797439553831e-41
Oxr1	1464.89069343236	-0.993502579524576	0.0732280679631556	-13.5672373607406	6.26387527316615e-42	5.53671056178222e-41
Pcsk5	122.916946877965	4.1813049463179	0.308193443641212	13.5671443782744	6.27182473502035e-42	5.54106807354951e-41
Nova1	534.129074935067	1.86840798890275	0.137742479554827	13.5645009073548	6.50207265756761e-42	5.74172441127843e-41
Elovl6	2599.25518338619	-0.947499228043439	0.069874919226241	-13.5599330709153	6.91992011129904e-42	6.10776979520622e-41
Scube2	185.866920750327	3.81743699450346	0.281539360833069	13.5591591286126	6.9933171763073e-42	6.16958510505957e-41
Efna2	442.41047236271	1.82464657417281	0.134580740690538	13.5580066271778	7.10405246697024e-42	6.26426539014435e-41
Zfp110	1550.68484589538	-1.17583341255053	0.0867271324539116	-13.5578495365955	7.11928057787284e-42	6.27467812699167e-41
Itga3	2938.05375187415	-1.21803520442693	0.0898404250271864	-13.5577631568233	7.12766792599431e-42	6.27905455794506e-41
Prdm11	289.876111824055	2.15967650966619	0.159301863409365	13.557132750647	7.18917776390312e-42	6.33020210977074e-41
Mrpl51	1562.73054592206	-1.16314052398498	0.0858134443777995	-13.5542924820052	7.472921176854e-42	6.57688746260292e-41
Arhgef12	2963.68348510175	0.918730618551136	0.0677820650908202	13.5541845371654	7.48392185509433e-42	6.5834116031151e-41
Hook1	1301.79990252031	-1.0636993768616	0.0785177103091733	-13.5472541503459	8.22497049416864e-42	7.23182599750813e-41
Snhg3	862.020843381027	-1.76520020927105	0.130319435990736	-13.5451799330725	8.46063308052932e-42	7.4354701641625e-41
Ednra	285.324268044516	7.61938186254842	0.562551297148586	13.5443325811689	8.558826360341e-42	7.5181648497969e-41
Uchl5	1336.24381086836	-1.18330139043072	0.0874136081039415	-13.5368098411369	9.48180727963746e-42	8.3249360565238e-41
Dnajc11	2429.91646893276	-0.846519371115073	0.0625377949594481	-13.5361243814878	9.57067505080312e-42	8.39894247643411e-41
Add2	297.889306685223	3.99744449422009	0.295407982924058	13.5319447181214	1.01307666062749e-41	8.88621258246389e-41
Phb2	6761.25347230901	-0.983469083866408	0.0726900102380594	-13.5296319349186	1.04545770889107e-41	9.16586190069335e-41
BC017158	456.585001968965	1.76180914288117	0.130273141879768	13.5239629401675	1.12924894944482e-41	9.89575846337748e-41
Adamts20	165.206224740769	4.3050667850004	0.318383411260733	13.5216428769113	1.16543716207472e-41	1.02080056916807e-40
Eif2b3	839.058398978141	-1.25084765289987	0.0925088529077302	-13.5213832361264	1.16955811365264e-41	1.02392134472929e-40
Fyn	983.434465662283	1.30879900233418	0.0968659524662693	13.5114451364109	1.33867576876514e-41	1.17142109474679e-40
Erh	4958.12345366943	-1.07893104039873	0.0798745396796179	-13.5078217004617	1.40620914487337e-41	1.22993030545407e-40
Oxsr1	3417.16588725852	-0.70653595208937	0.0523164978323741	-13.5050315170783	1.46051237778007e-41	1.27681763374294e-40
Shank2	176.365060506807	3.4330299258428	0.254253844953104	13.5023717201838	1.51421823014985e-41	1.32313831063094e-40
Cotl1	1749.74157026307	1.18061459802807	0.0874732526734831	13.4968640349414	1.63175245179603e-41	1.42516218421976e-40
Dusp6	1479.06015850672	-1.01580720471461	0.0753368639784627	-13.4835345018478	1.95511719263268e-41	1.70677452353995e-40
Mpzl1	1185.40486481706	1.22104300448381	0.0906435459261127	13.4708212483119	2.32268099810347e-41	2.02668551189723e-40
Serpinb6a	608.343444744834	-1.50772426156929	0.111950088283644	-13.4678255701704	2.41884922313594e-41	2.10959521124261e-40
Ctxn1	273.985056538755	2.20526763686834	0.16384955536475	13.4591005264502	2.72209633774423e-41	2.37294383836611e-40
Prune1	1117.88900867049	-1.27511568718004	0.0947717142218851	-13.4546019099608	2.89293111225059e-41	2.52066884661911e-40
Vars	5118.08308347284	-0.762256297167416	0.0566551120064993	-13.4543251292129	2.9037833806242e-41	2.52892382697931e-40
Impa2	574.573471373655	-1.75634349876263	0.13063983569112	-13.4441649399748	3.33145348663842e-41	2.90000813471608e-40
Repin1	671.334264986913	1.49225285340984	0.111000116623168	13.4437052753364	3.35221799812049e-41	2.91669987034191e-40
Katnal1	366.220626458362	1.92929819547851	0.143518654332575	13.4428392214976	3.39169074578954e-41	2.94964574337621e-40
2700081O15Rik	1246.81866407725	1.51682791032146	0.112882285527895	13.4372537128214	3.65760713847543e-41	3.17939796262549e-40
Ubl3	1305.19167553814	-1.07191173419944	0.0797727022547243	-13.437074386382	3.66647968103279e-41	3.18560142741249e-40
Leng8	2462.43831191997	0.823858099790599	0.0613130785037604	13.4369064463151	3.67480826824283e-41	3.19132663143662e-40
Fbxo6	443.412459970445	-1.95272535120028	0.145351923694955	-13.4344651351048	3.79802575547077e-41	3.29677259285187e-40
Rnf4	4818.73136012271	-0.700072541848277	0.0521123458084561	-13.4339095849084	3.8266343861659e-41	3.32003503480587e-40
Crlf3	706.926950315764	-1.65659834777365	0.123318124197018	-13.4335350830263	3.84604057806478e-41	3.33529511377546e-40
Aggf1	1969.20850084764	-0.823388991253304	0.0613050570787517	-13.43101255408	3.97932921926374e-41	3.44925324390598e-40
Eppk1	286.169411250165	-2.44518281384335	0.182058199255368	-13.4307755643214	3.99208522136514e-41	3.45867628952079e-40
Pym1	1452.87784550601	-1.28248102425606	0.0954979811484317	-13.4294045678589	4.06668143395778e-41	3.52164248764159e-40
Nos1ap	172.973992022186	3.17565305770303	0.236471496847474	13.4293270015175	4.07094302734899e-41	3.52367002603085e-40
Gm2a	769.7248480659	1.65037967120777	0.12289955992576	13.4286865811782	4.10629868003063e-41	3.55259692496756e-40
Rpl19	14193.8911711413	-0.854843987117211	0.0636688666057238	-13.4264049713799	4.23475960978757e-41	3.66200937038652e-40
Nampt	3211.27777414682	-0.857283936794989	0.0638610446543171	-13.4242078474524	4.3622392437171e-41	3.77047056628398e-40
Parl	901.106946250902	-1.28519453940947	0.0957508422736811	-13.4222792081144	4.47728231322859e-41	3.86808523765276e-40
Ywhaq	7223.61275706767	-0.735405323339253	0.0547940427910351	-13.4212641717974	4.53903588980363e-41	3.91959099190102e-40
Cox5a	1139.00868746214	-1.37669249479341	0.102591354769377	-13.4191862256637	4.66811009333904e-41	4.02915429034673e-40
Map4	5484.8269907179	-0.663806042095264	0.0494871127120503	-13.413715323376	5.02566486121076e-41	4.33572873545921e-40
Tex14	227.754352686698	-3.06948905580429	0.228858677838866	-13.4121593499961	5.13224240451118e-41	4.425594366672e-40
Pofut1	646.42485777057	1.40162507826849	0.104522882737803	13.4097437953801	5.30216768530843e-41	4.56997543566979e-40
Grm2	268.322389698876	5.18316590782584	0.386746566052914	13.4019700826941	5.88791890271256e-41	5.07245595609274e-40
Efemp2	290.460262508993	2.07940090702557	0.155189708468558	13.3990902331443	6.12088500625367e-41	5.27068230242866e-40
Psmc2	2222.84615626961	-0.96283795305317	0.0718878656487303	-13.3936088429435	6.58992552058496e-41	5.67191056767045e-40
Kidins220	1315.07527453284	1.31018996845402	0.0978323524364151	13.3921952792208	6.71657376065708e-41	5.77820574346261e-40
Zkscan3	565.120530542505	1.54502029188763	0.115388586165425	13.3897150769543	6.94466437678599e-41	5.97163033336564e-40
Ncoa2	1904.53499588685	1.00908765316747	0.0753664070879033	13.3890906062502	7.00329723548025e-41	6.01922736632612e-40
Ints11	991.677305505446	-1.14613409004549	0.0856031151355381	-13.3889296929297	7.0184853292808e-41	6.02945720001417e-40
Stat3	1765.64481824395	-0.955958901890445	0.0714098735220622	-13.3869289321049	7.21008900904501e-41	6.1911620643882e-40
Cdkn1b	1207.87913175376	1.07908819186501	0.0806192298063961	13.3849975304452	7.39998287737863e-41	6.35124816650598e-40
Zcchc24	659.539444939565	1.59929099006282	0.119493112359136	13.3839596148116	7.50407607505045e-41	6.43757811955006e-40
Hars	1288.58936900062	-1.05541800201189	0.078863259220728	-13.3828859273735	7.61328932674987e-41	6.52821771709626e-40
Nbea	1070.62247451819	1.35816886379096	0.101492838433071	13.3819182196445	7.7130761966221e-41	6.61069351742249e-40
Wnt4	522.018634682962	1.91040855861454	0.142797183125891	13.3784750987021	8.07878316872837e-41	6.92089968002641e-40
Map7d3	234.585820815301	-3.16501334703559	0.236576968431275	-13.3783663220581	8.09061352222299e-41	6.92780019285077e-40
Angpt1	141.798322589955	4.45463639237506	0.333041782211624	13.3756081978461	8.39640719451749e-41	7.18629067254646e-40
Rrp8	1173.53628068595	-1.13215049817482	0.0846463927321868	-13.3750590147041	8.45865366625896e-41	7.23619089864112e-40
Slc1a5	938.361604077061	-1.29838734483502	0.0971510871579862	-13.36461981865	9.73310240984645e-41	8.32257358903459e-40
Tns3	7298.39111381177	-1.03432480999952	0.0774009127391077	-13.3632120526263	9.91898061071679e-41	8.47756377301598e-40
Sf3b4	2792.00833634489	-0.843194874606313	0.0631291794186205	-13.3566582422202	1.08318822459015e-40	9.25349344563748e-40
Idh2	1865.40907034145	0.842175313068509	0.0630809629419586	13.3507047735369	1.17333537497232e-40	1.0018940963584e-39
Galc	364.891510333185	1.71475052902776	0.128483286085265	13.3460980122332	1.24817774997425e-40	1.06530519590825e-39
Bmerb1	276.384322659595	-2.60347876921848	0.195093218219623	-13.3447938015337	1.27021556234051e-40	1.08361020776143e-39
Rrs1	998.600989709521	-1.32655724327517	0.0994215109850427	-13.3427588268573	1.30537675983182e-40	1.11308845459637e-39
Mest	2460.01781526582	1.87422073161631	0.140537070725955	13.3361306161775	1.42675096650051e-40	1.21601858965556e-39
Tspan6	626.325282205319	1.51279207228104	0.113448188086111	13.3346516837516	1.45532848707983e-40	1.23979933787905e-39
P4ha2	482.019665993885	1.80280988423281	0.135252367799318	13.3292297470737	1.56505162864162e-40	1.33208398050605e-39
Rpl39l	367.661138976785	-4.25035136582313	0.318874556323875	-13.3292270629022	1.56510793567905e-40	1.33208398050605e-39
Zfp664	3063.57021070009	0.965774352311498	0.0724729889422805	13.3259903642262	1.63449263252409e-40	1.39049326874441e-39
Rhobtb3	1814.8134870964	1.21801606617518	0.0914194210694581	13.3233841554276	1.692577991987e-40	1.43924032219469e-39
Enoph1	936.691702213577	-1.3226465367208	0.0993357997845697	-13.3149029814954	1.89618611337978e-40	1.61162645579059e-39
Amer2	218.845008612801	5.26195888158759	0.395214059890739	13.3141996087951	1.91412748903504e-40	1.62612219554597e-39
Rnf44	5718.59071467179	-0.572040354452006	0.0429691136926273	-13.3128264768039	1.94964073308739e-40	1.6555255646531e-39
Mmp16	149.570780566961	3.66020743111947	0.275182367813473	13.3010245540167	2.28318084652419e-40	1.93785238361327e-39
Lmnb1	9449.55416638218	-0.815031708509446	0.0612938922270055	-13.2971113253981	2.40584906633481e-40	2.04102313302098e-39
Tecr	2789.40193757978	0.825618820983123	0.0621294570813675	13.2886855892183	2.69266716075476e-40	2.2832921626548e-39
Rasl10b	243.55896097825	2.98186956833152	0.224411057322373	13.2875340632079	2.73442047032047e-40	2.31762658800835e-39
Kif3c	592.692228294315	1.53389279713495	0.115469409322353	13.2839754367568	2.86756563266402e-40	2.42935500274168e-39
Dhodh	575.623705191838	-1.56012887622123	0.117463740173035	-13.2817912482866	2.95245905747583e-40	2.50012107543523e-39
Sbno2	1012.92975909052	-1.145875654089	0.0862924906520054	-13.2789730071648	3.0656989654738e-40	2.59481439190241e-39
Washc5	2290.42300105191	-0.950409611391081	0.0716283380176513	-13.2686257659206	3.51976318965074e-40	2.97776185016556e-39
Eif2a	2168.26503505792	-0.976151858533612	0.0736271488655675	-13.2580423603788	4.05339205573485e-40	3.42763798261449e-39
Sp5	171.134573095252	-2.40548325440196	0.181448650259736	-13.2571019456944	4.10453245428647e-40	3.46928468614264e-39
Bmi1	423.821396132929	2.19716996814766	0.165736280279565	13.2570247410009	4.10875928781589e-40	3.47125842225698e-39
Ints6	2155.30683038076	-0.83420464161571	0.0629355861507054	-13.2548958806569	4.22703166739248e-40	3.56953663583304e-39
Scrt2	499.978505800719	7.0449638289589	0.531676164770463	13.2504789489677	4.48332887290262e-40	3.7842265325558e-39
Cadm3	214.462678542204	3.41511342606931	0.257765598038229	13.2489108401612	4.5779890280311e-40	3.86234936387911e-39
Nck2	798.988329665066	1.23189757511465	0.0929828586579736	13.2486524171734	4.59377857255034e-40	3.873889559113e-39
Zfp598	1810.84860161902	-0.913868279270002	0.0689851071221176	-13.2473271028234	4.67560976320259e-40	3.94108585919924e-39
Kifc3	458.971860033343	-1.78965770824887	0.135256069185308	-13.2316259006237	5.76271120773818e-40	4.85517679807143e-39
Zbtb4	229.548139941113	2.31327935741887	0.174855357477385	13.2296738904214	5.91434242725493e-40	4.98064174117155e-39
Steap1	187.956219589062	-3.42381304697688	0.258806692339925	-13.2292291826826	5.94943824051206e-40	5.00789870244937e-39
Pbdc1	1385.25113090781	-1.05423470096796	0.0796911194264887	-13.229011068673	5.9667271580037e-40	5.02014870927867e-39
Capn2	1155.70176305516	-0.943676749387851	0.0713518895327748	-13.2256728667905	6.23765097879685e-40	5.24568723468938e-39
Lbr	3677.8495920409	-0.870441871005016	0.0658486216424654	-13.2188320619861	6.83164933586137e-40	5.7425911732962e-39
Kpna6	2592.61897080638	-0.81015540427635	0.0613062764888656	-13.2148851744974	7.19961017739741e-40	6.04904146378967e-39
Atf7ip2	270.550024917057	-2.49050609061743	0.188462658451558	-13.2148517434693	7.20280959039805e-40	6.04904146378967e-39
Tex19.1	591.221843087561	-3.70156204179687	0.280300905963529	-13.2056727718122	8.13694567869364e-40	6.83041871930596e-39
Eif4g1	21224.848028326	-0.527741629681429	0.0399642087715503	-13.2053566404427	8.17117923483904e-40	6.85601915680368e-39
Mir124-2hg	477.152185518726	7.96957587484533	0.603537696463477	13.2047690169882	8.23519336141053e-40	6.9065721289709e-39
Aldh1a2	247.797758639153	3.28273075398913	0.248656403666965	13.2018749792015	8.55781158251676e-40	7.1738621534574e-39
Mt2	4520.32592243995	-5.11512421689102	0.387558161733702	-13.1983395576267	8.96902781576681e-40	7.51514431138452e-39
Kif20a	4460.93822246947	-0.851811776261462	0.0645776777155734	-13.1904987356961	9.95246235772455e-40	8.33535756568898e-39
Aak1	2641.08906144265	0.908982785469958	0.0689511942707863	13.1829882728381	1.09947921256354e-39	9.20412570736357e-39
Ephb4	1376.78001000102	0.947071909066242	0.0718781581346392	13.1760737008901	1.20500800568624e-39	1.00829443248256e-38
Pnisr	2541.62475171222	0.911395277652172	0.0691731156751572	13.1755707221887	1.21306609254345e-39	1.01457442106529e-38
Ptprv	333.207082208664	2.56483724248533	0.194667762432851	13.175459616073	1.21485330628703e-39	1.01560629477754e-38
Bcas3	917.025902975685	-1.12467407016179	0.0853959523374003	-13.1701098164253	1.30407850723931e-39	1.08970130272501e-38
Septin6	844.634014851125	1.36645350529414	0.103762962036197	13.1689909239238	1.32354796854028e-39	1.10546678300929e-38
Nfkbib	460.77039421512	-1.7448650353321	0.132498940552211	-13.1688980157886	1.32517756765756e-39	1.10632431148845e-38
Rad51	1198.22041583163	-1.30511819346267	0.0991303695861569	-13.1656746455319	1.38296750798861e-39	1.15404519197776e-38
Pcdh8	192.059178543217	4.58683169921013	0.348445282509599	13.1637072718405	1.41946379558398e-39	1.18396184768027e-38
Atp13a3	3287.53523970562	-0.960243444905329	0.0729679319816242	-13.159800734755	1.49479571139676e-39	1.2462290460759e-38
Kdm5a	3543.26238516933	0.776119910026422	0.0589895578115537	13.1569033371261	1.55322318984622e-39	1.29435265820518e-38
Celf3	448.902544979951	6.98545065203781	0.531000700606626	13.1552569404475	1.58742961406519e-39	1.32225753146147e-38
Prpf8	22685.988707769	-0.580523905380113	0.0441347326010256	-13.1534478893982	1.62587964232086e-39	1.3536702103715e-38
Il1r1	177.818024602302	3.36149664750604	0.255574970148054	13.1526833224659	1.64240702132821e-39	1.36681037829354e-38
Dennd11	932.265217428872	1.23567521669505	0.0939493891254323	13.1525625466845	1.64503302415031e-39	1.36837515834806e-38
Ripply3	124.089178012611	4.21347792931142	0.320363138528651	13.1521933161939	1.65308704483976e-39	1.37445162087946e-38
Dhx9	11108.7583822994	-0.663839641269843	0.0504910521330594	-13.1476690071821	1.75501782749724e-39	1.45854063109485e-38
Impdh2	7706.86455387378	-0.921133392598821	0.0701165870314735	-13.137168130921	2.01632377025492e-39	1.67494527769026e-38
Slc4a4	300.404379127559	2.04473416851654	0.1556831334026	13.1339479353156	2.1039518135286e-39	1.74694641530542e-38
Mef2c	134.385347746748	4.78546698709612	0.364490048313094	13.1292116458155	2.23976056202249e-39	1.85886957544608e-38
Hpcal1	574.735758662227	1.46833487722443	0.111860270247469	13.1265092957135	2.32111707906168e-39	1.92551981920351e-38
4930453N24Rik	1226.87203894822	-1.17479249810694	0.0895564606927068	-13.1178977934153	2.60048846789436e-39	2.15630200568737e-38
Vasn	271.994898501279	2.11257921293088	0.161102270683102	13.1132801789396	2.76380989509608e-39	2.29069157972055e-38
Nphp3	482.814162263692	1.66409485334684	0.126942246579507	13.1090704488563	2.92157274313621e-39	2.42035484589388e-38
Zc3h6	247.524630427441	2.3832467117362	0.181808291622898	13.108569969292	2.94091431783389e-39	2.43527877853122e-38
Spaca6	258.63708629818	2.22176856919686	0.169496858441081	13.108022116936	2.96223265030287e-39	2.45182540067919e-38
Gtsf1l	295.296307848079	-6.8695579275388	0.524160694474648	-13.105824225191	3.04931400105884e-39	2.52276428852253e-38
Dclk1	361.61879928512	2.34249529862733	0.178745538505962	13.1051959014305	3.07467299277704e-39	2.54259799087241e-38
U2surp	6905.35154945893	-0.651715124525478	0.0497350119661327	-13.10374922538	3.13386047824528e-39	2.59037566557662e-38
Wdr18	1516.38973659099	-1.19747868360761	0.0914840820308351	-13.089475863178	3.78208640915861e-39	3.12477647942641e-38
Pou3f2	1956.00487217019	10.9716796067577	0.838302159995555	13.0879772596743	3.85744028702033e-39	3.18559987699473e-38
Rtn4	6329.15312951933	-0.691991826022021	0.0528829080103154	-13.0853588060445	3.99270311212174e-39	3.29582105746442e-38
Heatr3	1929.67979918607	-0.996846244727934	0.0762130714825067	-13.0797279959612	4.29976043486158e-39	3.54768902786466e-38
Masp1	132.864008481294	4.03312731210459	0.308360332601752	13.0792676155055	4.32588027795795e-39	3.56763609440577e-38
Parva	1247.36105360295	1.06021514811598	0.0810653730700432	13.0785205564886	4.36860103350421e-39	3.60125017811331e-38
Prelid3b	1383.22748182138	-1.34493423279472	0.102882025219534	-13.0725870716955	4.72314576415848e-39	3.8917703085904e-38
Meg3	7064.10183042898	1.55978946542156	0.119385785325762	13.065118775786	5.21032413408291e-39	4.29126785729001e-38
Clpp	1134.50677271951	-1.24784694144606	0.0955620598772701	-13.0579745041982	5.72302803504488e-39	4.71142056720833e-38
Prep	2541.88982404484	-0.758568772697149	0.058136043895756	-13.0481663674491	6.50952946294929e-39	5.35649621726993e-38
Rhoa	5529.85807163843	-0.803234950850626	0.0615795704450354	-13.0438543992049	6.88846244404905e-39	5.66576807926043e-38
Abat	270.234007247272	2.61924834210005	0.200808009955423	13.0435451388692	6.91646803787201e-39	5.68625396482757e-38
Rgs12	827.693678206723	1.16571249078787	0.0893760110822855	13.0427894092817	6.98538162599331e-39	5.74033823721349e-38
Tbl3	1353.95656258861	-1.09793849899658	0.0841946040954877	-13.0404853231612	7.19972862664259e-39	5.91383260066658e-38
Aldh4a1	665.211998429236	-1.34876026361727	0.103464233313142	-13.0360050079833	7.63542408654373e-39	6.26890523436588e-38
Cxcl16	65.6183162006332	-4.69416587239406	0.360143064534028	-13.0341698471068	7.82136538121462e-39	6.41869654495922e-38
Cyb5a	781.789622439121	-1.30858993259812	0.100402384081682	-13.0334547786587	7.89502996655309e-39	6.47625390640363e-38
Hsph1	3130.51413847633	-0.977976503535208	0.0750364752601597	-13.0333481169585	7.90607695188736e-39	6.48241787610067e-38
Glt8d1	369.291692939106	1.83853547651558	0.141092623397621	13.0306987866708	8.18545501018054e-39	6.70849037234538e-38
B230307C23Rik	671.573448257847	-1.39355249881485	0.106990709541309	-13.0249860458847	8.82172093126906e-39	7.22672228074943e-38
Aaas	1769.16492567096	-0.946383198783148	0.0726980143434013	-13.0180061633148	9.66620097783077e-39	7.91498384396227e-38
Eno2	239.185280818939	2.57625671762863	0.197908672347781	13.017401850392	9.74298970912489e-39	7.97430246041221e-38
Cep350	1968.81762769816	0.971492214519839	0.074697214696696	13.0057354677083	1.13501650491462e-38	9.28557862914991e-38
Arhgap28	827.438424657457	1.39639685511926	0.107417713289955	12.9996889000041	1.22841982795352e-38	1.00452334415985e-37
Rangap1	3699.61399693962	-0.883182797543015	0.0679437028282729	-12.9987439715385	1.24369132887362e-38	1.0165583913065e-37
Foxf1	305.945070815653	5.55059907051892	0.427099723409282	12.9960259075136	1.28867979339684e-38	1.05286171900409e-37
Sorcs2	327.178050299128	1.87410152294349	0.14421863210098	12.9948640868489	1.30840001524679e-38	1.06849756474315e-37
Rnf122	332.366056443396	2.55018362467988	0.196348149096556	12.9880706103616	1.42986374152135e-38	1.16717080324363e-37
Mnd1	413.256309901327	-1.91860151850778	0.147764960264946	-12.9841439747805	1.50511567083184e-38	1.22805124765515e-37
Eif3k	3797.21378331903	-0.916124668877163	0.070559185971234	-12.9837760493815	1.51236536473187e-38	1.23341797523688e-37
Prdm13	302.309107947912	5.55462614377243	0.427963283675181	12.9792118989075	1.60523781790299e-38	1.3085790296988e-37
Magoh	1923.23753451944	-0.978109096141595	0.0753643579268842	-12.9784041561201	1.62225470521385e-38	1.32186384727683e-37
Aen	2247.61860496356	-1.09583934305151	0.0844458436968238	-12.9768298246362	1.65593856631786e-38	1.34871161526555e-37
Tmem170b	716.581253419914	1.55756835421873	0.120047054362082	12.9746486700193	1.70375767046833e-38	1.38704317893052e-37
Adgrb2	408.266177118086	1.64379525661685	0.126738245133415	12.9700017140561	1.81026295658319e-38	1.47309646356104e-37
Tnrc6b	4019.47172702718	0.876837501262614	0.0676190372101942	12.9673171556253	1.87478099643908e-38	1.52492159949721e-37
Frem1	151.439376795945	4.71622753400381	0.363714216220886	12.9668495859387	1.88624957792842e-38	1.53357021510795e-37
Mthfsd	427.770948153242	1.52103975244892	0.117316311250124	12.9652879147043	1.92506223071251e-38	1.56443276942314e-37
Csrp2	1872.62793755574	-1.35400184766937	0.104435385430336	-12.9649719976622	1.93300982963407e-38	1.5701961210175e-37
Birc5	1478.28586553678	-1.03988554946955	0.0802358603804695	-12.9603589285206	2.05284721704121e-38	1.66680293950027e-37
Cfl1	20806.545248841	-1.09102091658016	0.0841850828732979	-12.9597890664573	2.06815443514276e-38	1.67848889362537e-37
Ptch2	744.348589750002	-1.39772325659363	0.107866112377752	-12.9579459737896	2.11844347033179e-38	1.71854277986686e-37
Kpna3	3623.63671861661	-0.702316404956775	0.05420144952304	-12.9575207146118	2.13021825394995e-38	1.72733119575703e-37
Fntb	1040.05534468044	-1.05718964850776	0.0815974804409749	-12.9561555429705	2.1684592508491e-38	1.75756304121382e-37
Crlf1	89.2830355223779	-4.30037641763123	0.331924276142984	-12.9558960483467	2.17580499520296e-38	1.76273826322182e-37
Nob1	1297.20485846395	-1.0859050531608	0.0838215217517969	-12.9549670593701	2.20230609943517e-38	1.78342087046052e-37
Kctd3	1278.64241923549	-0.979576540200318	0.0756191744542774	-12.9540760960385	2.22802383975567e-38	1.80345114510439e-37
Cyb5r3	2511.89879199872	-1.0458849132337	0.0808025561471765	-12.9437107327235	2.5500837816415e-38	2.06322916195421e-37
Mapkapk2	1168.10163721	1.15411451613136	0.0891683504139643	12.9430959614412	2.570577014392e-38	2.07827428377391e-37
BC048403	458.99733324318	-1.56530846149333	0.120937818351438	-12.9430849905414	2.57094420935519e-38	2.07827428377391e-37
Ttpa	163.452068373864	-3.68733484298846	0.285002363292205	-12.9379097085168	2.75010540677292e-38	2.22212391960736e-37
Msi2	6822.46778930629	0.717246118233721	0.0554438209082125	12.9364482188399	2.80291080691145e-38	2.26379459977223e-37
Rpl7	18646.0966705076	-0.719982165420588	0.0556605906372289	-12.9352232374449	2.8479464950186e-38	2.29915610134586e-37
Sp1	7641.89336530597	-0.704849280529428	0.0545092333847124	-12.930823582764	3.01570996461832e-38	2.43352145341891e-37
Eaf1	1222.46826947095	-1.13643829698297	0.0879126894716055	-12.9268971727912	3.17370428606803e-38	2.55988895161971e-37
0610030E20Rik	721.984640009601	1.2453385235934	0.0963553656476304	12.924433582117	3.27700986304238e-38	2.64205320680262e-37
Swap70	1103.23408579278	-1.03569282581658	0.0801474898394125	-12.92233640619	3.3675799863143e-38	2.71388198282246e-37
Csnk1e	2613.07627820846	0.786380771934811	0.0608830977282234	12.9162411453692	3.64518500660971e-38	2.93631013482389e-37
Wnk4	141.433892774098	3.38843849017326	0.262511825296411	12.9077556271884	4.06991307291831e-38	3.27700328600487e-37
Sppl2a	608.721300021892	1.36666636087482	0.105923102865375	12.9024388816462	4.36074076114109e-38	3.50963127047978e-37
Rnf217	263.029222836271	2.29978226770838	0.178257008227665	12.901497060756	4.41437133810587e-38	3.55123691601239e-37
Slc7a2	172.749263389729	2.78653169014646	0.216009033941016	12.9000701466373	4.49687655897079e-38	3.61602475272191e-37
Cyp51	1678.97179228538	0.911349007157466	0.0706474028317789	12.8999647634254	4.50303033050978e-38	3.61938705934536e-37
Fam117b	1678.84168599945	0.865046453595761	0.0670634987373253	12.8989162492697	4.56471535220799e-38	3.66736106449285e-37
Atp10d	476.028881316497	-1.54698631927856	0.119934347875282	-12.8986095033197	4.58291979296017e-38	3.68037541360259e-37
Pcdh18	678.160752769828	3.02637393435359	0.234628932332347	12.8985539177529	4.58622634321808e-38	3.68141965870743e-37
Zfp60	1104.63507203897	1.00393205422152	0.0778727625687732	12.8919537602753	4.99618236763327e-38	4.00874273922477e-37
Megf10	162.055342695084	3.78561319985211	0.293700272097387	12.8893758688683	5.16601951400654e-38	4.14320183924913e-37
Ntrk2	229.713489889372	3.53654567866357	0.274465659949269	12.885202758397	5.45319994924158e-38	4.3716128907201e-37
Acsl5	508.642261564366	-1.44302132781445	0.111991315852254	-12.8851180721743	5.45918916462653e-38	4.37450310789943e-37
Kifc1	1688.17971154333	-1.10734561617555	0.0859596637152406	-12.8821538884083	5.67299456364272e-38	4.54384331046896e-37
Spats2	1637.47782846943	0.912904769714121	0.0708835878455882	12.8789300522256	5.91498661501719e-38	4.73560228558314e-37
Timp2	543.472687095446	1.50660809325821	0.116996479348177	12.8773797438349	6.03498469872858e-38	4.82956690892584e-37
Gpn1	1071.36896785172	-1.14062436747602	0.088582370966089	-12.8764262576882	6.10998578491927e-38	4.88745593519043e-37
Wdfy3	3349.81778661871	0.892994600866779	0.0693800512843835	12.8710570882466	6.54995332162099e-38	5.23710864713487e-37
Agpat2	478.422044896838	-1.74817642960827	0.135859075582535	-12.8675719462425	6.85224918291429e-38	5.47642737397549e-37
Suv39h1	1127.01557507052	1.0521254413746	0.0817808895461796	12.8651748252321	7.06818213754198e-38	5.6465451555897e-37
Foxk1	2083.78127791033	0.899036897993244	0.0699183928384424	12.8583747637136	7.71824247524048e-38	6.16317447435435e-37
Dynll1	4451.99128532362	-0.968980235680412	0.0753713950851388	-12.8560740395725	7.95137164583969e-38	6.34657110487857e-37
G6pdx	1707.26229713002	-0.988862759131919	0.0769268545254416	-12.8545845950958	8.10601393714983e-38	6.46718938029128e-37
Arhgef9	256.835699343143	2.24840522200884	0.174949709781726	12.8517230740997	8.41155059235564e-38	6.70803795609414e-37
Foxo1	1015.20493143131	-1.08075092597366	0.0841074153612123	-12.8496509057163	8.63992560691632e-38	6.88716919578256e-37
Inpp5e	514.02341106148	1.54538613216051	0.120267701938072	12.8495523507737	8.65093963952471e-38	6.8929545108675e-37
Nfx1	3720.52898720329	-0.692597393371743	0.0539221658193364	-12.844391222939	9.24765327580614e-38	7.36520996575706e-37
Pcna	2955.12454308259	-0.982941242398597	0.0765516145775662	-12.8402418136149	9.75692361451564e-38	7.76744244365995e-37
Krr1	1992.2682469233	-1.0085946373888	0.0785747628269638	-12.8361143082279	1.02911521435619e-37	8.18918654962538e-37
B230219D22Rik	2206.52008808401	0.905204030866474	0.0705214813279154	12.8358624042141	1.03246820212298e-37	8.21230667921833e-37
Depdc7	245.074084625904	-2.65544776251945	0.206949025064375	-12.8314098686545	1.09355878885981e-37	8.69445570865579e-37
Atp13a2	705.837898496239	1.26687243896773	0.0987364367642103	12.8308502968678	1.1014861972256e-37	8.7536906535685e-37
Dohh	446.995493861738	-1.69421821556396	0.132112594892627	-12.8240476764605	1.20255045633624e-37	9.55272765098267e-37
Psmd13	1645.7389572328	-1.0081927576052	0.078623812567958	-12.8229950275405	1.21899221682876e-37	9.67914633440406e-37
Ndufs1	2265.80502305395	-0.779443658639176	0.0607851354718285	-12.8229319979128	1.21998376287454e-37	9.68282960585976e-37
Tent5b	88.715210304765	-4.0462654833881	0.315770212014281	-12.813955621644	1.36970134459249e-37	1.08664157688163e-36
Lrrc2	272.776543135481	-5.65075717062833	0.441030978606827	-12.8126082854282	1.3936976935026e-37	1.10520106636875e-36
Cbs	155.199823251037	-3.9001491690572	0.304417628996024	-12.8118374153296	1.40761451850447e-37	1.1157549207152e-36
Arhgef18	1376.20450253131	-1.02316523804718	0.0798652881269034	-12.8111381307659	1.42035842727618e-37	1.12537034285483e-36
Casp2	833.1240820095	1.48513723856406	0.115933597047159	12.8102403133403	1.43688872381242e-37	1.13797617962702e-36
Tprn	494.422450841886	-1.69249317724681	0.13215852333489	-12.8065381977523	1.50709494850352e-37	1.19306265336667e-36
Cryab	111.58461325363	-3.00739005970331	0.234860857342793	-12.8049862958384	1.5375295845395e-37	1.21663078379904e-36
Bmpr1b	156.392101327607	2.9324307036444	0.229155487514779	12.7966854970265	1.71099470454417e-37	1.35330831156834e-36
Smu1	2969.95179206548	-0.801872972812904	0.0626800600007155	-12.7931111234378	1.79155631665086e-37	1.41641785482737e-36
2810004N23Rik	1235.54875725201	-1.13120294988942	0.0884298950124907	-12.7920874465546	1.81531544693972e-37	1.43458391263324e-36
Ccn2	673.360920123605	-1.36002167273398	0.106343312977814	-12.7889721944033	1.88956311632304e-37	1.49261658133999e-36
Adipor1	1725.89581674168	-0.882512908805885	0.0690168327099871	-12.786922757152	1.94004681342973e-37	1.53183558633544e-36
Slc25a15	567.248234216247	-1.50222156045537	0.117487870291818	-12.786184282038	1.95856433600509e-37	1.54579163723412e-36
Usp10	5352.36249079253	-0.803679534714021	0.0629159900846385	-12.7738518242002	2.2950950680059e-37	1.81061885201669e-36
Ist1	1346.57024730431	1.0370894677134	0.0811896276486233	12.773669466767	2.3004799220149e-37	1.81408708934136e-36
Platr4	228.713269053583	-3.31832303486145	0.259817779873127	-12.7717319287458	2.35847504953421e-37	1.85902135562512e-36
Tril	247.648130432437	2.88679823719148	0.226217790619753	12.761145926157	2.70196727818608e-37	2.12885785979882e-36
Tsc1	948.409730504761	1.07225626085933	0.0840552104306925	12.7565710128517	2.86539179327963e-37	2.2566497599434e-36
Slc17a9	147.115209216581	-3.69090149174619	0.289383986314659	-12.7543391006195	2.94864881911389e-37	2.32122290136164e-36
Nabp1	612.839279940321	-1.78528927235978	0.140014558573628	-12.750740284061	3.08798855069087e-37	2.42987092217742e-36
Cdk12	4783.2853027294	-0.874182385213501	0.0686072090872713	-12.7418444336003	3.46114207316131e-37	2.72232992038191e-36
Dhx29	1253.94132768928	-1.1073975608639	0.0869325321790327	-12.7385862703651	3.60874835086076e-37	2.83721217816174e-36
Usp1	4098.95988217624	-0.751619901527238	0.0590126232411106	-12.7365953290419	3.70200744543831e-37	2.90928636504467e-36
Trim35	1399.98113476017	1.05143693950711	0.0825913800599454	12.7305893029511	3.99810114504909e-37	3.14063167858094e-36
Nol8	1639.89237893688	-1.19279665353536	0.0937063008767834	-12.7290976420444	4.0752166840351e-37	3.19983851741737e-36
Tmem176b	117.998895562736	4.41668562396133	0.347011714609282	12.7277709599352	4.14504434286941e-37	3.25287415026966e-36
Lrpprc	2592.74530082982	-0.983411568533265	0.077265171473913	-12.7277471825102	4.14630661443092e-37	3.25287415026966e-36
Tsc22d3	187.933260199411	2.86630251696007	0.225337051551184	12.7200675487183	4.57464563183962e-37	3.58738236513919e-36
Zc3hav1l	1610.46723349269	0.981386846212672	0.0771584922480439	12.719103466379	4.63143544700973e-37	3.62994271230302e-36
Rgs8	289.8549690361	6.05578580673259	0.476118256789154	12.7190791791342	4.63287511292299e-37	3.62994271230302e-36
Mfap3l	164.775543919838	-2.72465519077043	0.214237346877258	-12.7179281786544	4.70161499759723e-37	3.68222941553176e-36
Srpr	2881.00496207515	-0.905093081846704	0.0711754359806111	-12.7163686372537	4.79637366963336e-37	3.75484030877867e-36
Bex3	4509.76283128594	-1.0095143732598	0.079391600360516	-12.715631989727	4.84179051047761e-37	3.78877850180231e-36
Ppp6r2	436.460454175187	1.57716813567148	0.12403793842774	12.7152075861877	4.86815024317761e-37	3.80778162669689e-36
Terc	420.430617164867	-2.30370142271104	0.181253570496015	-12.7098264404214	5.21500557135031e-37	4.07734777308386e-36
Cnot6	3067.36283515384	0.953019623403175	0.0750541352152438	12.6977630302456	6.08440789166934e-37	4.75506323731399e-36
Npas3	197.67349007584	3.43665851325051	0.270747033565334	12.6932453072333	6.44584511072263e-37	5.03538773017285e-36
Pola1	2142.78928057632	-1.0289978432772	0.0810746097613793	-12.6919863852045	6.55031250152659e-37	5.11481848523459e-36
Zfp811	285.710698523341	2.17159089642002	0.171109829161484	12.6912107098803	6.61551534061291e-37	5.16353494258812e-36
Topors	3101.25480634087	-0.776963640524326	0.0612212264929379	-12.6910825710744	6.62634852975625e-37	5.16979147623415e-36
Cacfd1	388.395762780574	1.75460594167994	0.138261054531795	12.69052914157	6.67333978807418e-37	5.20424076120532e-36
Wasf2	3328.96686920939	-0.87811617536887	0.0692078637556272	-12.6880982552719	6.8836978932675e-37	5.36600919037632e-36
Aspscr1	1632.96408446193	-1.07814455837664	0.0849764744636329	-12.6875651782665	6.93070189568909e-37	5.40035582954967e-36
Ssbp3	3500.37475275987	0.827045805954867	0.065198445995773	12.685053965987	7.15645443722648e-37	5.57389384223709e-36
Col4a6	98.2344628011473	4.18262932138152	0.329732456142339	12.6849184648537	7.16884139705742e-37	5.58117266168874e-36
Gng12	915.535424036005	1.21160188010108	0.0955341090977546	12.6824009931501	7.40289317192562e-37	5.76094528010327e-36
Llph	977.575926576616	-1.51114499106251	0.119233240061111	-12.673856638367	8.25536367722006e-37	6.42161608634964e-36
Tmed4	767.964865782881	1.33089744843492	0.105020018246696	12.6727977261306	8.36758755673439e-37	6.50615388415576e-36
Lcorl	500.728702539874	1.57184147538995	0.124070515929237	12.6689363997361	8.78980940923915e-37	6.83155453873522e-36
Ifrd1	1105.12172600398	-1.1836613387406	0.0934592774264823	-12.6649956144985	9.24255318672406e-37	7.18039165861077e-36
Itpr2	153.025295355849	3.15313749742959	0.249028584126309	12.6617492867016	9.63286681918541e-37	7.48045307372206e-36
Msto1	1241.32958775874	-1.14848416955282	0.0907369987351867	-12.657286284117	1.01963377513253e-36	7.91466995502616e-36
Srsf1	12613.8217156932	-0.63100608426054	0.0498647436733789	-12.654353312106	1.05843523656633e-36	8.21238333657172e-36
Tmem79	164.479726460431	-3.17401881774578	0.250870803551099	-12.6520056252751	1.09054832594332e-36	8.45797201228229e-36
Ahctf1	6040.44758242183	-0.817432375143954	0.0646095455148983	-12.6518824521906	1.09225964319018e-36	8.46766559042664e-36
Mtcl1	2593.38234583545	-0.893581226242723	0.0706289601663354	-12.6517681152078	1.09385058373049e-36	8.47641816362097e-36
Cherp	3747.40045231619	-0.792539882129626	0.0626476650604936	-12.6507489363624	1.10813408316694e-36	8.58347844074009e-36
Chrm4	205.709658859632	2.30978172672792	0.182656229846162	12.6455129872837	1.18448906614656e-36	9.17104403535417e-36
Exph5	108.228196435504	4.62074146042527	0.365522245841641	12.6414780851045	1.24687701477456e-36	9.65001822906506e-36
Zmynd19	1570.50588974817	-0.958117270007444	0.075857513445293	-12.6304861112857	1.43389676133179e-36	1.10927510836586e-35
Stat4	147.785692295776	-3.95559248898699	0.31319804329574	-12.6296845515471	1.44857774052082e-36	1.12016019968635e-35
Zfp523	415.125390007753	1.79854675993866	0.142538063245463	12.6180103685105	1.68012606080486e-36	1.29866525761454e-35
Rab7	4718.68678773259	-0.834079587135928	0.066192070458073	-12.6008988896071	2.08751783800989e-36	1.61288220326238e-35
Cenpt	1005.55021679935	-1.22812497289506	0.0974672610100728	-12.6003845821433	2.10117485756231e-36	1.62275078435473e-35
Gprin1	221.614272961403	4.49020504410375	0.356412682157404	12.5983312853068	2.15658907807145e-36	1.66484684823774e-35
Rbm8a	2925.14348668415	-1.15894342445946	0.0920328522122631	-12.5927144123111	2.31570872361182e-36	1.78693250959953e-35
Arvcf	1034.17711855179	1.24351245847501	0.0987816913635617	12.5884912609799	2.44298126306307e-36	1.88435082712095e-35
Rlim	7225.31557379876	-0.664527391980524	0.0527950336009416	-12.5869299942764	2.49177275954486e-36	1.92117773687598e-35
Zbtb38	513.163407611195	-1.46583259123841	0.116460368908546	-12.5865357028836	2.50424725313515e-36	1.9299847582961e-35
Crnkl1	1228.7603147252	-1.08263079892611	0.0860248604194677	-12.5850921890145	2.55044863222851e-36	1.96476626370249e-35
Dcaf8	2410.99311498215	0.796071052185037	0.0632571564557894	12.5846796914024	2.56380604086349e-36	1.97422748006064e-35
Ptprn	281.844335151844	-1.96759847079533	0.156354265256148	-12.5842327842602	2.57835616408357e-36	1.98459880918345e-35
Snrpa1	2045.59148770664	-0.929828553928088	0.0739275969711415	-12.5775568532419	2.80573454303906e-36	2.1587098056506e-35
Zfp97	687.223031955194	-1.60294502526315	0.127453316917157	-12.5767227094219	2.83551059863871e-36	2.18070492393212e-35
Mxra7	392.8880255436	1.98638866487014	0.157975057518927	12.5740651471651	2.93248637987834e-36	2.25434122625754e-35
Arhgef3	387.039700061923	-1.92848549887157	0.153432448755785	-12.5689547061919	3.12832631346199e-36	2.40388558844336e-35
Pdlim1	1064.2800598713	-1.03964429071803	0.0827519643301317	-12.5633789981162	3.35684543258142e-36	2.57840576341017e-35
Gtpbp2	511.712544971207	1.33760328820181	0.106488824301616	12.56097338828	3.46049108488358e-36	2.65690424299639e-35
Exoc3l	192.459070345818	-2.85691785828246	0.227446659600993	-12.5608257483065	3.46695473747395e-36	2.66075363582798e-35
Tspyl4	303.111540542648	2.5804259351227	0.205519663441144	12.5556158078357	3.70289133098386e-36	2.84063778944623e-35
Cyth3	647.255804461912	1.2662480294239	0.100851397444845	12.555582386614	3.7044552165264e-36	2.84064994664687e-35
Liph	152.729529938372	-4.23567226515889	0.337435286732347	-12.5525469081087	3.84926652987006e-36	2.95046118726465e-35
Rgs3	263.726820933099	1.97904567965619	0.157662468431199	12.5524210000544	3.85539314259398e-36	2.95392334724841e-35
Cip2a	1430.38731969318	-1.21535944817375	0.0968872213026298	-12.5440634155204	4.2844998003181e-36	3.28132601568603e-35
Il6st	2872.82092397819	-0.745696403018551	0.0594534294260858	-12.5425296777139	4.36825103866788e-36	3.34407203001901e-35
Ebf3	510.296312071548	6.94578020411427	0.553786090745601	12.5423522189997	4.37804574858524e-36	3.35017262245785e-35
2310022A10Rik	1061.41125709415	-1.00230193412395	0.0800295309198288	-12.5241510552902	5.50775178897569e-36	4.21289059306811e-35
Mylk	126.524065832491	5.30830101787258	0.424111443170156	12.5162881203912	6.08132401629942e-36	4.64967898746227e-35
Sfrp2	979.2395480595	1.32597001216225	0.10594325321723	12.5158513817149	6.1148678136286e-36	4.67337877468075e-35
Zswim6	1446.78639265025	0.947844976005512	0.0757436081604933	12.5138608923557	6.27009133293209e-36	4.79001565192772e-35
Timp3	707.640594672263	1.61939835934447	0.129432129024028	12.5115639490396	6.45408463922463e-36	4.92852489096013e-35
Arhgef10l	603.791480943272	1.33617543117008	0.1067977138258	12.5112737277274	6.47771093606794e-36	4.94450897158264e-35
Acox1	791.152846538294	1.22419197772078	0.0978580332569764	12.5098771861278	6.59260774311377e-36	5.03011858986019e-35
Tuba3a	338.057738885778	-3.25690576605242	0.260430821268264	-12.505838403426	6.93641034848277e-36	5.2902381502352e-35
Eif4e	3974.8012267001	-0.684333574540415	0.0547241270592827	-12.5051528697584	6.99651016641186e-36	5.33385797896376e-35
E130308A19Rik	783.295770392734	1.27990313704028	0.102386652157597	12.5006835370515	7.40121523643891e-36	5.64004566398065e-35
Rnmt	1827.76479592219	-0.837885158459112	0.0670283811329631	-12.5004534541423	7.42266793449076e-36	5.6540455208761e-35
Kat6a	3996.17502291762	0.700264122240714	0.0560223538748292	12.4997268734069	7.49082008314623e-36	5.70359122513416e-35
Tef	567.523899374542	1.36985497965253	0.109601194432824	12.4985406111803	7.6034284839849e-36	5.78693126010464e-35
Anapc15	595.136393750509	-1.49089700738921	0.119329973634532	-12.4939020933277	8.06013086409831e-36	6.13198181410464e-35
Timm17a	1399.01473913596	-1.20846138194636	0.0967572132510452	-12.4896257482209	8.50527845932219e-36	6.46795937540664e-35
Asap2	869.405690071492	1.24745066956125	0.100031468204547	12.4705824272261	1.08033524272477e-35	8.21215894946131e-35
Larp4	5136.50773363263	-0.879435260983554	0.0705282739446499	-12.4692582392379	1.09843758005029e-35	8.34630625007158e-35
Pde5a	483.889512963766	1.65323926553209	0.132649223254322	12.4632412084496	1.18456455352558e-35	8.99700312797781e-35
Galnt18	147.509224709112	5.42253851183988	0.435159299959311	12.4610424558246	1.21768393564747e-35	9.24472495619823e-35
Sh2b2	221.165840079856	2.53373074442051	0.203431841443323	12.4549368793204	1.31455449619715e-35	9.97604425360537e-35
Rpl7a	19381.1961954411	-0.683988124163839	0.054923578210734	-12.4534516221699	1.33925470684896e-35	1.01592905624962e-34
Cnksr2	217.070989741668	2.34735007287983	0.188540699686748	12.4500973889449	1.39674626629685e-35	1.05910305729534e-34
Wapl	5954.04763651648	-0.638950008344821	0.051321229190505	-12.4500137355057	1.39821099854262e-35	1.05977578782557e-34
Pik3ca	1216.12382722647	1.13077188072006	0.0908370981111779	12.4483487939705	1.42768290879376e-35	1.08166727400353e-34
Tomm70a	4310.71566038443	-1.08341629416469	0.0870414137035393	-12.4471357721139	1.44954309533916e-35	1.0977761369985e-34
Mgst1	126.477516147138	3.9394246621187	0.316532166106672	12.4455745227204	1.47816896091752e-35	1.11899341719623e-34
Plekha7	1843.79230668008	-0.874181392151537	0.070255934441179	-12.4428121140917	1.53020128483193e-35	1.15790488975942e-34
Ipo8	2373.44696792508	-0.769515733093791	0.0618945108551786	-12.4326975439601	1.736731424535e-35	1.31364475021506e-34
Ddhd1	829.041443372655	1.3479129910946	0.108438470208036	12.4302103165847	1.79162364610677e-35	1.35460625900532e-34
Zhx1	620.252700068809	1.6209398182248	0.130404604601865	12.4300811552909	1.79452080969349e-35	1.35623792660113e-34
Agap1	2764.92628290477	0.824841758354062	0.0663729555265481	12.4273772624776	1.85625088752109e-35	1.40231386521252e-34
Sdcbp	1514.30332445559	1.06149660172363	0.0854431544797974	12.4234247692085	1.95030197615666e-35	1.47275889969032e-34
Sema6c	637.086393556219	1.38835910420209	0.11175811680182	12.4228927968074	1.96331678651928e-35	1.48197708896046e-34
Nek2	1626.61197310995	-1.03447261715606	0.0832874693251065	-12.4205072568368	2.02274879680175e-35	1.52621054363948e-34
Itgb8	201.806257481948	2.88747548537399	0.23252132996924	12.4181101396417	2.08426964832949e-35	1.57198306809889e-34
Ndnf	379.32003070143	4.41898146645372	0.355851811520761	12.418038417646	2.08613872534761e-35	1.57274632744982e-34
2010204K13Rik	179.57991759324	-2.79912194588493	0.225430591076026	-12.4167795174743	2.11921819191151e-35	1.59702890437685e-34
Fam49a	551.588555618959	1.67100311935417	0.134684662878859	12.4067810219575	2.40113562713848e-35	1.80873722323445e-34
Zbtb10	1356.12623609244	1.11584543362818	0.0899678169817991	12.4027176724085	2.52608348766772e-35	1.90207763638501e-34
Afdn	4803.44186488447	-0.738804616529556	0.0595970489304887	-12.3966644286576	2.72429710313903e-35	2.05048612972113e-34
Uri1	2164.45325144328	-0.865454139190277	0.0698202643114494	-12.3954577904449	2.76561801878522e-35	2.0807335237683e-34
Sbds	790.345785470203	-1.24672218644149	0.100581523991239	-12.3951411449093	2.77656420142377e-35	2.08811283180845e-34
Prdm8	511.827339954968	8.25849645906878	0.666589773972807	12.3891736440074	2.99109623186479e-35	2.24852994079144e-34
Stk38	2116.34974774875	-0.718006455764885	0.0579675721767054	-12.3863468626243	3.09839040658364e-35	2.32823357742874e-34
Dennd1a	507.708800593536	1.54925076362409	0.125084569744669	12.3856265148173	3.12633813582212e-35	2.34827281180253e-34
Slc25a27	223.528097027155	2.18696330058359	0.176592602777003	12.3842293855606	3.1812592973889e-35	2.38854779488896e-34
Ccdc85c	2004.47095274907	0.972967656218568	0.0785737519086413	12.3828585575225	3.23607809450257e-35	2.42871300753056e-34
Mad2l1	2735.73945560133	-0.955496770852713	0.077173055191235	-12.3812225456798	3.30273117434759e-35	2.47772350978243e-34
Myh14	207.766404947571	-2.39433723770857	0.193420242288753	-12.3789382609402	3.39808338933047e-35	2.54821537369081e-34
Rpl10l	311.249587802148	-5.68554738570993	0.459295012753829	-12.3788572221167	3.40151594596958e-35	2.54974745132932e-34
Nme2	4895.05469664988	-1.84317444873806	0.148945600581095	-12.3748163191603	3.57711694851157e-35	2.68028158453194e-34
Suz12	3724.2542360857	-0.981255110293378	0.0793475059162677	-12.3665526592462	3.96475407585839e-35	2.96951988946945e-34
Eif4e2	2852.85838933314	-0.948990832702876	0.0767749501162856	-12.3606831559709	4.2651649165429e-35	3.19321812397234e-34
Gpr153	358.639657031385	1.91477899245786	0.154911050441269	12.3605061550067	4.27456705240314e-35	3.19895209672095e-34
Ythdf1	2632.80191527735	-0.819266293114508	0.0662965212805358	-12.357606059717	4.43158337130112e-35	3.3151061909244e-34
Cks1b	2142.64211517743	-1.01059035699318	0.0817889973442547	-12.3560673172156	4.51720696905784e-35	3.37778108729468e-34
Ube2k	3450.64807792279	-0.687608919170022	0.0556599451022136	-12.3537477068528	4.64939829448026e-35	3.47521216715734e-34
Ctps	3188.79679722528	-0.679312141506639	0.0549896113461447	-12.3534632247272	4.66587287397727e-35	3.48610615787797e-34
Moxd1	259.514283730615	2.48919446315491	0.201551427943513	12.3501703190738	4.86084116759661e-35	3.63029855211224e-34
Rpf1	1317.86604681112	-0.965417443328819	0.0781713702223842	-12.3500130621015	4.87035199265262e-35	3.63592184968167e-34
Cnot9	2562.40761236568	-0.823911225054622	0.0667162827799529	-12.3494773797888	4.90288877483543e-35	3.65872342489752e-34
Tmem63a	211.959651150992	-2.00556256896868	0.16248750074706	-12.3428728963632	5.32223234360041e-35	3.97003916687266e-34
Prpsap1	1579.54640647429	-0.893413602996094	0.072389725548444	-12.3417183340226	5.39911544674775e-35	4.02575247654698e-34
Fam83h	575.853752235432	-1.34786526360214	0.109232417051953	-12.3394254194803	5.55508903005372e-35	4.14036895619357e-34
Prmt3	1141.49505318329	-1.00693015374349	0.0816607793909167	-12.3306458896655	6.19481688675603e-35	4.61530206544755e-34
2810408A11Rik	245.966535084585	2.23691736966285	0.181432523137311	12.3291972739084	6.30719008409314e-35	4.6971159920093e-34
Gcnt1	382.00900923367	-1.90526490276876	0.154553544158235	-12.3275393854321	6.43828428405359e-35	4.79279986257133e-34
Nup133	3080.59567200808	-0.710546083607243	0.0576449702030664	-12.3262460038438	6.54243258415664e-35	4.868355146767e-34
Hnrnpab	16488.5537174995	-0.793227015810792	0.0643625628242929	-12.3243541121299	6.6977973816915e-35	4.98194495152165e-34
Ift80	818.764918693408	1.11696261506729	0.0906885766888847	12.3164642764119	7.38622621033151e-35	5.49178488491018e-34
Kctd1	264.164868320945	2.07219485496569	0.168316925661419	12.3112684409056	7.87752939771806e-35	5.85470491891966e-34
Hnf1b	147.795904867102	4.50848649277192	0.366283437073834	12.3087369955609	8.12852465833792e-35	6.03880273200408e-34
Ybx1	28957.7987522498	-1.05674306835837	0.085879123238098	-12.3050053204266	8.51308187331583e-35	6.32193655909937e-34
Stat5b	357.198670505639	1.77550746296329	0.144365453590926	12.2987004078855	9.2043121688723e-35	6.8324890088514e-34
Elovl4	570.92472265569	1.38558367629102	0.112688144094222	12.2957360548283	9.54830217480915e-35	7.08497148838447e-34
Sec16a	3977.1514592883	-0.735255576868745	0.0598045753008218	-12.2943031226349	9.71913223046199e-35	7.20881473035479e-34
Grsf1	2466.56095685642	-0.865719661493614	0.0704399102704143	-12.2901868865274	1.02269326114173e-34	7.58239246139422e-34
Zbtb12	640.326232044361	1.34473087932724	0.109422061873545	12.2893944447994	1.03276760647906e-34	7.65399256013357e-34
Olfm1	461.429156443778	1.86377909930033	0.1516699916996	12.2883840001241	1.04575656350116e-34	7.7471267421261e-34
Inpp4a	415.680997083345	1.6922637130392	0.137713534517509	12.2882890121744	1.0469859184273e-34	7.75310395606977e-34
Epm2aip1	1152.89011098596	1.21039390946845	0.0985022124309296	12.2879870370139	1.05090369310464e-34	7.77897651007264e-34
Ip6k2	402.857140832713	1.75304757784075	0.142687768984607	12.2858994174186	1.07838941248841e-34	7.97921198353319e-34
Nup214	3019.27758636492	-0.782282641399509	0.0636968024389376	-12.2813486932792	1.14080453198177e-34	8.43763126233999e-34
Sars	3081.61120801816	-0.744654220939455	0.0606522669252154	-12.2774342772318	1.19735514099952e-34	8.8523234638764e-34
Tmem123	1790.14883337468	0.957912507410777	0.0780237584048406	12.2771900123097	1.2009748858315e-34	8.87550912404672e-34
Clcn4	457.624682448011	1.49192461182598	0.121556665238442	12.2734907945974	1.25714121833641e-34	9.28685239793604e-34
Mfsd14a	1478.87512634546	-0.903710121556172	0.0736663226115732	-12.2676155062231	1.35175799042143e-34	9.98179441619045e-34
Dusp14	136.345761299468	-2.39835943604347	0.195601987864002	-12.2614266973146	1.45908109691148e-34	1.07699670669049e-33
Ctdspl	380.536648356235	1.6573628321093	0.135185710813063	12.2598965685148	1.48689556868176e-34	1.09708619562968e-33
Kti12	672.536780352691	-1.20864872617859	0.0985891643660683	-12.2594479215869	1.49515042961256e-34	1.10273353630991e-33
Ndst2	417.674475780091	1.4733586996958	0.120200315868402	12.2575276866066	1.53099925081545e-34	1.12871981729463e-33
Zfp68	664.150360157215	1.34548041443293	0.109779733906883	12.2561821435474	1.55662671394637e-34	1.14715261851068e-33
Klf12	558.341709053848	-1.56582780414562	0.127765665278549	-12.2554662923867	1.57043416467693e-34	1.15686338505908e-33
Msl3	431.461382722557	1.93641785611675	0.158054756621342	12.2515633031905	1.64788371381105e-34	1.21342962072363e-33
Htra1	268.797381631558	-2.68892106386126	0.219484193642779	-12.2510920683318	1.65748780800307e-34	1.22001208491201e-33
Stra6	337.880533679423	7.3569343384469	0.600672375167181	12.2478320005965	1.72547067506785e-34	1.26954237720509e-33
Narf	696.257224320077	1.35266602221751	0.110450442345366	12.2468139872892	1.74726176078457e-34	1.28506025292172e-33
Pclaf	1461.84357862145	1.0926514541584	0.0892371485707276	12.2443564329309	1.80100013855866e-34	1.3240525858394e-33
Fgfbp1	120.23958018895	-5.13832671709228	0.419966490501084	-12.2350874017626	2.01887416075106e-34	1.48363399478502e-33
Pdk1	3968.63802543949	-0.577519181634442	0.0472045326135385	-12.2344010131944	2.03601237002337e-34	1.49562958326377e-33
Atrn	771.548134714871	1.26945822557318	0.103761832475964	12.2343466309468	2.03737638550373e-34	1.49603268003175e-33
Fxr1	5439.93971740104	-0.717222049818711	0.058703295999367	-12.2177475320371	2.49913421093449e-34	1.83436451082591e-33
Rnf144b	181.333738452362	2.87665567290573	0.235459234179786	12.217213238319	2.51560981152525e-34	1.84571931393396e-33
Zscan29	338.271410673971	1.69943709740569	0.139104480060388	12.2169832105187	2.52273618529157e-34	1.85020819344925e-33
Ralgps2	1388.41760566384	1.00927171169237	0.0826242523888039	12.2151993211757	2.57868708755705e-34	1.89048773698249e-33
Tshz2	454.942109303826	8.97239430906632	0.735166142531711	12.2045804206487	2.93819191408955e-34	2.1531877645185e-33
Smg7	4572.36228655791	-0.628617804425462	0.0515212120286449	-12.2011455024769	3.06481760213693e-34	2.2450656681682e-33
Ptpn9	698.468909055884	1.24272799725677	0.101853652345548	12.201113741515	3.06601338661008e-34	2.2450656681682e-33
Abhd2	967.154693087801	-1.08406109262213	0.0888612331041772	-12.1994828875626	3.12804117512518e-34	2.28957142255871e-33
Trim24	4205.30858999013	-0.759782738502342	0.0622871411527448	-12.1980672806792	3.18289191668928e-34	2.32879053713111e-33
Acta1	172.074904885641	-6.13335133555335	0.502987556343928	-12.1938430845783	3.35231164132434e-34	2.45177037139504e-33
Tmem200b	104.666623229115	4.49753060890025	0.368840349210817	12.1937055382453	3.35797627085267e-34	2.45493484343213e-33
Top3b	1317.22995028718	-0.919486253373015	0.0754268559985273	-12.1904359024453	3.49546637618562e-34	2.55341592368655e-33
Cnn1	140.203860565324	-2.71858599410429	0.223009616385833	-12.190442897318	3.4951663490732e-34	2.55341592368655e-33
Ino80c	452.572554857247	-1.45087184152029	0.119073081731025	-12.1847173217342	3.74951143358561e-34	2.73790428994413e-33
Nek9	2452.3213314154	0.722213377418985	0.0592943782793985	12.1801323898848	3.96637501124457e-34	2.89510666095218e-33
Zfp33b	1079.32728567262	-1.08977719743254	0.0894725715274413	-12.1800142639054	3.97212389190652e-34	2.89815003644074e-33
Rangrf	596.337982077409	-1.69644300350436	0.139290351389616	-12.1791853246112	4.01269970284183e-34	2.92659139694545e-33
Sh3bgrl	1086.54584437922	1.63847052231557	0.134540508876361	12.1782691027375	4.05802711462484e-34	2.95847427705069e-33
Fgf17	531.551594991704	-8.8685921965144	0.728258526061281	-12.1778075767672	4.08105203816354e-34	2.97407882844722e-33
Mcm7	7346.85630560667	-0.571760852080176	0.0469523395171587	-12.1774731133733	4.09781903479517e-34	2.98511231792343e-33
Mrpl2	1100.52302716685	-1.03297473850174	0.0848461227679385	-12.174684061015	4.24032823180321e-34	3.08769932752337e-33
Mid1	4605.94193882674	0.853494993582221	0.0701229703489369	12.1714038828528	4.41424307282581e-34	3.2130646722076e-33
Rinl	237.7477574696	-3.53187473894021	0.290205151471325	-12.1702689322839	4.4760533330802e-34	3.25676362656708e-33
Zwilch	1084.63554927303	-1.28493749774545	0.105591030070997	-12.1690023942515	4.54604546063606e-34	3.30637868421212e-33
Syncrip	6309.17609326173	-0.630424969688475	0.051819106308972	-12.1658788542118	4.72334185926408e-34	3.43396684300697e-33
Prrt2	123.407929368207	2.79122798109143	0.229498153695356	12.1623112698179	4.93425874172384e-34	3.58588704596564e-33
Mycn	4016.31640653546	-0.656882738614471	0.0540641842459423	-12.1500536404333	5.73279717458773e-34	4.16456168462727e-33
Ppp2r3a	598.765330162764	1.3343181640711	0.109826626491991	12.1493139386231	5.78489842381031e-34	4.20074737146495e-33
Tomm34	993.130112140429	-1.06913978907437	0.0880164131659449	-12.1470501991331	5.94728624053161e-34	4.31695816905676e-33
U2af1	2871.55143199584	-0.969270154321774	0.0798206746072921	-12.1430964983754	6.24183540918961e-34	4.52897112529179e-33
Fam168a	1793.20944261442	0.867858184552516	0.0714701749829859	12.1429419301004	6.25364042801614e-34	4.53574315628839e-33
Habp4	508.912679523629	1.55249868502721	0.127856231496885	12.142534367322	6.28487412826017e-34	4.55659582195077e-33
Skp1a	5510.721198028	-0.787984569947575	0.0648998531569656	-12.1415462688609	6.36124209263414e-34	4.61014187993035e-33
Pcdh7	266.731284339472	1.92105750772147	0.158251502376675	12.1392686885772	6.54080043375465e-34	4.73840063005914e-33
Zfp518a	1695.93077418278	-1.07352805121108	0.0884399190738338	-12.138501057592	6.60244568950902e-34	4.78117120767524e-33
Fth1	8304.27548454003	-0.904686018703362	0.0745352351060961	-12.1376959154365	6.66772348245796e-34	4.8263416273387e-33
Cyp1b1	504.712833303502	1.94193537785904	0.159992475025228	12.1376669593544	6.67008303374984e-34	4.8263416273387e-33
Polg	1822.25225573082	-0.855332872670245	0.0705150649620882	-12.1297891894464	7.34382436782524e-34	5.31175313951885e-33
Rnf150	130.783157472103	4.15391350112004	0.34268212645654	12.1217687775929	8.09920742996789e-34	5.85580994247087e-33
Bach2	641.754791413541	1.36101081830847	0.112280249065279	12.1215514717748	8.12071339607064e-34	5.86904650720347e-33
H2bc11	1529.559624032	-1.41293367019316	0.116599655544371	-12.11782027654	8.49895085989076e-34	6.13999008972423e-33
Hrob	645.26541461095	-1.32393839045069	0.109259425770862	-12.1173837507369	8.54433015266815e-34	6.17034467931761e-33
Spg20	658.347420811371	1.25680272013682	0.10372326637688	12.1168833573965	8.59664497485688e-34	6.20568195470589e-33
T	108.333622703193	-8.14496078370191	0.672254439698408	-12.1158899112008	8.70145190471484e-34	6.278869148703e-33
Atxn7l3b	3335.9696052072	0.971305707112791	0.0801847178746845	12.1133519311096	8.97500327333202e-34	6.47371501830356e-33
Naga	319.277789985702	1.87209013524142	0.15458436652121	12.1104751882174	9.2954082423117e-34	6.70219022579253e-33
Sh3d19	1793.43992678841	-0.915086915867672	0.0755900709236361	-12.1059142382884	9.82683709427016e-34	7.08257897407138e-33
Atp5a1	18855.5295514093	-0.71798973422417	0.0593204890457546	-12.1035707185485	1.01115250924976e-33	7.28490323703693e-33
Fnta	1364.10888631776	-0.900999319303111	0.0744542281484474	-12.1013855318826	1.03843536549361e-33	7.4785278480407e-33
Sgo2a	2044.50149478786	-1.15723919120934	0.0956641710911663	-12.0968924730086	1.09685140143976e-33	7.89612523202024e-33
Iqcb1	633.696552524944	1.27216376291071	0.105202562108957	12.0925169255208	1.15687413476922e-33	8.32495700902557e-33
Pisd-ps2	375.585729982036	1.55217857969771	0.128369465971657	12.0914936270002	1.17137572776147e-33	8.42600729299217e-33
Adm	93.773055468804	4.2621246276074	0.352635403887504	12.0864909779935	1.24491122105337e-33	8.95145803539549e-33
Polr1e	688.967555840277	-1.24482558732965	0.102993562251053	-12.0864407456392	1.24567238406566e-33	8.95342273701721e-33
Vps35	3327.11139445248	-0.785853484110951	0.0650591334687834	-12.0790647248325	1.36260792552568e-33	9.79007652051539e-33
Wwp2	1365.99250630885	-0.962010900352637	0.079646682929936	-12.0784804208218	1.37232428956984e-33	9.85602767655832e-33
Cdc42se1	1687.74264259446	-0.91485836533331	0.0757616131889223	-12.0754868702701	1.4231938121326e-33	1.02173734165232e-32
Bnip3l	3495.19539909441	0.697456251477202	0.0577601021772971	12.0750522451697	1.43073348618852e-33	1.02674851277119e-32
Tnfrsf12a	167.407733579888	-2.74446380553547	0.227344369061253	-12.0718354136848	1.48778491081536e-33	1.06727338207435e-32
Thumpd3	1016.81673105897	-1.06939653882078	0.0885902098051067	-12.0712722226687	1.49800317178168e-33	1.07418359524009e-32
Cpsf4l	202.073534329218	-4.89796172263388	0.405799242922954	-12.0699134068218	1.52294474499614e-33	1.0916420340109e-32
Btf3	9517.4018016816	-0.805746099626225	0.0667664201378367	-12.0681339206564	1.55623265793531e-33	1.11506713288219e-32
Arl15	948.206262663212	-1.10150064710266	0.0912929207804535	-12.0655647522946	1.6055715316773e-33	1.1499702422435e-32
Pin1	1059.29617264324	-1.05789701786629	0.087692776613667	-12.0636734143666	1.64288319344861e-33	1.17623513850105e-32
Bahd1	453.336700794783	1.48351134893694	0.122978049395117	12.0632206823395	1.65194153205217e-33	1.18225924778304e-32
Capn3	329.003751499005	-6.36245247931206	0.52743788802224	-12.0629416729421	1.65754868794718e-33	1.1858096851396e-32
Bclaf1	8031.10958677428	-0.555336494525074	0.0460502020941557	-12.0593714961254	1.73098800795054e-33	1.23786554738474e-32
Pja1	1250.92879116543	1.03855161594158	0.0861318812310798	12.0576910790476	1.76666433365381e-33	1.2628862688955e-32
Ier5l	557.851545847542	1.46967518721687	0.121914151586485	12.0550007369267	1.82530862828484e-33	1.30429958446366e-32
Dync2h1	695.476413602905	1.38319243285766	0.114759438842673	12.0529731306365	1.87078063339587e-33	1.33627188099705e-32
Myl6	2934.50218558717	-1.00490067687985	0.0833752397088789	-12.0527470792127	1.87591936306158e-33	1.33942102382024e-32
Srebf1	1292.77916158758	1.00768690398659	0.0836122682616192	12.0519024891608	1.8952434189148e-33	1.35269221069959e-32
Rai2	139.498044219259	6.60604548626038	0.548166466280793	12.0511667396971	1.91223828098816e-33	1.36429130855881e-32
Tmem97	1033.77301104961	-1.10961816918705	0.0921260210499932	-12.0445684784856	2.07157622755658e-33	1.47739695980036e-32
Fgfrl1	405.889038331309	1.53575848338217	0.127568973293699	12.0386520619432	2.22562491942403e-33	1.58664402763912e-32
Ero1l	1761.97643160108	1.39160511680125	0.115602150904714	12.037882564558	2.24647927007209e-33	1.60088911090574e-32
Lama3	122.420040054832	-3.8873205900473	0.323036428163758	-12.0336910983819	2.36352799388298e-33	1.68364668818916e-32
Bcar1	1426.30564414786	-1.04232825658431	0.0866615658585805	-12.0275723875708	2.54535255653932e-33	1.81246485884736e-32
Col27a1	215.785024754966	2.21695147210189	0.184351858591966	12.0256529499319	2.60520395936975e-33	1.85436356301144e-32
Dync1li1	2429.4350769616	-0.754879669695342	0.0627786127265285	-12.0244719803493	2.64272107317851e-33	1.88033856893469e-32
Prxl2a	214.730314511112	2.21803566749832	0.184472220643324	12.0236838899819	2.66805521132442e-33	1.89762841580632e-32
Gpr161	406.425862619264	1.7814181812983	0.14820929812905	12.0196114804293	2.80286222237631e-33	1.99273621776851e-32
Poldip3	3826.79122261707	-0.659467550352308	0.0548839959385524	-12.0156621083246	2.94005258500892e-33	2.08946417253733e-32
Plp2	1642.74953735939	-1.41649100590585	0.117892278800695	-12.0151295768956	2.95905443650428e-33	2.10215442934005e-32
Ccnj	521.418824541273	1.45944261960731	0.121468673087096	12.0149712886124	2.96472597875896e-33	2.10536848723788e-32
Clgn	336.161954319643	-2.2562699428018	0.187842218019783	-12.011516721785	3.09122939197689e-33	2.19435432660642e-32
Diaph2	601.869649033823	-1.26316829810308	0.105166614582083	-12.0111149638384	3.10628511290768e-33	2.20418916557834e-32
Rasl11b	198.954450922142	2.32999485932984	0.194031912233305	12.0083074609306	3.21354744086393e-33	2.27942000540599e-32
Zfp282	475.213267770443	1.59245503739353	0.132623560727537	12.0073313418653	3.25169601209288e-33	2.30558816931624e-32
Spint1	618.183464565889	-1.5365763319344	0.127985099591633	-12.0059001933601	3.30844257621022e-33	2.34491777804007e-32
Dnajc19	606.652475459571	-1.41805273783436	0.118158127093237	-12.0013136016906	3.49701649093478e-33	2.47761593083603e-32
Ddx17	13968.7783283703	0.547360603882876	0.0456108035467591	12.0006788155296	3.52394261652418e-33	2.49572933281431e-32
Tpr	8133.6331152178	-0.70235185655612	0.0585361311764284	-11.9986039808341	3.61339683848654e-33	2.55809536983905e-32
Wtap	2313.81478950937	-0.797454058095259	0.0664886951821593	-11.9938292654183	3.82791195357402e-33	2.70891570952886e-32
Lmnb2	1590.9082580154	-0.866714952562263	0.0722724254840088	-11.9923324387949	3.89772934714979e-33	2.75726035158823e-32
Eras	207.106381956159	-4.84463411411372	0.404107742346656	-11.9884714061178	4.08371526221124e-33	2.88771387520525e-32
Atp6v1e1	1664.302872268	-1.00032934256801	0.083452187909908	-11.986855798771	4.16413051469538e-33	2.94344356489446e-32
6330403K07Rik	111.59978101803	3.64650008996606	0.304233537210719	11.9858583751087	4.21455943672346e-33	2.97794245914038e-32
Plcb1	163.129020723703	3.10279455002425	0.258888291512536	11.9850709813735	4.25479743451355e-33	3.0052168176799e-32
Pde3b	516.36222212012	1.71616914656617	0.143193246135674	11.9849866727661	4.25912838682332e-33	3.00711834929619e-32
Pgam1	5188.66504596661	-0.65704367105093	0.0548758227669729	-11.973281454768	4.90495970483525e-33	3.46176963783565e-32
Tmem106b	861.823591079477	1.28961379566455	0.107723149902584	11.9715566879615	5.00800998289316e-33	3.53314045313685e-32
Polr2b	4839.45974272487	-0.600392169534681	0.0501588499844033	-11.9698152912471	5.11423510818674e-33	3.60669539720318e-32
Cxcr4	176.893024779808	3.58042841147606	0.299159802409978	11.9682804395269	5.20971455951473e-33	3.67261860034942e-32
Arid4b	1867.05790065582	0.886853250435979	0.0741219314688833	11.9647887320406	5.43357097029954e-33	3.82895650172798e-32
Nit2	760.508510665848	-1.13168953512149	0.0945854116315809	-11.9647365867533	5.43698544109053e-33	3.82989185581617e-32
Limd1	835.048182315363	1.11717625900269	0.0933802148824796	11.9637362198049	5.50290354801139e-33	3.87483807006942e-32
Fndc3b	1210.07020210978	1.03337383803018	0.0863845226029648	11.9624882663264	5.58624980162351e-33	3.93201702569204e-32
Trip13	782.928142932262	-1.32667991203495	0.110912753344777	-11.9614730680331	5.65497500773691e-33	3.97886470061243e-32
Arhgef10	592.58823822778	1.53092677215534	0.128015363278345	11.9589300295671	5.83083779274126e-33	4.10103003054052e-32
D430042O09Rik	505.406961553377	1.49457010553158	0.124999604570356	11.9565986682011	5.99682938437986e-33	4.21616165530155e-32
Etnk1	2862.34382511384	-0.78860371923928	0.0659583449960366	-11.9560871226631	6.03387432837939e-33	4.24058191979172e-32
Pink1	406.934619979805	1.52332983037575	0.127411046323383	11.9560263755262	6.03828856501418e-33	4.24205953935721e-32
Ift140	882.021418426078	1.10372371469046	0.0923250074158519	11.9547644303894	6.13071756696866e-33	4.30534509582377e-32
Tomm6	4013.93880297479	-1.10288505337252	0.0922690900345561	-11.952920018605	6.26834155958239e-33	4.4003086311529e-32
Ppm1e	204.914149736654	3.15562656930551	0.264022650141774	11.9521055015962	6.3300906983837e-33	4.44195657037632e-32
Hoxa4	860.007823845096	10.0066643230026	0.837258666393252	11.9516999042952	6.36106426333138e-33	4.46198506239032e-32
Rn45s	2398431.00877482	-0.703162587746202	0.0588441732742304	-11.9495703418122	6.52617562133653e-33	4.57605359768916e-32
Radil	182.188270693482	-2.47217794841017	0.206889476737255	-11.9492686984258	6.5499045286043e-33	4.59093766615313e-32
Pmpca	2625.95511234002	-0.707515282901551	0.0592243717604615	-11.946353534372	6.78368856525295e-33	4.75298530631507e-32
Dcaf1	2419.71052912412	-0.746893788818164	0.0625227018295012	-11.9459614981921	6.81575393982133e-33	4.77362919067639e-32
Zfp729b	801.527714102837	-1.21191903739554	0.101455529666083	-11.9453226589452	6.86832860562618e-33	4.80861617372149e-32
Nova2	1191.89774476697	1.50258765798463	0.125803618468874	11.9439144618595	6.98564592193489e-33	4.88888644803605e-32
Twf1	1980.14239514166	-0.914741592556055	0.0766002609315872	-11.9417555688619	7.1693793061655e-33	5.01555891224312e-32
Rora	226.827334010672	2.24334964882965	0.187994360148025	11.9330688807008	7.95844376698047e-33	5.56545133857056e-32
Wsb2	1279.34949668516	-0.909101092982049	0.0762095438984624	-11.9289664584962	8.36050407575366e-33	5.84439046819351e-32
Smim1	111.073628378084	3.97906325728497	0.33383223214437	11.9193501230408	9.38376362159465e-33	6.55719963656747e-32
Slc48a1	377.009487302048	1.64574534981863	0.138095064505938	11.9174813068562	9.59660045637478e-33	6.70337336789026e-32
Dhx37	1230.01950023086	-0.976827308940725	0.081990258401126	-11.913943534142	1.00127257267663e-32	6.99138192869714e-32
Mtdh	4728.61100696969	-0.751529845106049	0.0630807439861775	-11.9137758627376	1.0032886550118e-32	7.0027945300367e-32
Mreg	2655.35203361598	-2.27172012852168	0.190807962789296	-11.9057931090133	1.10408536718823e-32	7.7034093109901e-32
Zfp850	1381.59049852651	-1.12019525163495	0.0941075751154096	-11.9033483782914	1.13692050948811e-32	7.92949120072473e-32
Dennd4b	515.550829766038	1.33162809156652	0.111870548552822	11.9032945560087	1.13765420068164e-32	7.93159368636323e-32
Taf1d	3118.70836056108	-0.887562662973336	0.0745781030580672	-11.9011160994839	1.16774833305684e-32	8.13831443660957e-32
Gli2	2372.05436906093	-0.754107708779497	0.0633682241380888	-11.9004077995966	1.17770238170526e-32	8.20457050276821e-32
Stx17	277.181058789969	2.06202953657746	0.173327188278405	11.89674601578	1.23052261676887e-32	8.56929412436767e-32
Serpinb9b	91.9099983896441	-3.47660130941772	0.292366320878777	-11.891251013345	1.31423166217405e-32	9.14876745102196e-32
Hcn4	123.277229397292	4.45018400192872	0.374270730004104	11.8902806048443	1.32959130089916e-32	9.25218064903287e-32
Rasgrp3	157.446502176988	3.74847731894813	0.315339304740209	11.8871236874081	1.38080292793907e-32	9.60490285355644e-32
Ttc39c	119.229377554646	3.40996687434275	0.28694664548604	11.8836268971426	1.43981698345363e-32	1.00116110823699e-31
Prpf40b	831.156131085588	1.13527500967624	0.0955568391273533	11.8806253957731	1.49246539059345e-32	1.03737651202234e-31
Srpk1	3328.03370240199	-0.872030129190009	0.0734050768188315	-11.8796977945032	1.50911960962378e-32	1.04855527590293e-31
Notch1	2421.17267656062	0.9032276738078	0.076049216180739	11.8768834074658	1.56078708841324e-32	1.08404402242176e-31
Dnajc8	3492.3291414309	-1.04737766557029	0.0881955191805657	-11.8756335390005	1.58429228187923e-32	1.0999532112177e-31
Arl14epl	308.695538294788	-5.64491079841409	0.475450995816786	-11.872749974404	1.63987055889529e-32	1.13810986216825e-31
Man2b1	1119.19212976299	0.953168809583151	0.0803076562943498	11.8689655951298	1.71575902557261e-32	1.19032809524603e-31
Ppm1l	449.329887974828	1.58523403432538	0.133587606195083	11.8666250521055	1.76442906265589e-32	1.22363088812304e-31
Inha	95.5813575621799	3.89861171393083	0.328601663573137	11.8642482558921	1.81525589869632e-32	1.25840369252276e-31
C330024D21Rik	150.450800112075	-2.91863980687894	0.246021102706316	-11.8633717789771	1.8343637080623e-32	1.27116971461266e-31
Tcp11l1	348.837391097842	1.81938335103545	0.153372503184597	11.8625132488427	1.8532738780562e-32	1.28378919072598e-31
Atp8a1	817.659752854552	1.54574299805816	0.130339696474825	11.8593417037512	1.92482475379589e-32	1.33285034838319e-31
Esf1	1630.79863670172	-0.839263822364133	0.0707736813547267	-11.8584169467974	1.94619934402714e-32	1.34714288807613e-31
Canx	17563.1925795903	-0.52987298196066	0.0446951058640494	-11.855279716137	2.02048390543934e-32	1.39803467816033e-31
Gpr4	225.32336595203	-2.36450289241014	0.199452626822554	-11.8549598973883	2.02821305275046e-32	1.40285373230196e-31
Pde10a	203.699919211575	2.16253504073272	0.182432363592889	11.8539002518137	2.05403220218659e-32	1.42017674868591e-31
Ier5	343.987014173845	1.55114040640957	0.130886777095209	11.8510092526859	2.1261456490864e-32	1.46948296273956e-31
Cpz	132.393496749159	2.93160854697045	0.247464489171934	11.8465827431653	2.24146133687212e-32	1.54859998236459e-31
Dapp1	133.881181742686	-3.57335610150072	0.301658064248959	-11.8457171380362	2.26472692396632e-32	1.56408502276184e-31
Abcf1	4010.70691533722	-0.938070015184049	0.0792258538515124	-11.8404532053667	2.41146329886608e-32	1.66479877856255e-31
Abcd2	176.338519061938	6.10853105682283	0.516017242304047	11.8378429169302	2.4876905063305e-32	1.71677776574519e-31
Mpp6	1847.7080218381	-0.835972471970345	0.070620193185635	-11.8375840430353	2.49537948195985e-32	1.72143659751742e-31
Bscl2	597.373210199046	-1.32348011017806	0.111813626533079	-11.8364831837962	2.52834121443567e-32	1.74351977771118e-31
Faap24	279.863024472169	-2.03236145429164	0.17174105220994	-11.8338709827353	2.60829558078566e-32	1.79797986128538e-31
Tcf7l1	1801.20679905755	-0.919224860992903	0.0777150249807681	-11.8281485622681	2.79232893037956e-32	1.92411700610082e-31
2900097C17Rik	3441.51206429351	0.655402513684028	0.0554254704240091	11.8249337113451	2.90131660301045e-32	1.99846695440097e-31
Rpe	957.800996922044	-1.05840076621142	0.0895414410860928	-11.8202337752615	3.06829510464483e-32	2.1126910007592e-31
Tdrkh	310.203777537669	2.09910002499626	0.177597708177219	11.8194094199776	3.09855098564102e-32	2.1327235778887e-31
Col8a2	107.601933655317	3.14914544097417	0.266520247314681	11.8157831260601	3.23520167062754e-32	2.22594490648727e-31
Adarb1	448.475571905741	1.52061611686106	0.128707492836263	11.814511209503	3.28453572153558e-32	2.25904162257039e-31
Anxa6	1719.38827955249	-1.0216501053835	0.0864792443462666	-11.8138186001344	3.31171348375394e-32	2.27688057050898e-31
Otud4	6832.74623014976	-0.54563780879493	0.0462031128823061	-11.8095464733046	3.48435660355892e-32	2.39467953840098e-31
Yme1l1	4101.99219485271	-0.806197331194642	0.0682971418684962	-11.8042616299661	3.71033604220266e-32	2.54903281072328e-31
Rps5	13341.9555200456	-0.798714683077267	0.0676660272835077	-11.8037768011827	3.73178205367733e-32	2.56280691186299e-31
Adgra3	2075.41573625176	0.999439493080441	0.0846858534799595	11.8017290020812	3.82373098859878e-32	2.62497058139871e-31
Map7	1301.95775645968	-0.997581899940319	0.0845407063529474	-11.800018511503	3.90225606225764e-32	2.67787579440642e-31
Rtl6	389.1442219868	1.50424855684481	0.127486934623691	11.7992370064035	3.93866425818077e-32	2.70185006121933e-31
Srrt	5754.48653513912	-0.870154919282784	0.0737512115416217	-11.7985169476397	3.97250830775187e-32	2.72404811088366e-31
Nadk	2567.2229608324	-0.812727677142646	0.0688939894958174	-11.7967863828235	4.05503355700318e-32	2.7795990202095e-31
Prx	379.071833981784	-1.70576119347902	0.144616141850579	-11.7950954274624	4.1373137848785e-32	2.83494055087828e-31
Slc25a12	787.013402911615	-1.30001899273306	0.110226301854611	-11.7940906195673	4.18698976466522e-32	2.86790825612567e-31
Tyms	1276.92622424849	-1.02191078165964	0.0866579185325769	-11.7924685818005	4.26843315077676e-32	2.9226025491326e-31
Pias2	3528.15726139183	-0.765062323545704	0.0648979123914795	-11.7887046802163	4.46353127155008e-32	3.05504658086326e-31
Sh3gl3	399.837752308849	1.92774320592531	0.163548418806441	11.7869877311794	4.55544389524637e-32	3.11679326911897e-31
Plce1	429.500804153404	1.77657892894776	0.150820063741923	11.7794601385911	4.98110742026891e-32	3.40675814990438e-31
Igf1	161.731643415059	5.84652178288462	0.49639501088013	11.7779624185152	5.07039557269792e-32	3.46622114658372e-31
Zhx3	164.430532519281	3.09114267977798	0.262451926607544	11.77793861045	5.0718276722492e-32	3.46622114658372e-31
Klhl21	765.380109625884	-1.14150358672023	0.0969242763273739	-11.7772722167629	5.11207585567618e-32	3.49242710169985e-31
Zbtb44	2301.16193552125	-0.758982166265429	0.0644452873124325	-11.7771554432811	5.11916120820381e-32	3.49596606514849e-31
B4galnt4	1077.52339471767	1.01153362256994	0.0859368094650442	11.7706676436643	5.52852322617435e-32	3.77412206846352e-31
Parp12	164.928538846093	-2.88342852867052	0.244978182113908	-11.7701441972894	5.5629345171807e-32	3.7962011301698e-31
Mospd3	484.797929299375	-1.53845523482103	0.130725152946382	-11.7686244777395	5.66405036077155e-32	3.86376669591665e-31
Nudc	5042.2814804433	-0.979458468896673	0.0832452144655557	-11.7659432459261	5.84691832378333e-32	3.98702903163969e-31
C2cd2	251.229407061112	1.88688722024935	0.160413541295183	11.762643010151	6.08007053040105e-32	4.14447601162181e-31
Halr1	450.819371773958	-2.09936990819069	0.178501711576178	-11.76106318339	6.19492512882655e-32	4.22119851889964e-31
Zfp532	2851.6727787539	-0.802418055443088	0.0682287665235101	-11.7607000145106	6.22163082987298e-32	4.23782203890754e-31
Aunip	263.497761342025	-2.03576015352183	0.173129791729735	-11.7585779615548	6.37997751098737e-32	4.34406632009715e-31
H3c8	5604.5844839187	-1.05509114678619	0.0897310184992229	-11.7583770298487	6.39517674672854e-32	4.35280019667911e-31
Fbrs	1675.24879484697	0.797864302110832	0.0678689714735333	11.7559509859667	6.58155429040642e-32	4.47799485461468e-31
Ift122	359.023075858698	1.58559803707964	0.134912993500692	11.7527452021996	6.83612977840262e-32	4.64948040895805e-31
Arf6	4152.84634449193	-0.762305394811549	0.0648745482251203	-11.7504540018727	7.02404498803519e-32	4.77551780401799e-31
Sun2	636.85387052707	1.30872568334602	0.111426956509328	11.7451443021013	7.47947196994246e-32	5.08327076475719e-31
Chd5	235.283232475078	-2.09315042745501	0.178519111515176	-11.7250775543831	9.48141631633585e-32	6.441465731387e-31
Lrfn3	345.183902703927	1.83683577632415	0.156667523292785	11.7244195715752	9.55537400660818e-32	6.48930840197113e-31
Epp13	138.089886129663	-5.77967572654165	0.492982697821932	-11.7238916336761	9.6151284941324e-32	6.5274734690096e-31
Sox15	157.75081844007	-3.59940694223476	0.307032907473745	-11.7231959657046	9.69443435060351e-32	6.5788783407387e-31
Prkcg	215.753342111673	-2.30581245321739	0.196725099476512	-11.720987608359	9.95051447105588e-32	6.75016416058689e-31
Nfil3	277.290397506903	1.96309902733235	0.167532681949094	11.7177078794026	1.03432740801863e-31	7.01400884595042e-31
Cds1	146.029456375033	-2.65755538557183	0.226901916114096	-11.7123532100782	1.10178559205572e-31	7.46869804736701e-31
Gas2l1	783.584355067135	-1.18824478822707	0.101496845636774	-11.7072090346477	1.17070065224234e-31	7.93292354824479e-31
Mdm2	1804.01758905173	-0.936503076325966	0.0800142570314724	-11.7042026142617	1.21294089824018e-31	8.21611867209575e-31
Sgms1	618.666160793419	-1.26175233930128	0.107817203003653	-11.702699607766	1.23462203930174e-31	8.35989462036418e-31
Loxl1	184.900330376243	2.10561237874428	0.179946801510381	11.7013048360452	1.2550858973684e-31	8.49532505227231e-31
Ecsit	601.029525527101	-1.37734015939825	0.117721861098813	-11.6999522989374	1.27525162718314e-31	8.62863840664109e-31
Tdrd3	702.556654147564	1.12494954680173	0.0961735690070849	11.697076009718	1.31921151812769e-31	8.92279076949614e-31
Nup54	2110.09261433136	-0.774176675127653	0.0662003579334861	-11.6944484787453	1.36068287390478e-31	9.1999007870865e-31
Sat1	462.417429585933	-1.47613947333511	0.12625003759361	-11.6921903666017	1.39735602601914e-31	9.44437682410729e-31
Arhgdia	8735.72592700403	-0.790903288661144	0.0676501022680698	-11.6910878497584	1.41561645723861e-31	9.5642717195613e-31
Shc1	2832.5392555856	-0.884950807062849	0.0757201234183971	-11.6871284291626	1.48316917379168e-31	1.00169872429434e-30
Camsap3	896.083565235361	-1.14332074474181	0.0978389827878312	-11.6857382626428	1.50763846255e-31	1.01770311421839e-30
Lck	356.360477704971	-1.66014838724373	0.142066427190498	-11.6857192798805	1.50797535016883e-31	1.01770311421839e-30
Il11ra1	151.402370850594	2.45718507923171	0.210392313325173	11.6790629866501	1.63083321109463e-31	1.10021284645538e-30
Ccdc85a	151.78791818995	-2.77427208800666	0.237551807270632	-11.6785981124785	1.63977573385864e-31	1.10583920309835e-30
Emx2	107.717333634951	3.7835574350559	0.323977881250688	11.6784436655052	1.64275750399904e-31	1.10744306386416e-30
Gadd45g	266.297885488151	2.32008633276739	0.198672053548545	11.6779702596695	1.65193070784818e-31	1.11321808626567e-30
Hoxb6	877.726135375051	9.84448732526411	0.843000339399339	11.6779162061531	1.65298133449544e-31	1.11351716182054e-30
Hmmr	2511.59026012039	-0.905851374950028	0.0775817388399347	-11.6760901275874	1.68886688292674e-31	1.13727366244791e-30
Cse1l	4246.03462687319	-0.972425762315818	0.0832919705164912	-11.6749040307947	1.71258896503889e-31	1.15282492694291e-30
Heca	579.138266567762	1.36106523278171	0.116598275047531	11.6731163666604	1.74896889684307e-31	1.17688226098534e-30
Smad4	2663.11798350668	0.702075865558353	0.0601462611002823	11.6728097925784	1.75528446474601e-31	1.1806990442848e-30
Dhcr7	1072.37434729193	1.01819403417255	0.087297720000919	11.6634665162141	1.95900946317189e-31	1.31725260715295e-30
Dapk1	1783.36134830934	1.10691687027051	0.0949150115892756	11.6621896972468	1.98861459684659e-31	1.33666951839322e-30
Bicra	1344.58863508013	1.09292700017029	0.0937193603385165	11.6616993140223	2.00010261915124e-31	1.34389905021696e-30
Egflam	215.330740636134	6.02245996320403	0.516464386748748	11.6609394911364	2.01803296820641e-31	1.35545040141243e-30
Armc8	1291.36127299121	-0.93415996113172	0.080116608503629	-11.6600038191757	2.04033240695481e-31	1.36992680818225e-30
Appl2	490.553079065753	1.37990572800118	0.118366545596468	11.6579031773514	2.09129112883658e-31	1.40362809854247e-30
Tbx3	2876.46028606384	-0.859888920244417	0.0737620029990567	-11.6576134768929	2.09841730368534e-31	1.40789607029711e-30
Zfp141	1396.11079665574	-0.920095932981558	0.0789384689183879	-11.655862415229	2.14200680211781e-31	1.43661640419817e-30
Rev3l	3372.68273717854	1.58654885214384	0.136145064767013	11.6533702845485	2.20559820772289e-31	1.47872587182006e-30
Snx2	1859.08863958956	-0.851378690685158	0.0730607132227172	-11.6530301051103	2.21442267069917e-31	1.48409992722169e-30
Lgi2	202.196320826377	2.15164989004524	0.184651306068761	11.6525029573525	2.22816649773868e-31	1.49276579895965e-30
Kank3	477.482624394362	-1.65550528568785	0.142076528261031	-11.6522081863252	2.23588866786644e-31	1.49739259326092e-30
Actr3b	230.289433669367	-2.33939246854275	0.20086998984961	-11.6463015221648	2.39635020101292e-31	1.60426947057961e-30
Adamts6	135.136122959261	3.31005471468407	0.284252776317758	11.6447577313506	2.44014086807252e-31	1.63298996823963e-30
Msx1	189.286926436733	2.84347517040935	0.244190948143049	11.6444740971464	2.44827230133979e-31	1.63783436855943e-30
Tmem255a	213.875373105507	9.02740127881301	0.775315887582176	11.6435138546754	2.47600145650636e-31	1.65578085739401e-30
Lin7a	235.580779714106	6.24414651395912	0.536608903905266	11.6363080607054	2.69427724372813e-31	1.80109243797491e-30
Lsm2	1117.84216175927	-1.03506711016639	0.0889523904075356	-11.6361921857775	2.69793900503328e-31	1.80288349389514e-30
Dbt	622.012833810184	-1.30403143475277	0.112071952075402	-11.6356627202801	2.71473359782681e-31	1.8134459963641e-30
Lipa	383.058517209648	1.80281729698704	0.154946398160021	11.6351029671898	2.73260178398018e-31	1.82471771237395e-30
Kif5b	5699.44168160671	-0.534143166427571	0.0459108132932728	-11.634365155231	2.75633237450011e-31	1.83989447333856e-30
Myo6	710.340633614594	1.28070300686212	0.110083772684702	11.6338945843568	2.77157430416738e-31	1.84939594478078e-30
Hacd3	940.466133406446	1.12290869163212	0.0965266592660329	11.6331457047251	2.7960034563053e-31	1.86501866314803e-30
Supv3l1	1141.07281197693	-0.947675727239145	0.0814689195384127	-11.6323590960638	2.82189357506239e-31	1.88160418249982e-30
Ncoa6	1878.00555300368	1.05174919787428	0.090442998679518	11.6288625236888	2.939888804017e-31	1.9595699075086e-30
Rab35	1417.57861954595	-0.831650031779586	0.0715181861010251	-11.6285112517369	2.95201021376904e-31	1.96693491004582e-30
Arl6ip1	2890.76322349205	-0.824898507794017	0.0709388306689007	-11.6283070924039	2.9590779644613e-31	1.97092851716388e-30
Gfpt1	1833.58330016645	0.955148958536287	0.0821776995345404	11.6229702698702	3.14991098442068e-31	2.09727382308126e-30
Fbxo5	1510.07645806779	-0.907015665772271	0.0780694612473101	-11.6180597544923	3.33627009639147e-31	2.22054973771431e-30
Chd9	2458.27757200833	-0.916023840899444	0.0788658465708921	-11.6149623788801	3.45940623570092e-31	2.30167166153415e-30
Unk	952.596429196954	0.948039888241595	0.0816250584307326	11.6145691833851	3.47535700355622e-31	2.31144621294877e-30
Nup88	2550.45047829366	-0.719609014816498	0.0619610721885617	-11.6138890015745	3.50312253171315e-31	2.3290687846716e-30
Smad9	114.407131625396	5.02789903956414	0.433106588354825	11.6089183927283	3.71282269585115e-31	2.46759494635526e-30
Ankrd13a	2109.12143427093	-0.78014828842788	0.0672065629452676	-11.6082158384327	3.74345029241262e-31	2.48704970549499e-30
Armh4	376.250958487985	2.00386446648197	0.172638549840351	11.6072827785861	3.78451476940858e-31	2.51342186097167e-30
F3	290.404486175709	-2.10918015276749	0.181724220079388	-11.6064889525792	3.81980334649106e-31	2.53594035485206e-30
Tbc1d2	149.430946094331	-2.77761999940861	0.23933606546438	-11.6055221097549	3.86322465094437e-31	2.56383986780575e-30
Klhl29	151.136699989484	3.02985001104926	0.261083945976653	11.604888227483	3.89195813781879e-31	2.58197512035339e-30
Uck2	3636.24711249675	-0.819924090578175	0.070683575522748	-11.5999238085275	4.12445280659057e-31	2.73522620169632e-30
Dram2	457.147282301216	1.43940501786638	0.124113238137732	11.5975140078856	4.24222859356585e-31	2.81231555967968e-30
Uqcr10	1447.1199481045	-1.21642504584045	0.1049506854494	-11.5904440321824	4.60737802538472e-31	3.05328229562332e-30
Smpd3	230.939523299572	2.550613924391	0.220086639210625	11.5891356855608	4.67829471284325e-31	3.09915913287631e-30
Zfp90	378.939678521172	1.6533029614219	0.142667142766692	11.5885334868281	4.71129899264316e-31	3.11989666239632e-30
Inhbb	587.854345404536	-7.55889709041796	0.652378788000508	-11.5866690172214	4.81495637551659e-31	3.18738995276802e-30
Il1rap	136.976868636212	3.12740388903994	0.269933852802016	11.5858157714429	4.86314565231073e-31	3.21812920014071e-30
Atp6v0e	501.215799602723	-1.29522022990374	0.111811047083717	-11.584009484626	4.96674567982905e-31	3.28550047674344e-30
Cltb	660.638890514936	-1.78372239923598	0.154056842060159	-11.5783393673579	5.30640194181897e-31	3.50891804080642e-30
Rpa2	1485.16365225384	-0.968962569501213	0.0837219911999864	-11.5735729121236	5.60969364152085e-31	3.70813682715806e-30
Magee1	227.353662886039	2.29401333115441	0.198251097617378	11.5712516032664	5.76356929502362e-31	3.80848025076282e-30
St7	359.336770843291	2.2981786309281	0.198637058878592	11.56973750972	5.86618633722549e-31	3.87489270295492e-30
Map2k6	371.909635062985	1.64142205236302	0.14187463061844	11.5695247642793	5.88074964960526e-31	3.88311464808408e-30
Cnn3	8902.26621728167	-0.715561191786289	0.0618505611745634	-11.5691948172747	5.90340692294415e-31	3.89667327467717e-30
Mok	280.142158614817	-2.31655398411013	0.200239047501052	-11.5689422868332	5.92080656830852e-31	3.90675298556136e-30
Mtmr14	962.079952497475	-0.981983912922728	0.0850129527956523	-11.5509917092651	7.29734932336015e-31	4.81331272766567e-30
Mpp3	173.481596384143	2.89906702508594	0.251006183188535	11.5497833091562	7.40067914671241e-31	4.87971478053082e-30
Mtmr3	1721.41039451057	0.763948778209373	0.0661443256188131	11.5497251058538	7.40569258637427e-31	4.88126648563103e-30
Cnot6l	942.953741670649	1.39728207623575	0.120981278366633	11.5495727529123	7.41883173207908e-31	4.88817099761763e-30
Epb41l5	1125.81972200462	0.90525580785984	0.0783927102054559	11.5477039317469	7.58189688808812e-31	4.99381937890944e-30
Pbxip1	303.717517897745	1.64331107466278	0.142379871433978	11.5417373123896	8.12670634637695e-31	5.35073776304331e-30
Zscan2	199.482845395948	3.04087553992518	0.263564935936191	11.5374813767389	8.53888999203365e-31	5.62010872861612e-30
Irf2	162.758276808476	2.58441227211123	0.224020432548677	11.5365024641209	8.63659449247861e-31	5.68237751656445e-30
4933431E20Rik	99.9414457376263	4.08805323612187	0.35436906346698	11.5361459494412	8.6724529432414e-31	5.70392514367311e-30
D230025D16Rik	836.50681341309	-1.06521206864378	0.0923375355414944	-11.5360677799885	8.68033500432321e-31	5.70706368073561e-30
Fam136a	1172.0004332587	-1.03217287201874	0.0894869282791664	-11.5343424103098	8.85613130655392e-31	5.82055907862695e-30
Tead2	4074.74956393003	0.844497287811371	0.073238849140855	11.5307285370802	9.23588058717959e-31	6.06797023898122e-30
Cast	572.88780022657	-1.19810668995848	0.103928958034754	-11.5281314526201	9.51872445950232e-31	6.25156026599383e-30
Trp53inp1	3109.62854396538	-0.771443926674959	0.0669203465270613	-11.5277933649522	9.55617190379956e-31	6.27390892431921e-30
Dpf3	123.436250566669	5.22898113579157	0.453785428105402	11.5230256679309	1.01000920867367e-30	6.62863697394916e-30
Thg1l	604.807788433138	-1.17476873932048	0.101952639508771	-11.5226907805503	1.01394326187769e-30	6.65207681639459e-30
Fnbp1	1383.93610402703	-0.99761942291335	0.0865890297354266	-11.521314258418	1.03027419315633e-30	6.75680180286584e-30
Nvl	3591.86344613082	-0.589064267513455	0.0511301397704988	-11.5208812289094	1.03546540129839e-30	6.78842090526095e-30
Dnaja2	3577.997476932	-0.682212695643626	0.0592194505996386	-11.5200780948783	1.04516229397182e-30	6.84954574799386e-30
Zranb1	1041.70008570005	0.954424438762649	0.0828644678172318	11.517897404081	1.0719485748674e-30	7.02258348761759e-30
Dlg3	814.288101912582	1.08637646263296	0.0943240944807071	11.5174862649242	1.07707457793518e-30	7.05364686121004e-30
Cadm4	443.257904212844	1.76194087044947	0.152981173869985	11.5173705749369	1.07852135970051e-30	7.06060183749709e-30
Cd47	434.578438125634	1.51487148251037	0.131559936427725	11.5146869453118	1.11262867706478e-30	7.28128966624064e-30
Rab36	109.061000636107	3.63343194146776	0.315577275211949	11.5136045173958	1.12668677348529e-30	7.37066035417295e-30
Chac1	177.342567073786	-2.18837783412975	0.190106550502762	-11.5113226153559	1.15690334849083e-30	7.56563665174863e-30
Alg2	654.708260035744	1.52826041172993	0.132858739106226	11.5028971523508	1.27560575777535e-30	8.33892613294539e-30
Sub1	2617.43261829988	-0.988023553799129	0.085919177451698	-11.4994531268014	1.32753865907256e-30	8.6753327613894e-30
Fam81a	148.812285215539	-4.21130438425767	0.366245963057556	-11.4985687462605	1.3412095882661e-30	8.76155071010427e-30
Ak7	194.453631516394	-4.71038158736149	0.409654036686521	-11.4984381100241	1.3432407996322e-30	8.77169703674407e-30
Gucy1a1	79.3632204654896	4.79032805302169	0.416664651072343	11.4968429423834	1.36829108818807e-30	8.93210297696585e-30
Tcp1	8556.90148238584	-0.512656272965292	0.0446244854250994	-11.4882282245196	1.5118078417597e-30	9.86546013381595e-30
Piwil2	239.024522846872	-2.76287987950287	0.240554492775747	-11.4854636370418	1.56095798931402e-30	1.01825734461117e-29
Rab8b	773.098227009377	1.20551503493725	0.104999710135313	11.4811272658154	1.64126561907901e-30	1.07026382765102e-29
Wt1os	89.1474041916118	5.99247305177851	0.521972389452082	11.480440676314	1.65435164611543e-30	1.07841395048732e-29
Gpsm2	704.686872612702	1.23461103378595	0.107561188213568	11.4782204835314	1.69738033367894e-30	1.1060699262432e-29
Trmt2b	154.046898528774	2.53259103524429	0.22066672829049	11.4769954440541	1.72159601463397e-30	1.12145143303278e-29
Cd3eap	754.527297533763	-1.3456917290385	0.117280371063665	-11.4741428325461	1.77932140496762e-30	1.15864257562654e-29
Klhdc10	1896.12584395153	0.890600161614998	0.0776502162763777	11.4693841733179	1.87992335899019e-30	1.22371740466371e-29
Zfp579	212.183641437141	2.27549335862894	0.198497554669839	11.4635838331296	2.01020951251202e-30	1.30806186363814e-29
Nectin2	2542.05083532453	-0.70559555249946	0.0615924231706506	-11.4558823338466	2.1971438369031e-30	1.42919494530918e-29
Ptpn6	270.973909903038	-2.0344577885578	0.177605193468056	-11.454945369735	2.22103246762992e-30	1.44422203334546e-29
Rragb	478.209546261225	-1.30941231957484	0.114329962436645	-11.4529235527427	2.27346215055005e-30	1.47779066463314e-29
Lima1	2605.90488196477	-1.11126729119607	0.0970612511104589	-11.4491342166135	2.37505761274409e-30	1.54328283264356e-29
Nudcd3	2302.48179045903	-0.762364289312709	0.0665894234284344	-11.4487293936708	2.38617418621352e-30	1.54995739175285e-29
Snrnp40	1695.55997483454	-1.18448776259607	0.103478755801853	-11.4466757298878	2.44336897153522e-30	1.58654708519714e-29
Larp7	1732.52723661853	-0.844901146046276	0.0738221771067666	-11.4450857338483	2.48858328892595e-30	1.61533439518186e-29
Cdk1	2509.2922365955	-0.920183356720525	0.0804025876474262	-11.4446982820457	2.49972640478142e-30	1.62199361837832e-29
Tbcb	817.636383485514	-1.17019911245638	0.102273617049506	-11.4418473328262	2.58325684935848e-30	1.67560138514415e-29
Fermt1	157.248010314308	-2.25368165713221	0.196987480942911	-11.440735453566	2.61657976666364e-30	1.69661620912643e-29
Cdh23	142.085853732632	3.16268743960015	0.27644802038914	11.4404416249688	2.62545682432333e-30	1.70177084868715e-29
Spns1	1122.9198907247	-1.12551680500552	0.0983948755244466	-11.4387746212035	2.67638861660908e-30	1.73417129642573e-29
Klhl17	280.57769567082	1.79129562079282	0.156618987143372	11.4372826275082	2.72280429735699e-30	1.76362368007416e-29
Plch1	878.974460779723	1.32149013759101	0.115552654314235	11.4362594735153	2.75509537875072e-30	1.78390967537317e-29
Ccdc80	143.970349753339	2.85494257953981	0.249712907129027	11.4328995339622	2.86383336998227e-30	1.85366286910669e-29
Zscan4c	381.772062481666	-3.6741427344837	0.321605955194194	-11.4243616299492	3.15968916006464e-30	2.04443921322941e-29
Ppm1a	1924.92648706244	-0.828826340616205	0.0725712408625171	-11.4208649427172	3.28943744043503e-30	2.12764106563211e-29
Eomes	82.9108317400993	-5.23079564759863	0.458181091399113	-11.4164371812589	3.46134643433114e-30	2.23804464658127e-29
Astn1	180.923929830725	3.23443107488929	0.283361467439354	11.4145056634474	3.53910383764284e-30	2.28751516099845e-29
Rae1	1749.24292003768	-0.776213099151888	0.068011661649506	-11.4129412563401	3.60335115162849e-30	2.32822160677404e-29
Grhl3	306.60724174584	-1.93033280127776	0.169202883067414	-11.4083919037519	3.79683651888847e-30	2.45237416830705e-29
Gm12992	329.108071853505	1.65198624584862	0.144812240086365	11.4077804808722	3.82361454726848e-30	2.46880108875358e-29
Srbd1	1519.58725623208	-0.819474409627438	0.0718500193377375	-11.4053470991486	3.93205774245141e-30	2.53792682286259e-29
Ppp4r1	1613.21852097706	-0.866916996872241	0.0760100217515857	-11.4052986289818	3.93424852727142e-30	2.53844797733581e-29
Clasp1	3266.73173226408	0.729405380784549	0.0639556579156921	11.4048608763601	3.95408930034721e-30	2.55035285277227e-29
Ctnnd1	7112.11744156012	-0.5438959151437	0.0477049217862565	-11.4012536815518	4.12140863101672e-30	2.65733831268998e-29
Pnmal2	196.668841400883	2.4952396614815	0.218894012582563	11.3993052255842	4.21469120119451e-30	2.71652910228027e-29
Pmepa1	461.48716902311	-1.36182163458161	0.119468211428695	-11.3990292337675	4.228072672584e-30	2.72419710470212e-29
Exo1	1417.9201002366	-0.84419634564319	0.0740793547886445	-11.3958382608996	4.38588301646063e-30	2.82488428754133e-29
Ubr2	2111.34808536626	0.812193034646492	0.0712786447481362	11.3946194896997	4.44768849374625e-30	2.86368715299101e-29
Pgs1	905.981675362358	-1.06137697268458	0.093180656950179	-11.3905289726823	4.66151154110492e-30	3.00030644613382e-29
Cmtm6	971.028795721402	-1.00238267513163	0.0880940873161089	-11.3785465707224	5.34836408420071e-30	3.44118095880375e-29
Exosc2	1071.54714771484	-1.08806055052927	0.095626266074894	-11.3782603377728	5.36594440256097e-30	3.4512821516647e-29
Gtf3c6	1187.54971021225	-0.941435218854411	0.0827412454977757	-11.3780643884521	5.37801259226901e-30	3.45783220280786e-29
Vamp2	580.903100423974	1.32069615992712	0.116082790846875	11.3771916602975	5.43209043924873e-30	3.49137861857143e-29
Syt11	1242.5490264745	1.28692749404851	0.113205321857251	11.3680829923464	6.02973228830291e-30	3.87414522025064e-29
Mrpl16	575.540762236914	-1.2393150830692	0.109067403891755	-11.362836547381	6.40312146333101e-30	4.11261039034386e-29
Plekhh2	402.558892339428	1.6559457191362	0.145756229012099	11.3610631282094	6.53445439773759e-30	4.19549468854041e-29
Tars2	821.332997601037	-1.00008213788266	0.0880306437051206	-11.3606137112057	6.56815897433289e-30	4.2156599223158e-29
Spred2	1982.47686308527	-0.776500825435455	0.0683564280882835	-11.3595874909173	6.64576977898691e-30	4.26398165889545e-29
Zc3h12a	158.324382636812	-2.66398233294489	0.234611740353572	-11.3548551702065	7.0156053128916e-30	4.49969792001261e-29
Mxd4	153.848576080002	2.85005153127125	0.251024604079508	11.3536740421211	7.1110528250756e-30	4.55932282809704e-29
Smarce1	3326.88985237647	0.9278705348018	0.0817394303180162	11.3515659601715	7.28462147134185e-30	4.6689767376571e-29
Cadps	224.591477853224	3.03256166511068	0.267185932253829	11.350004992889	7.41584663195244e-30	4.75142408157567e-29
4930447C04Rik	241.882736159875	-2.2880731585927	0.201721685185962	-11.3427228038641	8.05971114734303e-30	5.16215356208533e-29
Csk	1065.83193765901	0.916281694633052	0.0807856225141271	11.3421381938701	8.1137437767945e-30	5.19494760307673e-29
Grik4	121.806872502379	4.30059146296069	0.379202402514076	11.3411503578252	8.20586272389271e-30	5.25209560458428e-29
Ro60	1430.35028281122	1.0241828142465	0.0903446037715417	11.3364027456072	8.66328006651642e-30	5.54292849444129e-29
Pmel	99.8650694642996	-3.35292836279574	0.29577443801611	-11.3360991750515	8.69337412582103e-30	5.56024451756068e-29
Fxyd6	1447.1913284412	-1.01774287954266	0.0898080215813625	-11.3324273447069	9.06569702591015e-30	5.79636029356973e-29
Nupr1	84.9547955870401	-4.38367932047433	0.387225148922257	-11.3207505573313	1.03581261164421e-29	6.6203975700701e-29
Zdhhc1	141.140407364158	2.69104403339766	0.23771531794855	11.3204485795067	1.03938697772425e-29	6.64093002828692e-29
Fkbp1a	5515.10195745808	-0.800906327556463	0.0707532125307734	-11.3197167861193	1.0480997161867e-29	6.69426724400484e-29
Arhgap30	134.358880945408	-3.6766215811009	0.324802516894958	-11.3195600091053	1.04997571078667e-29	6.70391589872488e-29
Sema4d	1203.27088874655	-0.949706645832757	0.0839080624131779	-11.3184194524268	1.06372428918362e-29	6.78933589791982e-29
Rpl9	13391.2825899531	-0.633334727161223	0.0559650264321165	-11.316616242993	1.08582603366841e-29	6.92799294778e-29
Sumo2	2973.61001667111	-0.670325748057264	0.0592435035064841	-11.3147553467006	1.10911268799404e-29	7.07411116603775e-29
Zfp606	630.707683318575	1.263485019191	0.111676816505431	11.3137628625862	1.12173426413142e-29	7.15212777860025e-29
Cdk14	472.526183262677	1.34596772233575	0.118968959370903	11.3136042330125	1.12376475028232e-29	7.16258533090676e-29
H2bu2	617.292278941146	1.77143821951874	0.156720128346108	11.3031953088158	1.26528741901093e-29	8.06181393710087e-29
Senp2	1736.1681844234	-0.873690484028632	0.0772962990664305	-11.3031347500578	1.26616049327703e-29	8.06457655384709e-29
Rtl5	111.047641511434	5.03952226713872	0.445948055277222	11.3006934496125	1.30185895227365e-29	8.2890741756494e-29
Psmb5	1454.88539287331	-1.20112959106628	0.106296338400211	-11.2998209453272	1.31485813235802e-29	8.36893747095721e-29
Zfp148	1657.01502709765	0.753103913730838	0.0666627571150026	11.2972212120124	1.35435935393683e-29	8.61736967570761e-29
Adamts12	123.256878888307	2.89893893221761	0.256628513285918	11.2962464501667	1.36947184512789e-29	8.71050549674064e-29
Tubb4a	230.592616358479	2.4572075564757	0.217557028650302	11.2945445693937	1.39625962306379e-29	8.87781153264747e-29
Gjb5	156.269922771875	-3.66919085303095	0.324945086420875	-11.2917259142012	1.44177391228723e-29	9.16402885018035e-29
Arhgap29	1069.15146221204	1.27189924903501	0.112642953785888	11.291423087614	1.44675055005476e-29	9.19247665980088e-29
Ttn	1292.62900908856	-7.73395425275747	0.684992365183399	-11.290570006115	1.46086188649068e-29	9.27892544724956e-29
Gypc	82.3161795392034	4.0626709588814	0.35989901865002	11.2883635363066	1.49799710751124e-29	9.51150412554712e-29
Zfp810	272.471142271807	1.83154482121102	0.16236027614985	11.2807446787082	1.63357246517043e-29	1.03687494762634e-28
Zdhhc18	763.442425831741	-1.11281330240721	0.0986635355863485	-11.2788711228912	1.66873565525495e-29	1.05882777572366e-28
Nub1	2196.20237174031	-0.772323598277926	0.0684801181772655	-11.2780704653388	1.68399063575511e-29	1.06813785572438e-28
Zfp609	4358.90591511547	0.570154122863856	0.0505589747487809	11.2770111675891	1.70438635419876e-29	1.08070109189866e-28
Pnrc1	2400.27631746844	0.775798668345275	0.0688031388151635	11.2756290149701	1.73136730626411e-29	1.09742970880644e-28
Prpf3	1987.94792051148	-0.90513437807336	0.080296576282491	-11.272390679386	1.79625395724189e-29	1.13816505923303e-28
Purg	283.033623749881	1.68292260988037	0.149304855004138	11.2717206003363	1.80997869581344e-29	1.14646562195984e-28
Zfp866	634.311558372959	1.10507925013602	0.0980702726209981	11.2682387904304	1.88298684551576e-29	1.19229843392733e-28
Fndc4	310.612487091427	1.60327026745126	0.142306132511757	11.2663469883759	1.92387254848317e-29	1.21776685976772e-28
Ipo7	9170.08521735348	-0.643610967567907	0.0571354078015889	-11.2646604326855	1.96106451326411e-29	1.24088047649643e-28
Aff3	780.648586161301	1.65291797821176	0.146745803830011	11.2638176702244	1.9799155747885e-29	1.2523767941182e-28
Exosc1	645.533294510361	-1.14878441091903	0.101997955136496	-11.2628180573003	2.00250834117096e-29	1.26623115301472e-28
Ddx43	128.101575398899	-3.63234175086336	0.322636283245892	-11.2583176148698	2.10743527305054e-29	1.33211978162168e-28
Pygl	126.020195986063	3.20114504266914	0.284387681919965	11.2562717943952	2.15691955859009e-29	1.36292954201543e-28
Luc7l2	5740.77821753861	0.718553533354029	0.063851974773166	11.2534269442204	2.22765254005142e-29	1.40714024474849e-28
Pura	801.3919081097	-1.23812204180867	0.110037755314532	-11.2517929711454	2.26931453859093e-29	1.43296358510473e-28
Txn2	1335.37705693552	-1.02542486686143	0.0911384352995653	-11.2512889154936	2.28232198868427e-29	1.4406814066858e-28
Mettl9	1431.98059325294	0.903679014295119	0.0803210533345584	11.2508361977159	2.29406768303681e-29	1.44759772983925e-28
Polr2l	555.579062854801	-1.56702101735744	0.139313633162302	-11.2481526881999	2.36493269754161e-29	1.4918018219281e-28
Fkbp3	2594.4710270102	-0.696504651872189	0.0619266620623589	-11.2472500321562	2.38925451923031e-29	1.50662613154214e-28
Lama1	4748.29784720769	0.692029057753921	0.0615292230200728	11.2471606788884	2.39167557754651e-29	1.50763472511091e-28
Esrrg	131.219678105821	6.11936286712867	0.544200354408641	11.2446873978579	2.45966486852235e-29	1.54996051982779e-28
Cul9	152.364566992122	2.81519282917188	0.250457120375783	11.2402187845488	2.5874030939762e-29	1.6298951862157e-28
Ring1	318.082064901324	1.88113375759278	0.167369294883578	11.2394197448301	2.61092816025822e-29	1.64415002541999e-28
Rnf103	369.030856496849	1.62925707031095	0.145088704750883	11.2293860029171	2.92504064930994e-29	1.84132061457418e-28
Poc1b	434.678242477818	1.38377488808254	0.12326241001395	11.2262520903651	3.03062915222885e-29	1.90713460025375e-28
C1qtnf6	101.765806105073	3.53894361765887	0.315324988431881	11.2231626020447	3.13842121597711e-29	1.97428965763387e-28
Rpl3	15057.5155127256	-0.576494636734747	0.0513681906207742	-11.2227942967803	3.15152251321069e-29	1.9818518888765e-28
Mageb16	131.253592047345	-4.19875692786645	0.374148607225019	-11.2221637252848	3.17407921237898e-29	1.99535298208819e-28
Cdt1	2553.41778987599	-0.923518931097589	0.0823978981580913	-11.2080399105047	3.723476160408e-29	2.33992423094133e-28
Mphosph6	620.885601190918	-1.20030770883321	0.107125147614226	-11.2047239659888	3.86556860337414e-29	2.42838698637163e-28
Polr2e	1668.75210857109	-1.29625779825604	0.115692041160835	-11.2043817815781	3.88053442325443e-29	2.43695436915533e-28
Ppih	801.334827593242	-1.14973732445502	0.102617651671284	-11.2040892159371	3.8933756907582e-29	2.44418213908358e-28
Plk1	4010.70806192819	-0.835669220088613	0.0746025057677309	-11.2016240136813	4.00326609672468e-29	2.51230960584466e-28
Tsc22d1	4178.67743768935	0.785076025786023	0.07008616902778	11.2015828040885	4.0051289934822e-29	2.51261938565464e-28
Amigo1	274.820924793677	1.80197063350491	0.160871396252919	11.2013115785474	4.01741133505986e-29	2.51946336289639e-28
Mbd6	1736.42756297948	0.837693249617649	0.074808750073918	11.1977977013375	4.17995527073767e-29	2.62050492716216e-28
Scpep1	2912.26594220881	-0.733629711671349	0.065524770198668	-11.196219528081	4.25506546586046e-29	2.66668207986815e-28
Rsu1	754.947922929044	-1.09609598364942	0.0979021528346864	-11.1958312653272	4.27374842468479e-29	2.67747639443379e-28
Gabarapl2	1144.47619124716	-1.1666605505359	0.104216404389835	-11.1945960654319	4.33372850767715e-29	2.71412689815275e-28
Aprt	1386.45637215332	-0.937550592226008	0.0837699372736009	-11.1919696103374	4.46405682543921e-29	2.79479504424461e-28
S100a11	929.513781167835	-1.56983281001403	0.140292999745431	-11.1896731331041	4.58119315515899e-29	2.86715192350503e-28
Col11a1	501.928689284624	1.36111926094992	0.121653601085712	11.188483109439	4.64308709448057e-29	2.90489765372378e-28
Metap1	1601.24845354722	-0.834605539714862	0.0746081535530621	-11.1865191667193	4.74705263314131e-29	2.96893032781673e-28
Thumpd1	1302.94711333616	-0.848377027101742	0.075845610785748	-11.1855784179558	4.7976681387937e-29	2.99956423669044e-28
Cdh5	153.919890365012	6.87800926916082	0.614941192439932	11.1848244250326	4.83862181452418e-29	3.02413863407761e-28
Exoc6b	1637.13520042838	-0.822731060453414	0.0735635324752764	-11.1839526021935	4.88640806831264e-29	3.05296520441052e-28
Vps37d	149.4510163044	2.75923650419791	0.246739139635714	11.1828083224722	4.94983948087412e-29	3.09154371933425e-28
Eloc	2021.48627412281	-0.881084491659749	0.0788023838693654	-11.1809370274936	5.05533694067033e-29	3.15636042399798e-28
Pten	3369.50149951196	-0.8565226344524	0.076627829473431	-11.1776966715386	5.24331987023865e-29	3.27261631356732e-28
Cenpv	604.439761625307	-1.24837336147176	0.111760480361785	-11.1700787025126	5.71302381765899e-29	3.56456943400348e-28
Fbxl16	359.288274085975	1.68705092935477	0.151109333662477	11.1644389427527	6.08743213135294e-29	3.79688577873305e-28
Ebf2	157.686480278999	4.84696443838262	0.434221318393347	11.1624285429301	6.22670071375792e-29	3.88243146780353e-28
Trib2	466.820307727521	1.55747603088081	0.139564689182617	11.1595278146816	6.43323460834321e-29	4.0098456203498e-28
Mroh6	127.401009378617	-3.74646823883171	0.335778973719566	-11.1575427053412	6.57847874761463e-29	4.09898421116226e-28
Tbx18	170.661048101103	7.63576788890618	0.684459232206352	11.1559133540975	6.70012068175619e-29	4.17336098133829e-28
Gfod1	282.32410143565	-1.91788548545359	0.171928832058712	-11.1551126270587	6.76071550322481e-29	4.20967524547592e-28
Tnfrsf22	398.188507833603	-1.58439832323304	0.142051991626843	-11.153650892802	6.87273743669202e-29	4.27797598247281e-28
Zbtb32	134.935222474578	-4.48164813402399	0.401849821004248	-11.1525448059777	6.95872607873115e-29	4.33003131721657e-28
Pnpt1	1093.22498295142	-1.01683297599127	0.0911779640326346	-11.1521790026736	6.98739832136358e-29	4.34639861684819e-28
Loxl3	100.409225731009	3.37369525309368	0.302524945986877	11.1517919359947	7.01786485600303e-29	4.36387055600324e-28
Rpl10a	10076.5304008525	-0.746590311713197	0.0669584517583096	-11.1500533854644	7.15634203266777e-29	4.44847141935818e-28
Cdk5r2	199.606281102189	3.17112462004139	0.284437891364903	11.1487418389457	7.26259881230701e-29	4.51299316646914e-28
Erbb4	181.892820895879	7.44193876451086	0.667586624984068	11.1475252588958	7.36256048296868e-29	4.57356076040878e-28
Mtus1	770.939284871016	-1.267561860835	0.113727131928279	-11.1456416718077	7.52002672089495e-29	4.66979662701937e-28
Gtf2e1	1203.72778524141	-1.08031989835365	0.0969483537923814	-11.1432515983427	7.72465281254116e-29	4.79524286570129e-28
Fzr1	2235.57284327172	-0.778068020871055	0.0698367286559393	-11.1412438103211	7.90081211375975e-29	4.90293886667201e-28
Zfp871	3389.43044377342	0.875603353270937	0.0786072233943703	11.1389680930219	8.10530187350709e-29	5.02813689583689e-28
Psmb6	2769.25848034705	-0.999105093858247	0.0896971323988638	-11.1386514500312	8.13416759960376e-29	5.0443384742389e-28
Dach2	124.46304433465	3.34583124067176	0.300621744707094	11.1297046856398	8.99329546131545e-29	5.57523553091684e-28
Nup188	4213.16730876613	-0.730663297630138	0.065665378864931	-11.1270704633116	9.26299131707987e-29	5.74048938427611e-28
Septin8	875.062457988674	0.927615412162578	0.0833741521427841	11.1259351768156	9.38168374108582e-29	5.81208293885634e-28
Naglu	143.147365353745	2.95779120941362	0.265895780284318	11.1238741970666	9.60102469813649e-29	5.94596028386111e-28
Eif5b	4647.69873690074	-0.603189470303405	0.0542265177208338	-11.1235147609646	9.63979554965273e-29	5.96795709636058e-28
4930461G14Rik	177.686234441115	-4.97072035430576	0.44690908399521	-11.122441973811	9.75643860079948e-29	6.0381331644071e-28
Gm1673	166.453162378122	3.13538277740313	0.281928865727687	11.1211839529464	9.89500676743746e-29	6.12182650648946e-28
Tle1	1122.00778990256	1.09104365695694	0.0981063256031346	11.121032718833	9.91179578454847e-29	6.13014670193679e-28
Ddx46	4601.07204134912	-0.639509271713614	0.057508776255928	-11.1202030950484	1.00043991600486e-28	6.1853343863508e-28
Lrrc41	1255.16409336058	0.865049539156287	0.0778088239461133	11.1176277353245	1.02973660066676e-28	6.3643201826322e-28
Baz1b	5206.42760153748	0.503275907294824	0.0452734369519792	11.1163618487512	1.04444745422042e-28	6.45306760435849e-28
Gpam	645.598804985475	1.27760637313743	0.114971902851107	11.1123356355333	1.0926362390828e-28	6.7485274275225e-28
Pnpla6	1259.26945205811	-0.886555300161093	0.0797909356731206	-11.1109776152149	1.10938245258133e-28	6.84965276072253e-28
Pcdh10	109.664506636508	4.58191507772177	0.412407156048293	11.1101735518508	1.11941738702058e-28	6.90928659664568e-28
Mif4gd	554.113699266495	-1.43387626012883	0.129067315113006	-11.1095226461741	1.12760678578192e-28	6.95749311334842e-28
Gm38396	635.355525615919	-1.42537740055673	0.12830394098728	-11.1093812831364	1.1293931920192e-28	6.96617313396714e-28
Psmd12	1983.42840867014	-1.04026395708418	0.0936441602648288	-11.108690110972	1.13816804745676e-28	7.01793806143531e-28
Skor1	130.950419643266	3.70371216483895	0.333417489054308	11.1083320054506	1.1427409830318e-28	7.04376790011203e-28
Itgb7	156.100107144729	-3.43985477614684	0.309671180664165	-11.1080881623186	1.14586523773139e-28	7.06065383222664e-28
Epha10	129.301307157126	3.6193138132705	0.325843867118065	11.1075093887193	1.1533147774119e-28	7.10417125394711e-28
Ppox	399.291014464932	1.66510001645379	0.149957420706898	11.1038187280397	1.20196123928717e-28	7.40133850366431e-28
Aldh5a1	461.593605966011	1.35646558635934	0.122260339519154	11.0948946460829	1.32816411364063e-28	8.17571670087408e-28
Dgcr2	2264.70100847067	0.754152170127026	0.0679743260126017	11.0946619755702	1.33162459156743e-28	8.19426936796188e-28
Stra8	864.100809253215	4.63477540276184	0.417811328298439	11.0929864483025	1.35681002050121e-28	8.3464511820976e-28
Tma16	570.721024173244	-1.15693077462031	0.104308275352471	-11.0914572282103	1.38020843700903e-28	8.48754182946239e-28
Os9	839.187868037697	1.22062735685918	0.110062581511457	11.0903028086082	1.39813683513782e-28	8.59491153258928e-28
Prpf4	1931.95812073283	-0.730472537329788	0.0658803700902243	-11.0878632941708	1.43678653669065e-28	8.82954887751954e-28
Crybg1	85.2000821792786	-3.14243763418427	0.28347415038417	-11.0854468738175	1.47611496754023e-28	9.06819874602048e-28
Lrrc75a	180.274277070625	2.24636879623473	0.202706441703501	11.0818816479473	1.53609888407864e-28	9.43353899693542e-28
Egr3	169.483633950003	3.39362289180987	0.306299009808054	11.0794445399498	1.57848776891924e-28	9.69061577774105e-28
Olfm2	260.572422513257	1.98331030623738	0.179020389613818	11.0786838891132	1.59195394953968e-28	9.77001838597093e-28
Chrna3	630.270980150686	9.3464420662149	0.8439825794626	11.0742120674649	1.67345684824204e-28	1.02667780559149e-27
Shank1	389.562896762555	1.68386556388642	0.152075485795175	11.0725640959278	1.70452515952089e-28	1.04538892637729e-27
Ppp2r2b	103.600381707557	6.5355865459888	0.590366650629179	11.070385732364	1.74647232401504e-28	1.07075733864604e-27
Tst	175.510287228009	-2.53582354993728	0.229071721653995	-11.0699982155264	1.75404102053653e-28	1.07503850123064e-27
Msh5	94.2205405312501	3.54630219049545	0.320478140180015	11.0656601679711	1.84102199254812e-28	1.12797173833916e-27
Sfr1	2494.2718732227	-0.747330771253974	0.067545703278253	-11.0640756551954	1.87384829069518e-28	1.14770080554929e-27
Crybg2	120.477884095541	-3.37162989927627	0.304746773345573	-11.0637099197535	1.8815073186619e-28	1.15200731723209e-27
Tspan12	158.759098256856	2.73883954329327	0.247590073183366	11.0619925430729	1.91788900134954e-28	1.17389136673662e-27
Btbd7	1225.81976913476	0.848398516327714	0.0767025409789998	11.0608919274264	1.94157099307056e-28	1.18799025417955e-27
Sgo1	1093.00888079884	-1.09800236955245	0.0992776142485467	-11.0599189743172	1.96274749734602e-28	1.20054721920998e-27
Pfdn6	784.836797921265	-1.41548200378068	0.127985976746053	-11.0596648146012	1.96831697236025e-28	1.20355269719462e-27
Naa11	150.838840995504	-4.86831913640833	0.440341603846157	-11.0557782727911	2.05546293774043e-28	1.25642054988464e-27
Rcor1	1533.13346113052	0.895741673401663	0.0810417213064311	11.0528461015127	2.12373283331088e-28	1.29771886417765e-27
Idh1	1721.99959813514	0.902788713191409	0.0816801987392766	11.0527242480532	2.12661812256942e-28	1.29904935250163e-27
Tmem176a	78.841320537731	4.47456982110199	0.404865013092574	11.0520041900456	2.14374746542198e-28	1.30907707123106e-27
Platr22	87.3116660311307	-4.84691937483886	0.438786898636869	-11.0461807084401	2.28740592303131e-28	1.39633728169077e-27
Bcor	1847.01320089887	0.708692989723313	0.0641581746816468	11.0460279339282	2.29130051458264e-28	1.39824956576626e-27
Daxx	1581.2108734193	-0.955714607639722	0.0865276073936136	-11.0451985953128	2.31255741946818e-28	1.41075228215562e-27
Pdcd10	731.993790113233	-1.30410841700857	0.118087509017558	-11.0435763092832	2.35470569214578e-28	1.43598702063393e-27
Jak2	630.424411821704	1.20361177145867	0.108997309331167	11.0425824164314	2.38090333525626e-28	1.45148093694194e-27
Lrrc4b	159.042788481079	5.51627648975092	0.499616913696401	11.0410123006824	2.42287977743879e-28	1.47658066808375e-27
H19	691.070510964758	5.17475313881187	0.468739148060865	11.0397289413939	2.45773450932063e-28	1.49732497496791e-27
Stk17b	346.065849794395	-1.4043718269156	0.12722995118677	-11.0380599364847	2.50380799550611e-28	1.52488804240084e-27
Hlx	138.28918274568	7.11474587388987	0.64480391635349	11.033968146666	2.62042032812951e-28	1.59537866692689e-27
Tctn1	333.307737144487	1.47541335457613	0.133728229322351	11.032923729362	2.6510384248793e-28	1.61348441447878e-27
Pacsin2	1543.6027258073	-0.906712793268839	0.0822095736761253	-11.0292847015719	2.76051868827712e-28	1.67955961305985e-27
Dpp3	2527.2043369707	-0.747592525514335	0.0678912778078433	-11.0116137102367	3.35932126266924e-28	2.04320666788136e-27
Spn	183.825195102193	-4.76822102891327	0.433081840215444	-11.0099768361131	3.42091663858618e-28	2.07998079251347e-27
Syn1	274.559423789566	-1.98462259015769	0.180277820117039	-11.008689748241	3.47013525735433e-28	2.10920774999841e-27
Arhgap19	1898.89835978847	-0.740124935384489	0.0672509277835557	-11.0054234161133	3.59821653506415e-28	2.18633355690156e-27
Isy1	1583.00658562846	-0.881936965885398	0.0801520282959667	-11.0033019080788	3.6839070503832e-28	2.23765952911392e-27
Nfic	924.558906257706	1.38379200730039	0.125764999685941	11.0029977398797	3.69635759349542e-28	2.24447921378693e-27
Mapre3	228.419258727401	1.95250919661459	0.177538592950184	10.9976606447616	3.92173898224581e-28	2.38054615693717e-27
Ndufs6	1199.86539672128	-1.28862103003721	0.117183783673187	-10.996581520452	3.96893978527329e-28	2.40840096097106e-27
Nup35	745.327448354328	-1.25065872484919	0.113742006711671	-10.9955746430563	4.01348851235893e-28	2.4346285686541e-27
Gm10130	484.346561237692	-1.54972675534114	0.140949415994415	-10.9949143414865	4.04297210958624e-28	2.4517031794748e-27
Vgll4	608.598934366386	1.16406890458629	0.105879884492323	10.994240409005	4.07328588795245e-28	2.46926977350272e-27
Aasdhppt	872.342265280792	-1.19017593191187	0.108257644143087	-10.9939204878576	4.08775489014716e-28	2.47722266295246e-27
Hcfc2	275.261468520485	1.89944249427076	0.172774060368166	10.9937943822309	4.09347223930168e-28	2.47986845794605e-27
Ext2	1184.56970667443	0.900511148683996	0.081922046549103	10.992293120317	4.16214846484318e-28	2.52064106699249e-27
Rbm25	5808.9068022968	-0.597422618016307	0.0543627205257337	-10.9895643970486	4.28991501374512e-28	2.59716068961474e-27
Dars	4035.10136804041	-0.797912837546156	0.0726390050791245	-10.9846333478412	4.53074554754597e-28	2.74205741416453e-27
Pold1	1690.03889109868	-0.810828167908684	0.0738303007008789	-10.9823224368776	4.64817836093655e-28	2.81220154708822e-27
Pax7	267.913256731668	7.25307677075778	0.66046257763677	10.9818133779969	4.6744500839713e-28	2.82716410813689e-27
Ube3c	2496.967678635	-0.694433429777251	0.0632389429246833	-10.9811043268752	4.71128870728912e-28	2.84850569287497e-27
Dbr1	659.16151002627	-1.10493424021008	0.100636041543476	-10.9795081688774	4.79527392346506e-28	2.89832926533543e-27
Psma8	200.898609348534	-6.66747451352719	0.607333983873914	-10.9782668030502	4.8616161077522e-28	2.93745984778574e-27
Aire	160.417472550135	-3.18207445919139	0.289951118556186	-10.9745203779056	5.06740587272013e-28	3.06079321146855e-27
Rps6	14376.1502028956	-0.531388035882057	0.0484322105911367	-10.9717898356534	5.22281513902685e-28	3.15362480424951e-27
Rorb	157.277911292013	5.91661144708086	0.539274897639161	10.971420092021	5.24421937384113e-28	3.16550741809161e-27
Tcim	108.752322100297	3.54589021395088	0.323223127527564	10.9704099489245	5.30314052524629e-28	3.20002067209041e-27
Lad1	350.528516576542	-1.84803776397678	0.16846500976098	-10.9698611397037	5.33542709729337e-28	3.21844468229235e-27
Ift172	801.357350063376	1.1506989074655	0.104903677232529	10.9690998239734	5.38053854274694e-28	3.24459028128184e-27
Tmem131l	1232.31503594183	0.883150165023301	0.0805176336491822	10.9684068569528	5.42192881346256e-28	3.26847548380546e-27
Eef1g	26821.8240602046	-0.796168694224215	0.0725995635244065	-10.9665768714513	5.53275654683393e-28	3.33418990589171e-27
Foxd2	271.400716565027	8.06362089814833	0.735304829738247	10.9663646586121	5.54575311590731e-28	3.34092480882794e-27
Tmbim1	245.864390257287	-1.81237038765921	0.16529451244185	-10.9644921714917	5.66175031748673e-28	3.40968553744278e-27
Eps8	703.76126347768	-1.45564847058105	0.132763479886296	-10.9642235336685	5.67858815961951e-28	3.41870382969219e-27
Ihh	105.927496798648	5.07168095487298	0.462645696338139	10.9623433115569	5.79783635786491e-28	3.48935051383473e-27
Grpel1	1410.78999940085	-1.00381278004698	0.0915723181493185	-10.9619675501734	5.82196416869895e-28	3.50272270477461e-27
Ubap1	1194.60985117105	0.851663089507265	0.0777005328273395	10.9608397589727	5.89497980081215e-28	3.54548932628328e-27
Mttp	320.944054703095	1.78829250305661	0.163168343566807	10.9598005591349	5.96306355642367e-28	3.58526265597557e-27
Sncb	116.236127207012	3.81793148544553	0.348358791339001	10.9597678610905	5.96521839600969e-28	3.58538347745751e-27
Nop16	913.700773076267	-1.13072018961598	0.103174249397409	-10.959325570285	5.99444187418322e-28	3.60176844765102e-27
Arntl	216.719719352243	-2.09878756869827	0.191545309504538	-10.9571337148746	6.14137316136251e-28	3.68884443571202e-27
Nefl	1407.59277878403	-1.13021139235108	0.103158055944846	-10.9561137227649	6.21096098787376e-28	3.72942192825535e-27
Polr1d	1397.65116037351	-0.906429057136173	0.0827388295288498	-10.9553043268531	6.2667371895214e-28	3.76168228419096e-27
Pdgfb	211.654744583547	-1.85709659829118	0.169552973530093	-10.9528990239831	6.43543752985668e-28	3.86168340983878e-27
Fat1	13919.1120062939	-0.871261000103087	0.079548700918618	-10.9525484394073	6.46039966263609e-28	3.8753950248242e-27
Fam184a	182.866623947598	2.08211304022647	0.190109557414021	10.9521744648116	6.48713306599849e-28	3.89015986147295e-27
Siah1b	467.008682644983	-1.45942042463571	0.13328940605214	-10.949260469094	6.69923183179716e-28	4.0160373771146e-27
Ttll4	2142.89343684058	0.659193180840126	0.0602106148609693	10.9481223927417	6.78392331707415e-28	4.06547984547063e-27
Resf1	5093.09383990741	-0.956607037139471	0.0873838732984398	-10.9471805383631	6.85481511450316e-28	4.10662283222765e-27
Ppif	743.080539803047	-1.05478098226417	0.0963577611273853	-10.9465077843573	6.90590157037469e-28	4.13587773552139e-27
Arhgap23	1213.93544603168	-0.840146917911372	0.076781794828253	-10.9420067581206	7.25754346978278e-28	4.3450545732631e-27
Camsap2	2805.52134036926	0.649296581317282	0.0593457679336932	10.9409079016846	7.3460541308116e-28	4.39661100131745e-27
Zmat4	118.733432625131	-4.1370838935268	0.378184248437633	-10.9393342282711	7.47467790703694e-28	4.47213366788809e-27
Hs6st2	338.675985685601	1.56625200012185	0.143176764406155	10.9392889734454	7.47840965274301e-28	4.4729079898251e-27
Psph	376.215568601303	-1.41138312666552	0.129075961444156	-10.9345156981546	7.88257344287062e-28	4.71310598490309e-27
Asic1	377.465088572895	2.14011721188905	0.195782283603205	10.9311076186365	8.18432746065649e-28	4.89193514342172e-27
Elk4	701.660095149718	1.05929582919242	0.0969084111998268	10.9308966691047	8.20337715727809e-28	4.90172487255138e-27
Pcdhgb6	110.773759371427	3.00714845863776	0.275107690875452	10.930804766193	8.21169015283799e-28	4.90509486668545e-27
Fam110a	401.636432381557	1.50750083138409	0.138006179455061	10.9234299314473	8.9067418815414e-28	5.31853932724649e-27
Tead4	358.209836607066	-1.91139554888257	0.17501279585113	-10.9214617113394	9.10190361581217e-28	5.43330941282216e-27
Ap2a2	3346.7228382128	-0.591617221970546	0.0541747939105741	-10.9205255666893	9.19621097854706e-28	5.48782020996223e-27
Gtf2f1	1684.6698552103	-1.02883539716176	0.0942168998124278	-10.9198604412799	9.26380409418093e-28	5.52635907438947e-27
Vezt	568.143048530979	1.21335271900811	0.111116351284323	10.919659482909	9.28432317311344e-28	5.53679981237022e-27
Gcat	596.788940088159	-1.20904545555464	0.110764222720244	-10.9154872021114	9.72066937728038e-28	5.79513590230978e-27
Ajap1	111.857392975174	6.01258695336397	0.550842916199994	10.9152478438717	9.74630988705441e-28	5.80853479790349e-27
Tm9sf3	3630.57251149904	0.63608082777735	0.0582896713276597	10.9124106087645	1.00553980955441e-27	5.99079724198812e-27
Tcf3	3431.09069845337	0.628651798459409	0.0576112630025249	10.9119600178156	1.01053720898597e-27	6.01861661307774e-27
Vrtn	123.584799777134	-6.72456086594813	0.61640171056456	-10.9093806047182	1.03962264164889e-27	6.18983629923979e-27
Ccdc167	261.955020264335	1.78385501573435	0.163606276490544	10.9033409597672	1.11101407573065e-27	6.61275001286328e-27
Gm13212	145.648393505923	-4.43108717011437	0.406418186700549	-10.9027777671259	1.11791408278891e-27	6.65166129026475e-27
Prrx1	120.666794086555	4.18355553099328	0.383809399491646	10.9000861795839	1.15148175202173e-27	6.84917022677432e-27
Dtwd2	286.116752877128	-1.79518616775561	0.164700334019324	-10.8997117610276	1.15622976918643e-27	6.87518349467626e-27
Pitx1	106.116932993524	4.91151453738393	0.450879500440451	10.8931866110258	1.24216350833987e-27	7.38377077357843e-27
Cd276	1296.34252600094	-0.774564808582574	0.0711197035330537	-10.8910016507955	1.27233115077054e-27	7.5606465727459e-27
Bmp8b	65.2901163993181	-4.02618401509554	0.369808866090385	-10.8872025099352	1.32652566869913e-27	7.88013791538657e-27
Gpc1	1454.96268849614	0.88768600625188	0.0815658525239074	10.8830592556081	1.38824113520498e-27	8.2440857058289e-27
2810410L24Rik	86.9969979584106	4.71156812619115	0.432932527053482	10.882915539421	1.39043219218146e-27	8.2544259872306e-27
Airn	91.9617738763802	3.70193041756716	0.340218155994559	10.8810489750182	1.41920278560205e-27	8.42250036086595e-27
Disp3	179.147923182238	3.00005310770876	0.275728103798596	10.8804763329462	1.42814707598094e-27	8.47284152740069e-27
Tmem131	6093.93730342849	-0.721689158144129	0.066335580380021	-10.8793675130261	1.44562533838873e-27	8.57376372315229e-27
Atl2	1462.59739913451	-0.843479005719473	0.0775357619741049	-10.8785802092353	1.4581641900831e-27	8.64533534346522e-27
Cfdp1	2145.349263415	-0.868100774515908	0.0798192102927638	-10.8758376753147	1.50269084595074e-27	8.90645252687209e-27
Slitrk5	227.432303642041	2.14734802238051	0.197469552758418	10.8743246357962	1.52783040913787e-27	9.05253083877299e-27
Rras2	1053.90639515478	-0.882291440579651	0.0811396232128528	-10.8737433776978	1.53759868159547e-27	9.10746798169041e-27
Zfp12	686.256960503295	1.28565634006654	0.118301827271208	10.867594945251	1.64479521015731e-27	9.73926818534579e-27
Fam178b	116.75741867153	-4.2551033294273	0.391606501417529	-10.8657627338279	1.67814967693565e-27	9.93356341024811e-27
Sh3bgrl2	481.968568256771	-1.41962581400078	0.1306651557897	-10.8646088960824	1.69949803456993e-27	1.00566878214635e-26
Ttc21b	473.823174340923	1.38976121285342	0.127960221619224	10.8608846973475	1.77025786766943e-27	1.04720283274449e-26
Cltc	11915.570419704	-0.619719493616654	0.0570694141828059	-10.8590477489668	1.80622822247545e-27	1.06813689598532e-26
Kat2a	2875.64252119268	-0.674191850081098	0.0621099156346869	-10.8548183199363	1.89182629896508e-27	1.1183960240338e-26
Cul2	1645.5432258138	-0.954301163224409	0.0879614109353285	-10.8490888569993	2.01423180054041e-27	1.19037531529522e-26
Dgke	775.293056250609	-1.1564569247698	0.106665191546043	-10.8419336055907	2.17817902101675e-27	1.28685077384602e-26
Thoc5	1259.33302542323	-0.906196931401877	0.0836418574759521	-10.8342516384505	2.36894402421362e-27	1.39910276293273e-26
Col11a2	116.511210879218	3.16142453654871	0.291848970275233	10.8323991466109	2.41737235257709e-27	1.42724525964574e-26
Rnf38	1904.72360342142	1.00500254448953	0.0927812668518719	10.8319553999413	2.4291178906447e-27	1.43371866495112e-26
Arrdc4	1172.97856732274	1.01867214889747	0.0940454672747778	10.831698522175	2.43594303775936e-27	1.43728471842072e-26
Zfp467	170.980422636799	2.33827020119968	0.215929618726468	10.8288534708234	2.51281855211346e-27	1.48216716268988e-26
Pfdn1	1048.13177693102	-1.11631510826575	0.103094428314585	-10.8280837918748	2.53402617690126e-27	1.49419602654686e-26
Uba1y	115.645817458776	-3.46861390725276	0.320340496913911	-10.8278970054321	2.53919957092851e-27	1.49676556782969e-26
Dagla	189.315437821945	2.1683382977726	0.200257828603783	10.8277329924651	2.54375084712109e-27	1.49896686077945e-26
Acvr2a	798.433139936321	1.32843252136514	0.122720224322766	10.8248866777756	2.62403547177337e-27	1.54578012542669e-26
Mtrr	750.327479691061	-1.05873528826946	0.097808502410341	-10.8245731421967	2.63303142995678e-27	1.55058173105606e-26
Arg1	143.077991967703	5.11963256433914	0.473078769268357	10.8219453015339	2.70964176211814e-27	1.59518531712762e-26
Rgl3	95.3980218638262	3.33469872333609	0.308179193579508	10.8206484824738	2.74825887319182e-27	1.61740058765458e-26
Sash1	2482.18913123182	-0.653887174850419	0.0604377053173688	-10.8191926119091	2.79226285533566e-27	1.64277086872105e-26
Axl	649.186715685822	1.43726497072699	0.132858793530027	10.8179890283451	2.82916844074627e-27	1.66395002845173e-26
Prdm12	144.526119547697	5.67127012838804	0.524248644566882	10.8179013663897	2.83187524790558e-27	1.66500835626618e-26
Tie1	114.776278016156	4.06320865198599	0.375668391600913	10.815944973892	2.89295701673017e-27	1.70037672187696e-26
Prdm1	236.920065289049	-2.05688861387548	0.190203111422479	-10.8141691189621	2.94953239599042e-27	1.7330745906636e-26
Zfp61	315.733597321897	1.63187429829203	0.150914017592576	10.813271850582	2.97853351517363e-27	1.749554737626e-26
Dus1l	850.81523717564	-1.06900227682197	0.0988751604883702	-10.8116363254623	3.03212559544637e-27	1.78046414964611e-26
Usp14	2825.27767135876	-0.777134889162326	0.0718817438722846	-10.8112971012931	3.04336028577645e-27	1.78648948317332e-26
Hsp90ab1	101418.760162941	-0.684626963184773	0.0633445841276433	-10.8079794447021	3.15543639407211e-27	1.85168717080982e-26
Stk31	175.230024913541	-4.16222515673919	0.385206965934148	-10.8051658584251	3.25368470273423e-27	1.90873127542114e-26
Elf2	1401.71574015619	0.857441182915571	0.0793716422410073	10.8028655916177	3.33625738463594e-27	1.95654595743271e-26
Elmod2	351.137184848027	1.49962762332846	0.138834823707484	10.8015235895576	3.38538756054163e-27	1.98472401712265e-26
Dhx15	7466.66499073079	-0.532471879466989	0.0493039900163133	-10.7997725800855	3.45057154945007e-27	2.02206303322588e-26
Nrxn2	504.451878520703	1.55924450189476	0.144377783638206	10.7997536920365	3.4512814278275e-27	2.02206303322588e-26
Slc25a16	439.904821444689	-1.32860531204078	0.123034081298007	-10.7986770659318	3.49198506751869e-27	2.04471397462683e-26
Gata5	99.8599320284824	6.25872977388669	0.579583273757259	10.7986721792596	3.49217089726456e-27	2.04471397462683e-26
Mcrs1	1386.58006670048	-0.829392113008064	0.0768210192126182	-10.7964216240421	3.57880538293157e-27	2.0947712528483e-26
Ak3	759.107365409478	1.16443314607916	0.10787066835346	10.794715225678	3.64591023135826e-27	2.13336902887194e-26
Fam216a	495.557736307409	1.32774841659107	0.123038331270458	10.7913396002785	3.78235518077876e-27	2.21250295082213e-26
Cuedc1	557.573879346173	1.37059569479354	0.127038797717031	10.7887961742713	3.88849600661041e-27	2.27386557429257e-26
Gstp2	142.339984032022	-3.54500618494174	0.32864043821053	-10.7868836964938	3.9702470172984e-27	2.32093127643917e-26
Zfp622	1215.07034803771	-1.07905260293722	0.100040902668642	-10.7861142208131	4.00361788120518e-27	2.33969388917564e-26
Pnma5	211.685916158971	-2.63396134325758	0.244259503149293	-10.7834549292753	4.12110288741505e-27	2.4075847814093e-26
Cmip	2824.40494679241	0.736893928725244	0.068404960332555	10.7725218338376	4.64111773407387e-27	2.709656710794e-26
Utrn	5873.69927089214	-0.666400748865935	0.0618611325810073	-10.7725274507912	4.64083453445267e-27	2.709656710794e-26
Hikeshi	664.247480862926	-1.21194544448608	0.112532878479338	-10.7697009164179	4.78553204446481e-27	2.79308247506136e-26
Gk	322.263185010433	-1.55233306335749	0.144243230458541	-10.7619127665313	5.20778366492206e-27	3.03856375997837e-26
1700030C10Rik	113.849119080135	-4.09258192808481	0.380363876510363	-10.75964932746	5.33728765104835e-27	3.1131350412186e-26
1700097N02Rik	243.470982603312	-7.93680970707274	0.737679660599696	-10.7591548621803	5.36600100373737e-27	3.12888841495331e-26
Tgfb2	940.2901630761	2.06570573137847	0.192092144658554	10.7537230897718	5.6916834871957e-27	3.31773799205975e-26
Abtb2	261.459874424413	1.59077443606219	0.147939754664891	10.7528530087506	5.74564326400086e-27	3.34812810080711e-26
Bach1	1725.77417640566	0.742923511768924	0.0690912482791478	10.7527875132217	5.7497255657988e-27	3.34944330579073e-26
Plod2	2416.47122267387	0.717994468442008	0.0668022647626025	10.7480557881319	6.05238858918478e-27	3.52463759478073e-26
Cep170b	2024.90623813196	-0.704319542581381	0.0655447409123962	-10.7456301264924	6.21361695499383e-27	3.61738169810079e-26
Dpp4	304.823830813774	-1.96325661489568	0.182713749157159	-10.7449856617359	6.2571644476513e-27	3.64157842100861e-26
Arl4a	607.288117318879	-1.21724832100159	0.113300347529948	-10.743553285923	6.35503905586905e-27	3.69736736446408e-26
Hs6st1	2144.63050045662	0.874717059553239	0.0814289792961198	10.7420855218177	6.45690648789232e-27	3.75544323463784e-26
Jund	2747.14362119096	0.952670139047535	0.0887280260826576	10.7369698291275	6.82477158951276e-27	3.96814190961848e-26
Gjb2	87.4691918458801	4.42341800568564	0.411985467726708	10.7368301850393	6.83509936639266e-27	3.97288797508094e-26
Ctbp1	2007.9279916168	0.80112776933991	0.0746505591855431	10.7317048670555	7.2250710327651e-27	4.19822841834197e-26
Gdf6	140.461414369333	3.79090076312442	0.353421657926783	10.7262831184776	7.66162336088084e-27	4.45048397189501e-26
Maf	165.816060448487	2.24683081807483	0.209513109640312	10.7240583748299	7.84823461465674e-27	4.55744003730858e-26
Stc1	96.0276995755824	3.75424233327051	0.35010688320373	10.723132030186	7.92725882554564e-27	4.60187280761666e-26
Gyg	410.690358091416	1.39709059613027	0.130343414915011	10.7185360843985	8.33114761047536e-27	4.83480577647764e-26
Pdk2	256.599916350865	2.09136093794552	0.195119504196296	10.7183592258493	8.34709095093234e-27	4.84252668193514e-26
Mapk8ip1	1272.79957634312	1.10240177058233	0.102864891294944	10.716987659292	8.47176548719516e-27	4.91330267667608e-26
Cpxm1	397.273352879544	1.38871534742264	0.129596778372779	10.7156625717042	8.59396817693259e-27	4.98260082296092e-26
Rnf165	1361.96390701062	0.83799500096763	0.0782270952850584	10.7123369200146	8.90841939989772e-27	5.16328161680743e-26
Srgap1	548.453152826205	1.28712966383334	0.120165210532707	10.7113336557839	9.00550200601676e-27	5.21790217273153e-26
Xpo6	3659.76682377464	-0.550776392729537	0.051422115764848	-10.710885472862	9.04920948532398e-27	5.24157178206108e-26
Ttf2	1168.91604668245	-0.914688138980889	0.0854088360812609	-10.7095258634671	9.18309159549707e-27	5.31744180427173e-26
Rfx4	286.471960518418	4.34609168586804	0.405995198874032	10.7047859135312	9.66538155259872e-27	5.59494484196172e-26
Uggt2	283.336583777594	1.96054554968542	0.183246826758026	10.6989331513734	1.02956735370169e-26	5.95791893422454e-26
Zfp644	2787.46625185537	0.637005437124133	0.0595557586355447	10.6959503449923	1.06324040103408e-26	6.1508390160704e-26
Atp6v1b2	2521.24602674141	-0.798289558554501	0.0746361822934494	-10.6957447986265	1.06560063317493e-26	6.16255014773397e-26
Micu2	598.398395051221	1.17129113369421	0.109543051445427	10.692518769917	1.10333211444614e-26	6.37874741653645e-26
Tmem9	621.790595275916	1.17589082085877	0.109978120126809	10.6920432855455	1.10900424087881e-26	6.40952057326806e-26
Lrch3	1107.32297509173	0.966461967742028	0.090408105898986	10.6899924307879	1.13380231912213e-26	6.55077851256017e-26
Znrd2	697.137707013154	-1.25519767691722	0.117433767142793	-10.6885583887552	1.15146799304641e-26	6.65075154938674e-26
Kcnk5	1021.47829343593	-1.02410777799841	0.0958156713446494	-10.6883118766103	1.15453209504816e-26	6.66635114667517e-26
Zfp46	413.564909826941	1.42569490204378	0.133409507578339	10.6866064340025	1.1759530117216e-26	6.787901152907e-26
Phf20	2930.35278167883	-0.601612575383651	0.0563212976773446	-10.6817953455226	1.23852884905618e-26	7.14685672332731e-26
Rnf138	1266.48920859235	-1.20519173752476	0.112837556371406	-10.6807677893862	1.25231578370014e-26	7.22414166328122e-26
Rab11fip5	450.32140511396	-1.35750160882206	0.127108827473474	-10.6798373944985	1.26493028744846e-26	7.29461683679425e-26
Ano1	109.38925326869	3.41284480208589	0.319634648077503	10.6773305791879	1.29954870453274e-26	7.49190032302099e-26
Nrxn3	271.478231888224	7.89512318514968	0.739641661958223	10.6742542926085	1.34331730858121e-26	7.74179416220639e-26
Bag4	1601.92291930525	-0.836845586783686	0.0784133459207842	-10.6722341325557	1.37285142245718e-26	7.90952075418813e-26
Rab43	251.306519330021	1.71998391825918	0.161208680252049	10.6693009059437	1.41688378390887e-26	8.16064577361198e-26
Lrrc8d	1067.25123510378	-0.945493952922146	0.0886198244834355	-10.6691020709353	1.41991878307282e-26	8.17555998411869e-26
Slc25a40	391.340288327664	-1.39301319980532	0.13059130693818	-10.6669672925836	1.45291270382212e-26	8.36290718793474e-26
Ppm1h	307.714074482775	1.46393972565499	0.13728075286519	10.6638381207931	1.50265362627622e-26	8.64650173790176e-26
Stom	279.784253214882	1.6094731601635	0.150975773095504	10.6604730491784	1.55802942299762e-26	8.96233226081701e-26
Plag1	450.121652365592	1.42852841135077	0.134074300045002	10.6547519611983	1.6568574698857e-26	9.52783910134835e-26
Gpr173	144.596108606648	2.52402459170563	0.236923703277233	10.6533223851907	1.6825077502995e-26	9.67231115851997e-26
Khdc3	331.978050677384	-5.97800760585177	0.561257258391739	-10.6511007500937	1.72315300155275e-26	9.90286801706639e-26
B4galt2	367.055897660486	1.40877888625498	0.13232041492062	10.6467236147961	1.80610315997333e-26	1.03763284237666e-25
Pcgf6	975.171759527757	-0.906017232719698	0.0851132635412645	-10.6448418850776	1.84296894463434e-26	1.05848138134711e-25
Xkr7	127.496420442436	3.67448013263347	0.345210659122882	10.6441676568437	1.85635877757843e-26	1.0658380340602e-25
Ptov1	2196.56871606156	0.742560889241628	0.0697627019800093	10.644095887433	1.85778974905726e-26	1.0663259898405e-25
Kctd15	585.125828403209	1.22137972837323	0.114750028624666	10.643829400411	1.86311266509285e-26	1.06904682315365e-25
Sirt2	639.019202130693	1.07716187942324	0.101222586310724	10.6415170633624	1.909939575144e-26	1.09557334179095e-25
Map2	1427.25895504787	1.12610666140442	0.105829807731805	10.6407323753078	1.926093891417e-26	1.10449446585944e-25
Gnl2	1517.91876791489	-0.853289956654389	0.0801955719271279	-10.6401131153445	1.93893812082559e-26	1.11151248101061e-25
Rbm14	2374.96264116502	-0.726500070903698	0.0682824880925413	-10.6396250517277	1.94912097764481e-26	1.1170009350338e-25
Cacng7	953.824383621296	-1.25848965601862	0.118365571525311	-10.632227258325	2.11011961564963e-26	1.20888838423886e-25
Tspan14	828.427142246622	0.989499366661881	0.0930916253407889	10.6293059449712	2.17726733236945e-26	1.24696802587327e-25
Kit	1732.54540459789	-0.878305520623971	0.0826616234031949	-10.6253117766621	2.27251533424126e-26	1.30111252366076e-25
Sobp	159.923557664295	2.89451358263184	0.272484223240585	10.6226832078868	2.33744024735714e-26	1.3378673904867e-25
Kcnj3	94.9205404546211	-6.64407335505114	0.625536066319944	-10.6214073221046	2.36961385612653e-26	1.35585950295983e-25
Rrp15	955.36613293878	-1.23204913477252	0.115998940485553	-10.621210242226	2.37462254894166e-26	1.35830186325061e-25
Setdb1	3453.46612152876	-0.621278998503933	0.0584971162688369	-10.6206773620891	2.38821806449448e-26	1.3656528975841e-25
4833439L19Rik	2636.02160951717	-0.68429904449538	0.0644371824203156	-10.6196301388814	2.41516138525537e-26	1.38062963923477e-25
Ssbp1	2171.14375414038	-0.813688435042238	0.076639935568832	-10.6170292159425	2.48338947497122e-26	1.41919018579016e-25
Cul5	2377.44347419776	-0.733356352502518	0.0690749156145408	-10.6168258908179	2.48880298095247e-26	1.42184105543206e-25
Tcf7	939.724686259762	-0.952652264872137	0.0897492594488897	-10.6145974988758	2.54890581549232e-26	1.45572429860828e-25
Dnm1l	2652.44461932333	-0.934249371492874	0.0880529151638454	-10.6100901912726	2.67490741467698e-26	1.52721067390549e-25
Gabarapl1	1072.61306359168	1.0829874827876	0.102083723873181	10.6088163881346	2.71162243985832e-26	1.54769119040125e-25
Bmpr1a	2707.4877693843	0.856612969818887	0.080746295925884	10.608696782886	2.71509539004995e-26	1.54919155495698e-25
Psma5	1999.30866200262	-0.814821315566821	0.0768085043486588	-10.6084778303726	2.72146449252293e-26	1.55234297288765e-25
Cnppd1	561.071522161963	1.24083046475564	0.116967889629187	10.6083000102792	2.72664799259967e-26	1.55481636619652e-25
Rnf145	2003.56216223429	0.702030036219474	0.0661843703587541	10.6071876549418	2.75929626359234e-26	1.57294459263496e-25
Nsd1	13607.0422487577	-0.561609854132757	0.0529595619099532	-10.6045033961508	2.83968543740192e-26	1.61826794336414e-25
Olig3	151.244373563379	3.85979732482013	0.364046915133341	10.6024722758779	2.90205332836635e-26	1.65329644754804e-25
Nlrp9b	120.823143322515	-5.0486585983318	0.476218160758314	-10.6015667069322	2.93029572738801e-26	1.6688679887514e-25
Arhgap10	507.317666139859	1.25841945128292	0.118718340349156	10.6000424835948	2.97844893757815e-26	1.69576599455659e-25
Them6	273.866425808437	-2.00238283029172	0.188989203242186	-10.5952234092744	3.13591321103774e-26	1.78486375380094e-25
Laptm4b	1209.6907244584	0.810670895974693	0.076515739159026	10.5948253899742	3.14928164165493e-26	1.79191684106567e-25
Junb	898.653013002551	-1.32129775360369	0.124729600586121	-10.5932974000938	3.20112965058124e-26	1.8208533505321e-25
Ksr1	386.009704035909	1.45955600349384	0.137784303323093	10.5930499214507	3.20960639322536e-26	1.8251093063429e-25
Hdac7	543.823482624592	1.11812241223855	0.105554135326633	10.5928811673608	3.21539938557556e-26	1.82783701131696e-25
Rnf19b	855.733148485602	-1.04665217707092	0.0988089804171862	-10.5926826959635	3.22222577868426e-26	1.83115029541208e-25
Mgat5	412.909086193979	1.41155923975663	0.133259867884086	10.5925306858659	3.22746385643165e-26	1.83355918778702e-25
St13	6846.442992514	-0.630576552382241	0.059533361404696	-10.5919863670339	3.24628972622689e-26	1.84368358020004e-25
Prdx6	3621.21752492094	-0.9376044262957	0.0885299538278655	-10.5908157155345	3.28714761163129e-26	1.86631060251962e-25
Agtr1a	95.6760470518374	4.69771937854098	0.4439911816923	10.580659193805	3.66371448945282e-26	2.07946677641383e-25
Fam189a1	134.193417084176	2.61318836738645	0.247002778601134	10.5795909753966	3.70572396322223e-26	2.10266031926802e-25
Cpt1a	791.388237794241	-1.1193236999392	0.105812543767565	-10.5783649091546	3.7545298886332e-26	2.1296946972618e-25
Mfhas1	473.340052654268	1.23397946202192	0.11666998770095	10.5766657418777	3.82322358695406e-26	2.16798988938835e-25
Rgp1	1285.05925125077	0.781947027123795	0.0739460440342772	10.5745619976821	3.91000182282487e-26	2.21651323598506e-25
Txn1	3091.17893154997	-1.03342328652735	0.0977283764718304	-10.5744444329864	3.91490849284546e-26	2.21860935280155e-25
Insig1	2028.93837022318	0.815787586117963	0.077187618693323	10.5688917462164	4.15374092069566e-26	2.35323080873002e-25
Nmt2	2744.64145975477	-0.598744039572278	0.0566533794339342	-10.5685494061391	4.1689294978044e-26	2.36110667545404e-25
Fhod3	547.227733779174	1.38575674786	0.131147107508081	10.566430127135	4.26418832947051e-26	2.41431212112878e-25
Polr2a	10756.6510768579	-0.580114672248471	0.054936213471382	-10.5597862610365	4.57702809003592e-26	2.59063742912273e-25
Vps9d1	307.912849219683	1.55195763453608	0.147058945937436	10.5533031305442	4.90420466450816e-26	2.77496625327551e-25
Nubp1	971.0201420127	-1.00330114303814	0.0950761837264475	-10.5526021734826	4.94093892470794e-26	2.79488992812549e-25
Chpf2	458.177447070958	1.31596166157145	0.12474308224362	10.5493758684062	5.11356395656626e-26	2.89164556557753e-25
Arfgap1	922.55789841363	0.912868898157472	0.0865424049569981	10.548226601873	5.17648919477346e-26	2.92632707098253e-25
Ptges	347.448325908845	1.8788826892416	0.178147557939142	10.5467776879853	5.25691573252124e-26	2.97087784698998e-25
Aimp2	668.545684805692	-1.14285590497614	0.108381510054019	-10.5447497862553	5.37156472006773e-26	3.03473561001363e-25
Tarbp2	888.729645743938	-0.963743630799037	0.0913993895059293	-10.5443114665062	5.3966693494768e-26	3.04798038051398e-25
4931406H21Rik	70.6551067286145	3.76131157130916	0.35677376330671	10.5425677506326	5.49769697785161e-26	3.10408429364853e-25
Rmst	204.709877196398	6.42103083847582	0.609155013857528	10.5408815365634	5.59717539441803e-26	3.15927925215536e-25
Atp2a2	8055.34885060695	-0.474683872101977	0.0450578391580713	-10.5349897148129	5.95897911375541e-26	3.36246207679618e-25
1500009L16Rik	295.074564022442	-1.76066943110735	0.167201067319553	-10.5302523442771	6.26662617842646e-26	3.53497050028052e-25
Dap	251.852493381002	1.76229048686708	0.167410166531206	10.5267829510138	6.50186798647328e-26	3.66654202679117e-25
Ndufv1	1803.70792998535	-0.938683196184137	0.0891992553646674	-10.5234420662659	6.73666259484568e-26	3.79778060262422e-25
Polr2h	701.007805075136	-1.10571806172	0.1050737590809	-10.523255962211	6.74998616500739e-26	3.80412303832572e-25
Letm1	767.131595214626	-1.10227537763253	0.104757064610792	-10.522205654844	6.82567094824533e-26	3.84559600553582e-25
Npnt	372.100271981769	1.68717846620045	0.160362453267942	10.5210317740738	6.91125614519877e-26	3.89261971345603e-25
Gpbp1l1	2328.38848340716	-0.655610772685873	0.0623330560945325	-10.5178666627799	7.14735465379961e-26	4.02436200973375e-25
Guk1	850.754324288185	-0.996626629483206	0.0948009825027008	-10.5128301750967	7.53963220869087e-26	4.24393408065881e-25
Tra2b	6003.7081300544	-0.643857450469358	0.0612472156227275	-10.5124362621709	7.57119780439629e-26	4.26039496199546e-25
Gltp	698.388060743438	-1.24738934101478	0.11868167291357	-10.5103788174876	7.7382090101227e-26	4.35303909674284e-25
Taz	338.050595676191	1.44580988333361	0.137579116010728	10.5089342427587	7.85764796040474e-26	4.41887343160978e-25
Irgq	596.631921341241	1.15814908619397	0.110231296680581	10.506535993584	8.05998556040695e-26	4.5312725194077e-25
Cdc73	2445.22788582282	-0.817541145172746	0.0778274033800947	-10.5045409414474	8.23223439433066e-26	4.62669222468507e-25
Hirip3	1852.68918603346	-0.784206398765546	0.0746549644981277	-10.5044105778821	8.24361587548196e-26	4.63167027909044e-25
Mrpl24	1283.40659142609	-0.824806243689948	0.0785396279725611	-10.5017844492223	8.47624246712572e-26	4.76091365998644e-25
Hoxb2	1190.15821430849	10.8023605268323	1.02875519757399	10.5004189065644	8.59976372030923e-26	4.82881469607327e-25
Col6a3	88.9904518629644	4.55636960865674	0.433941926325889	10.4999524872711	8.64236149191357e-26	4.85124910910413e-25
Zscan4f	294.8629200911	-3.0525028712924	0.290737677655469	-10.4991650752253	8.71475039277096e-26	4.89038745282407e-25
Akap11	3083.57300194144	0.774474640173951	0.0737908495581393	10.49553765557	9.05606670306057e-26	5.08036759404346e-25
Tmem260	167.587507499736	2.18366056886361	0.20809861445271	10.4933931184815	9.26405125716286e-26	5.19545661885509e-25
Golga1	395.20502399099	1.33774367945066	0.127485367984776	10.4933115117211	9.27205858033204e-26	5.19835853801079e-25
Kif22	1829.25706855889	-0.676056495363169	0.0644632718445982	-10.4874679180563	9.86363093015596e-26	5.52833315724991e-25
Gns	1875.84072075547	0.688308135983994	0.0656336153124044	10.4871281691214	9.89915331657436e-26	5.54654849951571e-25
Rtraf	2060.10918153475	-0.762501448618026	0.0727458312942914	-10.4817201900319	1.04819591467498e-25	5.8713049555207e-25
E130307A14Rik	111.307573802817	2.88383926025774	0.275154174098043	10.4808123289824	1.0583077299359e-25	5.9261357474287e-25
Galnt16	136.918439367842	3.2165692058656	0.306941122089969	10.4794339186744	1.07384567541029e-25	6.01130815856583e-25
Mapk4	372.320150150798	-1.40532672284522	0.134103781603874	-10.4793966735135	1.07426863875968e-25	6.01184187899973e-25
Tbc1d25	381.300740097288	-1.49061401844395	0.142254320090447	-10.4785149406794	1.08433013530272e-25	6.0662981654893e-25
Ncor2	5547.28572190371	0.564960029838497	0.0539220189501068	10.4773530524005	1.09773125391259e-25	6.13939911895641e-25
Aldh9a1	1034.60818102246	-0.921213653121591	0.0879384519617696	-10.4756637462993	1.11750890637726e-25	6.24810738330979e-25
Reln	327.932069966005	2.11781137186561	0.202194806775621	10.4741135820357	1.13596808063507e-25	6.34937992069862e-25
Rap2c	966.142150948383	0.897529806439644	0.0856938213817933	10.4736816723444	1.14116482478287e-25	6.37648432849137e-25
Fry	522.332055779507	-1.22860114911159	0.117336378165953	-10.4707608016837	1.17693260612425e-25	6.5743419550624e-25
Hmgn1	7135.69727863081	-0.609661583709485	0.0582274721218933	-10.4703426319662	1.18214345216302e-25	6.6014401543492e-25
Xpo7	3673.93693104322	-0.693744687452089	0.0662604233330933	-10.469970648461	1.1867979815008e-25	6.62541617296615e-25
Paxbp1	1042.19763959329	1.06928029830936	0.102177630145155	10.4649158214996	1.25187758801266e-25	6.98660393553292e-25
Bcl2l13	1996.1202018866	0.774883728120499	0.0740542526905695	10.4637303053789	1.267645736121e-25	7.07245340766808e-25
Hddc3	189.061574055332	2.5932798699073	0.24786930259346	10.4622873537537	1.28710375476108e-25	7.17883097260359e-25
Col7a1	182.205202180469	-2.09163936882411	0.199956327054429	-10.460481044217	1.3118792945813e-25	7.31479339275807e-25
Saraf	631.217580884123	1.15866376425284	0.110781773751285	10.4589746581793	1.33290206784001e-25	7.42975484351889e-25
Zfp593	399.681626488391	-1.39680763574191	0.133561025236621	-10.4581979156515	1.34387222703271e-25	7.48862902096876e-25
Igfbp3	1335.06720270067	-0.814166623514978	0.0778669618182887	-10.4558673473729	1.37732741595007e-25	7.67272558672851e-25
Wdr90	529.089737353562	1.27134672158026	0.121630204593467	10.4525576178184	1.426261421437e-25	7.94291262014232e-25
Ophn1	210.029513196132	1.79341576409277	0.171609592283229	10.4505566398227	1.45667736345195e-25	8.10983908353862e-25
Ppp4r1l-ps	154.913267879835	2.1387545103438	0.204657591675375	10.4504039788383	1.45902411282583e-25	8.12044054302514e-25
Smarcd1	3964.24702785563	-0.560722699488881	0.0536656314874975	-10.4484505995148	1.48938480333383e-25	8.28690453037473e-25
Gss	371.199144578742	-1.38831602365876	0.132880335487893	-10.4478666355056	1.49858212514778e-25	8.33555077188899e-25
1110051M20Rik	255.382256792923	1.83355907649204	0.1755351585077	10.4455374756824	1.53582930030255e-25	8.54014171531871e-25
Tax1bp1	3458.6011835874	-0.578797563553759	0.0554296632986794	-10.4420183906755	1.59385256192604e-25	8.8601013363656e-25
Cwc22	2377.78185942275	-0.677228545487567	0.0648611625502455	-10.4412026991182	1.60760896773154e-25	8.93386570498903e-25
Ccna2	4775.22929725927	-0.659621226178826	0.063182635033905	-10.4399132107241	1.62959624095202e-25	9.05331244973345e-25
Prmt7	1426.21824118692	-0.78120818986736	0.0748486343267634	-10.4371735956714	1.67730394826659e-25	9.31553494270338e-25
Camk2b	383.382273900635	-1.46532899550284	0.140446644127068	-10.433350007118	1.74621018262544e-25	9.69529708053764e-25
Cbx8	88.7130094521465	4.2061008650077	0.403217156319715	10.4313539220356	1.78328944772572e-25	9.89817343187142e-25
Mbnl2	721.554955047735	1.06284782733404	0.101932212671402	10.4270063356746	1.86677241247918e-25	1.0358413598123e-24
Ndufaf4	885.544897501576	-1.02001910557496	0.0978452036228689	-10.4248248029253	1.91011030312976e-25	1.05956844203238e-24
Gtf2i	7725.03737910155	0.436355464360611	0.0418607054180023	10.4239873648416	1.92701024309526e-25	1.06862006530064e-24
Creg1	217.382634627922	1.86791815067881	0.179217835646303	10.4226130392807	1.9550665654435e-25	1.08385110199058e-24
Tacstd2	54.2794239833647	-3.5059107976587	0.336397632279891	-10.4219247142076	1.96927022667523e-25	1.09139561037422e-24
Nucks1	15398.260258347	-0.597535542488266	0.0573369909681457	-10.421466707596	1.97877785547695e-25	1.09633374541069e-24
Ncan	570.676450749698	1.48112069259375	0.142207638528785	10.4151978607953	2.11357630287048e-25	1.17066481007164e-24
Ormdl2	604.944444174622	-1.22717432992103	0.117828737873866	-10.4148983691458	2.12023919745263e-25	1.17400088332094e-24
Dhps	657.278790503983	-1.08792086829442	0.104466546275249	-10.414059879303	2.13900429431448e-25	1.18403405130228e-24
Vamp4	273.753522068857	1.75578986929877	0.168601944318423	10.4138174467477	2.14446045443176e-25	1.18669630092952e-24
Prpf31	2360.03819188477	-1.02186151911956	0.0981532966775916	-10.4108731312012	2.21183612226451e-25	1.22361148156629e-24
Shroom3	2062.76747765251	0.899794954748368	0.0864303666246394	10.4106344782281	2.21738832122457e-25	1.22631331206965e-24
Dhfr	1233.11586981094	-0.819055328892736	0.078726189821367	-10.4038482079624	2.3811819356853e-25	1.31650161252863e-24
Larp4b	3344.99792125228	-0.531236696651286	0.0510730188651896	-10.4015135281805	2.44025945357871e-25	1.34875786063763e-24
Hif3a	450.010259191908	1.37702194299306	0.13239072165318	10.4011967439863	2.44838658135739e-25	1.35284232965698e-24
Abi1	1620.03152720993	0.802910352679342	0.0771968551028216	10.4008168676031	2.458167720392e-25	1.3578379792051e-24
Acap1	103.242339778293	-3.37911873525521	0.32491015319967	-10.4001635589966	2.47507989707637e-25	1.36676846558385e-24
Brca2	2843.24476204815	-0.794703957639147	0.0764366857606336	-10.3968918815739	2.56152393142375e-25	1.41407834361088e-24
Bcl9l	1327.74964250301	0.995521643029473	0.0957574811554101	10.3962805936153	2.57800393598945e-25	1.42274803685433e-24
Cramp1l	1684.16894935099	0.716670702577475	0.0689422421652922	10.3952334601945	2.60647861219484e-25	1.43803014232638e-24
Lrrc47	1633.95426750267	-0.765652704275271	0.0736619973950613	-10.3941344431505	2.63669940877757e-25	1.45426613017939e-24
Sh3bp5	276.515653104475	1.77545349095471	0.170884912969886	10.389761507311	2.76042479221717e-25	1.5220491267183e-24
Sncg	108.945340517967	4.00515475233286	0.385493937762152	10.3896698754418	2.76307798512361e-25	1.52305440153254e-24
Ip6k1	1491.95630553629	0.843877151961851	0.0812448148546534	10.3868431908122	2.84617752655478e-25	1.56838911748589e-24
Large1	755.026511602642	1.06320019014163	0.102415672848664	10.3812254567002	3.01875054177566e-25	1.66298626363204e-24
Btbd17	134.578849279183	3.82694744426653	0.368808095167046	10.3765277780391	3.17099121826468e-25	1.74632919733364e-24
Entpd5	253.325460947854	1.68666632434957	0.162564896409057	10.3753415504013	3.21062216781267e-25	1.76762426580745e-24
Ptch1	5355.05720465468	0.712937917543766	0.0687154293725794	10.375223207559	3.2146027352796e-25	1.76928494878166e-24
Slc30a1	785.906294946497	-1.01033620416553	0.0974006396112782	-10.372993526508	3.29052078016168e-25	1.81052642626587e-24
Cbr3	147.542715062061	-7.07611525676819	0.682238258795265	-10.371912107749	3.32797900430011e-25	1.83058797149002e-24
Ddx19b	1306.26223573058	-0.810569341775631	0.0781510316085204	-10.371831632831	3.33078333032164e-25	1.83158148370998e-24
Lrig2	726.741698519341	1.05285178558432	0.101523926577614	10.3704793645803	3.37825790370049e-25	1.85713099259749e-24
Lifr	2892.74412395506	-0.818036963667168	0.0788948045291979	-10.3687051200491	3.44156535429109e-25	1.89136640464934e-24
Lpar5	129.25286992402	-4.76050351749377	0.459209498691444	-10.3667357296816	3.51321325208816e-25	1.93016356813826e-24
Ddr2	233.551309837653	2.3091028350874	0.222743547979705	10.3666429669055	3.51662424064576e-25	1.93145928811283e-24
Cfap300	195.112334737225	1.99032032038202	0.192020368123047	10.3651520921292	3.57189771252966e-25	1.96123049146975e-24
Fam120b	596.738186719851	1.14943466338951	0.11090774944692	10.3638805144055	3.6197205106191e-25	1.98689414806642e-24
Hs3st3a1	139.960989247344	6.96453197450699	0.67201973346179	10.3635825374211	3.6310185789425e-25	1.9924997285764e-24
Tab1	318.438657588725	1.49928182469893	0.144696306338495	10.3615763431555	3.70800022354332e-25	2.03413465177937e-24
Ecd	1574.83684953004	-0.791691449567796	0.0764079844774457	-10.3613706732637	3.71598300310122e-25	2.03790460570554e-24
Mov10l1	154.459718936071	-3.99650848901971	0.385760812845314	-10.3600686123146	3.76691727833738e-25	2.06522055743923e-24
Zer1	485.410411265553	1.27155365442639	0.122823268873193	10.3527097600633	4.06805906262496e-25	2.22955629323564e-24
Magi3	725.872163879318	1.07180512843318	0.103529188914331	10.352685456853	4.06909211228674e-25	2.22955629323564e-24
Gas5	1644.03055580365	-1.08409250122825	0.104722186797692	-10.352080436618	4.094893489692e-25	2.24302374733875e-24
Phf23	1517.50561670983	-0.791176245793657	0.0764280846194077	-10.3519046661121	4.10241965109888e-25	2.24647569673723e-24
Slc28a1	388.666298124365	-8.68484790106477	0.839307852359268	-10.3476309397701	4.28969052055483e-25	2.34832401706984e-24
Por	1499.63891266297	1.12835163699375	0.109045811080101	10.3475009797937	4.2955160311467e-25	2.35081178561115e-24
Ptma	40160.8743107737	-0.781246762958302	0.0755076194775133	-10.346595063707	4.33634245928149e-25	2.37244735026283e-24
Chd1l	808.804000635865	-0.99534060802817	0.0962017521485221	-10.3463875220433	4.34574962731094e-25	2.37688541463952e-24
Mllt6	4047.05136339439	-0.685126543604126	0.0662213873568828	-10.3460010572085	4.36332070248174e-25	2.38578471068355e-24
Zfp30	181.095585263702	2.00178610245789	0.193542198710956	10.3428922260382	4.5072521786789e-25	2.46374970148221e-24
Fbxo21	1622.07903192892	0.793946763176955	0.0768179370427975	10.3354345839127	4.87198704679996e-25	2.66232764469265e-24
Prorp	793.729460893868	-1.12426112999904	0.10878270682756	-10.3349251253804	4.89794450523207e-25	2.67571544123276e-24
Gm5662	297.773795380611	-3.57658561316475	0.346088702542366	-10.334303278007	4.92981407827177e-25	2.69232405762759e-24
Fam167a	293.910460902976	1.69974183129984	0.164539943325481	10.3302687295664	5.14163369567392e-25	2.80716983979817e-24
Enpp5	138.850436311038	2.29626609716555	0.222359268109602	10.3268288148606	5.32933931520441e-25	2.90878573569307e-24
Wdr78	85.2378446544124	3.12816261270189	0.302965313484373	10.3251510106065	5.42333984979427e-25	2.95921160403583e-24
Slc19a2	1170.78139916957	-0.865247982204502	0.0838256132658771	-10.3220000247433	5.60433844864066e-25	3.05706333331023e-24
Incenp	3837.61426966553	-0.604699225797079	0.0585867579005907	-10.3214317956137	5.63760981581082e-25	3.07429836909743e-24
Rflnb	250.929537857285	1.6685931246758	0.161689032775405	10.3197668761713	5.73622641263625e-25	3.12714660344252e-24
St3gal5	328.522639658455	1.42786396922032	0.138362550489273	10.3197285983176	5.73851367474437e-25	3.1274643876317e-24
Rbm28	2106.43843435607	-0.672128201357869	0.0651689970023592	-10.313618933456	6.1154186407789e-25	3.33188634377354e-24
Atoh8	101.847936524952	5.41903645991305	0.525492017201754	10.3123097640368	6.19931813388718e-25	3.376595065504e-24
Tmcc1	663.867610504565	1.11803968130807	0.108429316542479	10.31123055055	6.26933748990376e-25	3.41371937506629e-24
Pik3r1	849.935850846703	0.976638017890932	0.0947330910523256	10.3093650491304	6.39222393955026e-25	3.47959980097144e-24
Lsm3	1523.8488873721	-0.959760904954658	0.0930997358055965	-10.3089541194698	6.41961229184576e-25	3.49347228811891e-24
Zfp62	1656.85751329402	0.77642120154638	0.0753300920602067	10.3069195896619	6.55693555975622e-25	3.56714401190414e-24
Glcci1	527.800137092577	1.34975913725311	0.131014257623224	10.3023835858751	6.87366578133089e-25	3.7383452011684e-24
Mrpl12	1725.63403637624	-0.99402205948116	0.0965118423073408	-10.2994827962739	7.08411481357468e-25	3.85165946160282e-24
Cd248	247.447058503293	1.74208479704161	0.169152366786258	10.2989087893929	7.1265088003255e-25	3.87356150728593e-24
Shc2	345.326182509693	1.39264759236429	0.135240048499321	10.2975975520394	7.22429716019481e-25	3.92555087028649e-24
Spred1	2850.02185612094	-0.787695897295133	0.0764989402918367	-10.2968210316397	7.28283343508622e-25	3.9561869015344e-24
Meox1	120.436283991023	4.96823269351644	0.482534080538967	10.2961280744506	7.33546715118e-25	3.98359935555351e-24
Psmd8	2631.77183311283	-0.675372273995571	0.0655983203729459	-10.2955726633834	7.37792548160644e-25	4.00547137832776e-24
Cxadr	1316.02107820182	0.992577307307877	0.0964109776018328	10.2952727168385	7.40095602199305e-25	4.0155985512588e-24
Coq8b	289.059253012309	1.51239219857139	0.14690136560995	10.2952902601809	7.3996070473785e-25	4.0155985512588e-24
Phka2	592.05986829156	1.11459856342094	0.108264782078067	10.2951166762358	7.41296530730994e-25	4.02092561008387e-24
Zscan4d	345.334382895848	-3.67222162263681	0.356760283218177	-10.2932467412328	7.5583911685424e-25	4.0985956838875e-24
Mast3	518.692898390402	1.24901542879223	0.121414911356357	10.287166665438	8.05106023813651e-25	4.36445953825125e-24
Bmpr2	1830.23067943435	1.19119302026966	0.115798253758141	10.2867960578889	8.08209885732114e-25	4.37999155439583e-24
Kank1	678.675561164784	1.07127540932241	0.104158182418073	10.2850816369135	8.22723253323389e-25	4.45732852036734e-24
Vhl	479.879448461221	1.21727367843208	0.118354351041846	10.2849930544733	8.23480120636828e-25	4.46011222363807e-24
Ifnar1	1478.48333733306	0.73867180178051	0.0718385256598328	10.2823908897886	8.46024004753145e-25	4.5808617548599e-24
D5Ertd579e	873.879646264197	0.851927136586329	0.0828600516470355	10.2815182908085	8.5371984469842e-25	4.62116789091918e-24
Klhl5	282.67151028705	1.56341595867285	0.152063627588383	10.2813275170893	8.55411580838651e-25	4.62895974886147e-24
Maml2	206.862587120922	1.93653449416338	0.188405011835849	10.2785720788077	8.80219838935222e-25	4.7618024895228e-24
Cib1	304.266893454751	-1.72527422110295	0.167853793006057	-10.2784345245072	8.81476803039992e-25	4.76719697488472e-24
Cyth1	215.240456824641	1.74413659717175	0.169708411445956	10.2772548650435	8.92329753426808e-25	4.82446993971182e-24
Atp10a	249.848342195244	-1.64451791367307	0.160022919531929	-10.2767648439569	8.96876806269256e-25	4.84762574228007e-24
Slc9a5	366.137611380368	1.4782867862632	0.143852219363344	10.2764266884846	9.0002803230401e-25	4.86322567514093e-24
Bub1	2400.68085642638	-0.850352312399755	0.082768164049202	-10.2739056999532	9.23869097254479e-25	4.99057931546061e-24
Ctnna2	177.938623154798	3.08617372758444	0.300516947446947	10.2695497002853	9.66547485399727e-25	5.21958397795321e-24
AI467606	163.50716690879	-2.57978677406577	0.251223594554526	-10.2688872780453	9.73206533180037e-25	5.2539982006042e-24
Psors1c2	65.6156485637518	-4.18175802993128	0.407262881597007	-10.267957672777	9.82628174840207e-25	5.30330206126994e-24
Wdr92	516.583507419153	-1.20680979455676	0.117536496088187	-10.2675325088073	9.86967316991947e-25	5.325154444811e-24
Sec24b	2060.48226893305	0.646869849324835	0.0630030808244965	10.2672732961548	9.89622101504748e-25	5.33790874856323e-24
Brf1	661.991154046447	1.04738089137585	0.102041079952488	10.2643062172953	1.02051874102399e-24	5.50294413687633e-24
Dcaf7	2599.3336740491	0.676466224146179	0.0659079775215187	10.2637988538689	1.02589685127057e-24	5.53031939506902e-24
Rab11fip2	339.607062884141	1.56209607702979	0.152204911692173	10.2631121404876	1.03322084141284e-24	5.56816518059488e-24
Hnrnpr	3405.37614304578	0.556817825236249	0.0542632381056587	10.2614190504452	1.05150017390014e-24	5.66501121287949e-24
Marf1	2198.33525884184	0.80224419799733	0.0781869946290688	10.2605836405824	1.06063730803735e-24	5.71256078734527e-24
Fam43a	616.698199677592	-1.41535750036702	0.137980744606386	-10.257645038839	1.09340715333175e-24	5.88733018299224e-24
Foxd2os	94.8370897139921	6.04121972122213	0.589025099823199	10.2563026992151	1.10870812458986e-24	5.96796541103664e-24
Megf9	169.126914601393	2.49481804204578	0.243283176231476	10.254790654624	1.12619769542064e-24	6.06033070702895e-24
Hdac11	132.042372450756	2.46808112954796	0.240709180436392	10.2533734902569	1.14283783744813e-24	6.14807221259839e-24
Dppa3	105.004494754893	-4.73919685796622	0.462264954365821	-10.2521223233717	1.1577311825264e-24	6.22636787788962e-24
Mbd5	516.565301994583	1.18266336595151	0.115389880175292	10.2492815154578	1.19226466789553e-24	6.41021290825755e-24
Sf3b5	1242.17523700612	-0.901266846523435	0.0879582740097776	-10.2465271933741	1.22672067228514e-24	6.59353378337207e-24
Dip2a	478.303708993725	1.18902880787524	0.116048022317319	10.246006645628	1.23334259320091e-24	6.62718494443242e-24
Tfdp1	3443.68537869067	-0.575527837762298	0.0561917688146087	-10.242208955214	1.28273684828244e-24	6.89057996662257e-24
Fscn1	8441.56192861037	-0.575201278522582	0.0561992740132186	-10.2350304095973	1.38151773257485e-24	7.41903728204523e-24
Ckmt1	100.854462893433	-4.73438676682228	0.462614741499035	-10.2339729846939	1.39669167790789e-24	7.49833010228491e-24
Adcy8	80.9749322898228	5.98853301432454	0.585163732760286	10.2339442433931	1.39710640950907e-24	7.49836285887435e-24
Grtp1	237.957659693079	-1.95467593422651	0.191018993525811	-10.2328878304052	1.41243520328836e-24	7.57841695331622e-24
Prkg1	88.0796297488039	4.14363199521135	0.404944457763929	10.2325934230392	1.41673673002485e-24	7.59927477227597e-24
Ctsf	321.418581406884	1.57886190157263	0.154300438013909	10.2323876840214	1.41975044274617e-24	7.6132146769118e-24
Rexo5	212.089833201599	2.02743307136084	0.19815434210628	10.2315853884919	1.43156344927688e-24	7.6743176436549e-24
Riok3	2286.95155688729	-0.679099744732766	0.0664004791681789	-10.2273319897699	1.49583614037842e-24	8.01652838082475e-24
Rps21	3976.38374171587	-0.879271747754532	0.0859871755890837	-10.2256149446797	1.52258491484823e-24	8.15749874086569e-24
Slc25a3	6297.78536044877	-0.645996300875148	0.0631834994477883	-10.2241298206182	1.54610256210295e-24	8.28108056467866e-24
Pex2	294.884252395877	1.64101497225686	0.160524420315555	10.2228369305492	1.56686887288851e-24	8.38985813174909e-24
Rnf169	1562.4378117434	0.826451642717193	0.0808602662945815	10.2207385727169	1.60116225860222e-24	8.57098233528319e-24
Adamts19	129.013055749477	2.61112541076283	0.255504799990852	10.2194769368572	1.62213798033122e-24	8.68073255732808e-24
Bst2	249.138669744848	-2.05431395021781	0.201038785887584	-10.2184956059501	1.63864142722228e-24	8.76649276662646e-24
Bud23	822.070214856827	-0.957109515145117	0.093677259742609	-10.2170955659346	1.66247480021132e-24	8.89140559133713e-24
Dennd2a	1745.21061558468	0.741104978461335	0.0725518395464217	10.2148337394966	1.70170624802065e-24	9.09857507318731e-24
Ndufa7	2537.92508227547	-0.720327711114874	0.0705362349082835	-10.212165591933	1.74916582081175e-24	9.34960466411173e-24
Thsd7a	365.223118964313	1.96661585984815	0.192589283351325	10.2114501161553	1.76211374814658e-24	9.41607084405642e-24
Bhlhe22	119.513995466514	3.92813934487169	0.384844209593811	10.2070896402929	1.84310313592361e-24	9.84598036221203e-24
Ahdc1	3331.52264888569	-0.621083655206355	0.0608817362711399	-10.2014773764061	1.95279107788862e-24	1.04289046214366e-23
Slc18a2	118.248955872036	5.64611703726942	0.553487014618876	10.2009927751553	1.96256017905537e-24	1.04780271415962e-23
Xpo1	8886.4342465877	-0.737124689305941	0.0722625198738191	-10.2006502207931	1.96949494188443e-24	1.05119930725943e-23
Shisal1	114.123670231356	3.3403908817479	0.32751306487112	10.1992599381108	1.9978902652469e-24	1.06604496560862e-23
Tbc1d5	439.060027566464	1.21942607926594	0.119567958662527	10.1986024760002	2.01145923715041e-24	1.07297316865436e-23
Pias1	1179.94987714556	0.791301074260505	0.0775897263833367	10.1985289953342	2.01298142155996e-24	1.07347309170663e-23
Gapdh	103569.340155291	-0.761225024200428	0.0746587397314527	-10.196060460417	2.06478669600436e-24	1.10077965925857e-23
Mrpl21	626.858568685647	-1.23401556876017	0.121046320288118	-10.1945731668913	2.09663473928308e-24	1.11743385030045e-23
Mmp9	59.1569678943519	-4.677356680281	0.459231060494341	-10.1851923414023	2.30902817812384e-24	1.23027488584705e-23
Cubn	597.376621567118	2.29751012125466	0.225579858057126	10.184908089945	2.3157862069762e-24	1.23351747164045e-23
Rhob	1072.45767969177	0.8455948001183	0.0830366260099356	10.1833954575313	2.35207969928123e-24	1.25248585263524e-23
Tmem238	111.003062376648	-3.36729399309764	0.330809948933204	-10.1789381001282	2.46233663824114e-24	1.31081744449448e-23
Psmd3	3167.48816946712	-0.718578044119242	0.0706293534121373	-10.1739292433584	2.59235356533696e-24	1.37963132029969e-23
Abcb7	1401.18351774982	-0.85539368362903	0.0841310509335984	-10.1673956777761	2.7722171072048e-24	1.4749255992232e-23
Stard4	1104.30885270158	0.980954108563325	0.0964907148312842	10.1663057453615	2.8034023482588e-24	1.49108501711736e-23
Vps39	584.549846411808	1.09297233218567	0.107536668521612	10.1637176156894	2.87885336694538e-24	1.53077250893792e-23
Iqce	493.528242918622	1.22267184929122	0.120359572174457	10.1584928161676	3.03735327302572e-24	1.61458379374339e-23
Ddah2	620.677290102854	1.1877612701262	0.11692608779202	10.1582229642277	3.04577025926649e-24	1.61858917629714e-23
Nfkb2	306.044271071675	-1.4217811178876	0.139998060765238	-10.1557200872359	3.12494704332165e-24	1.66018466256376e-23
Surf6	791.555375935138	-1.0882597166964	0.107159487067462	-10.1555144250671	3.13154295304853e-24	1.66320732817483e-23
Irx1	156.305638656138	3.58976296808161	0.353579898819177	10.1526217414227	3.22579021983652e-24	1.71276766591436e-23
Ifitm2	3751.01263748101	-0.71582400807628	0.0705310387429123	-10.149063743205	3.3455752355624e-24	1.77585494858461e-23
Sfmbt1	684.146351981076	1.05548206914281	0.103999775901784	10.1488879181778	3.35160754460244e-24	1.77854246510858e-23
Sema3d	104.560578594645	3.18979539865403	0.314325736853475	10.1480566961686	3.38027178509342e-24	1.7927163946955e-23
Sumo1	3382.63633317887	-0.639521694383455	0.0630190890441255	-10.1480631358487	3.3800487855518e-24	1.7927163946955e-23
Aco2	4250.31740501532	-0.538895166458355	0.053110186301065	-10.1467383940913	3.42623146081319e-24	1.81656594354008e-23
Ppp5c	2004.27667722036	-0.748379568243749	0.0737597020169783	-10.1461848106637	3.44571495871363e-24	1.82636826956659e-23
Haspin	669.792583284073	-1.16290623434294	0.114666581981581	-10.1416316266385	3.61018504359026e-24	1.91299149725328e-23
Cyfip1	2252.24452960771	-0.617324546810069	0.0608773698134153	-10.1404602186679	3.65374145527444e-24	1.9355125780683e-23
Irgm1	79.0283386136344	-3.13701736641253	0.309448350899588	-10.1374505868039	3.76804970410522e-24	1.99548952583927e-23
Rad23a	1575.83766304753	-0.796546214015498	0.0785891095117858	-10.1355800945428	3.84087007411018e-24	2.03346698961113e-23
Prrg3	369.395084323076	1.23445367356612	0.12180236334581	10.1348909795894	3.8680480249867e-24	2.04726510696585e-23
Pcdhga7	126.234335911555	2.25911697534721	0.222910679491528	10.1346287243859	3.87844105460115e-24	2.05217397208567e-23
Pde4b	92.487132818563	3.51046628530486	0.346408848302927	10.133881690675	3.90819744677194e-24	2.06732266210047e-23
Akap8	4152.51464229365	-0.619376754776474	0.0611334122947917	-10.1315586931378	4.00218129024934e-24	2.11642728173128e-23
Scai	477.706480275814	1.35558070164314	0.13382525935869	10.1294830896595	4.08804783627794e-24	2.16121226723423e-23
Mapkbp1	538.691348200103	1.12958929290802	0.111586591762189	10.1229840885846	4.36888491350865e-24	2.30901607611993e-23
Frem2	1770.29051140735	1.8947668016191	0.187181027747854	10.12264343463	4.38412126367359e-24	2.31640153148317e-23
Rab5if	1049.71873570054	-0.910763168054356	0.0899784409088909	-10.1220154389712	4.41234755633604e-24	2.33064414676933e-23
Psmc1	4207.21115827763	-0.689658084731751	0.0681403879607375	-10.1211352821932	4.45221081376771e-24	2.35102355201834e-23
Stk40	1096.40413239909	-0.843385687035618	0.0833443520810141	-10.1192902215595	4.53693696742475e-24	2.39507460737181e-23
Oaf	143.340606659214	2.30874562459074	0.228264516126433	10.1143430602764	4.7720764053921e-24	2.51848150816638e-23
Ap1m2	200.443016292333	-2.05241561605932	0.20293420161154	-10.1136999074611	4.80351902905457e-24	2.53434658375938e-23
Slc12a4	1097.57669648806	-1.03242639234361	0.102089533529476	-10.1129504333128	4.84041848454934e-24	2.55308074709631e-23
Pitpnb	2291.3415435113	-0.624847848564703	0.06179294784229	-10.1119605130259	4.88958664693395e-24	2.57827341871373e-23
Neurl1b	131.650391521605	2.84674326572888	0.281526888123269	10.1117988576722	4.89766272968885e-24	2.58179003417956e-23
Xpo5	3371.03309207986	-0.600797166841082	0.0594197125383387	-10.1110749476184	4.93399065879799e-24	2.60019323919997e-23
Pskh1	765.825739051721	1.01975267398769	0.100866813626485	10.109892811365	4.99388834161828e-24	2.63100347598896e-23
Kdm2b	2674.37136199653	-0.539535554575228	0.053400590945767	-10.1035502607672	5.32777156338123e-24	2.80610241641922e-23
Grm4	115.910563967556	3.03210163401018	0.30024547135143	10.0987422736551	5.59552023633309e-24	2.94627823060867e-23
Agap2	175.970590495148	2.63781531590688	0.261232482311665	10.0975778071879	5.66234685586396e-24	2.98061000588364e-23
Sh3kbp1	370.153276681543	1.58151812015849	0.156672842055421	10.094398616954	5.84884679549667e-24	3.07789901627083e-23
Gata2	184.181850955306	2.42893268229143	0.240658341489452	10.0928672044301	5.94084219743935e-24	3.1254144014625e-23
Sfrp5	204.778375730924	2.84587132821303	0.282045193617334	10.0901252445173	6.10915217858164e-24	3.21303933725919e-23
Map3k13	142.755896375177	2.55598399127416	0.253383832703133	10.0873996734779	6.28113525161078e-24	3.30254532570366e-23
Hr	118.599181623418	-2.44269775310048	0.242160820896127	-10.0870890016856	6.30104050859898e-24	3.31206225530768e-23
Smarca1	506.364244429514	1.21850002489981	0.120804364732258	10.0865562895878	6.33531777588993e-24	3.32912603629955e-23
Copg2	1249.28985218534	1.02200230484065	0.101330669656806	10.0858141794784	6.38337676742366e-24	3.35342008824002e-23
2900052L18Rik	245.556648561431	1.7890454521835	0.177384264161637	10.0857055198158	6.39044379817343e-24	3.35617182874878e-23
Zscan4a	280.201911380287	-4.86694561360251	0.48256645325597	-10.0855448628148	6.40090684419322e-24	3.36070502406139e-23
Rplp2	5565.21439703073	-0.951826220017414	0.0943786511807855	-10.0851856654972	6.42436156421352e-24	3.37205476840155e-23
Mrps28	322.253495632037	-1.55760068509445	0.154448529875006	-10.0849175214229	6.44192619924304e-24	3.38030728499027e-23
Zfp287	198.542419202997	1.88784223027162	0.18723225027149	10.0828902474559	6.57626988865242e-24	3.449815679153e-23
Eya2	121.533766502752	4.31125222253213	0.427604677126695	10.0823317731269	6.61376397297832e-24	3.46849296668054e-23
Ptprj	811.196924825345	0.943926984082557	0.0936224187154783	10.0822751327455	6.61757842240766e-24	3.46950183003373e-23
Sipa1	468.841859870733	1.22347494351337	0.121369087712241	10.0806141545214	6.73041111404457e-24	3.52765049822102e-23
Sec61g	1675.38333355085	-1.06592616942843	0.105740714187755	-10.0805652545126	6.73376167838664e-24	3.52839882348358e-23
Cks2	2222.98800442248	-0.952140378730775	0.0944680890666553	-10.0789630460182	6.84446147071024e-24	3.58538018805404e-23
Ppp2r1b	1681.95491343704	-0.683563851151633	0.0678326906081001	-10.0772038529459	6.96808440275139e-24	3.64909671205731e-23
Ercc3	1015.560752184	-0.784865855173186	0.0779378435327586	-10.0704076427685	7.46679614461542e-24	3.90915005003403e-23
Hmgb2	8556.83229723311	-0.597678949125085	0.0593531276052163	-10.0698812891632	7.50686363199039e-24	3.92900592261904e-23
Ppp1r14b	3668.83016272035	-0.989832736272838	0.098336387676664	-10.0657829686348	7.82621005848026e-24	4.09498017031973e-23
Snrpb2	1594.09868404122	-0.811245352224566	0.0806005596570113	-10.0650089239672	7.88801787940735e-24	4.12614390214153e-23
Ckb	4078.94674047313	-0.85236492500586	0.0847472749446416	-10.0577266415072	8.49370033781191e-24	4.44170422339266e-23
Tmem87b	594.657108172027	1.0844378823442	0.10784628526056	10.0554032039597	8.69647030510923e-24	4.54644530195882e-23
Acss3	68.2362578007601	4.93970567761227	0.491402824802336	10.05225332109	8.9790402617771e-24	4.69283363154685e-23
Taf4	1631.30138206004	-0.775520742434959	0.0772003613051424	-10.0455584575522	9.6101775431105e-24	5.02126303861269e-23
Ano10	348.926774076858	1.55201918782948	0.154509733382355	10.0447988217597	9.6845086960022e-24	5.05866024969087e-23
Mrpl20	566.345736572343	-1.46052091934188	0.145435073238052	-10.042425714953	9.92040695396919e-24	5.18040602177959e-23
Spr	622.522005341747	-1.19295642539278	0.118829426991965	-10.0392340145968	1.02466735617594e-23	5.34790633432915e-23
Prickle1	487.002760242076	1.16934585707465	0.116477633409287	10.0392309050934	1.02469965512269e-23	5.34790633432915e-23
Rbp4	233.674135501582	2.86665639749572	0.285615175027802	10.0367790234419	1.05048418499414e-23	5.48091691630438e-23
Denr	1328.90565549684	-0.94235466313565	0.093914427935726	-10.0341841381453	1.0784726033824e-23	5.62534743378825e-23
Zfp687	1681.85347622968	0.618928252957494	0.0617051768166975	10.0304104920742	1.1204979052942e-23	5.84289189035195e-23
Pabpc4l	174.788585304602	1.92368059039638	0.191812097014371	10.0289847217105	1.13679471643039e-23	5.92618836548227e-23
Col6a5	86.9433918286152	-4.44474172419175	0.443333055479126	-10.0257394959827	1.17476861132437e-23	6.12240954779956e-23
Ntrk3	106.336004683635	4.45893459521664	0.444844441725995	10.0235816770375	1.20071086655311e-23	6.25583316333038e-23
Usp39	1521.11307693307	-0.751532252729926	0.074996780286125	-10.0208602271018	1.23423966990796e-23	6.42869654919415e-23
Ppp1r3b	122.764870697145	2.91673675851407	0.291225952454755	10.0153737464975	1.30467841160798e-23	6.79365744977479e-23
Galnt2	1771.4284622138	0.733070947709892	0.073219962354987	10.0119000902486	1.35131853758586e-23	7.03452345097887e-23
Gm10416	165.169664921431	-2.44360768710175	0.244087150414806	-10.0112098606954	1.36078088214522e-23	7.08177231632583e-23
Ska1	512.134939463453	-1.25843597294859	0.125711860254519	-10.0104792849357	1.37086781811668e-23	7.13224396440065e-23
Arhgef25	897.255579588008	0.912148505948741	0.0911345951686486	10.0088062525627	1.39424688274294e-23	7.25182264691977e-23
Akap6	173.124279718234	4.80288637254851	0.479885994189601	10.0083903900119	1.40011917958614e-23	7.28030233647085e-23
Wnt3	86.2784409457487	-3.12436523871263	0.312195379951069	-10.0077241348104	1.40957830606081e-23	7.32741130770989e-23
Rpsa	19491.1787955181	-0.707969774223202	0.0707426871111035	-10.0076743354591	1.41028786656129e-23	7.32902360560741e-23
Gprc5b	592.332811280082	1.04392867189618	0.104364302654469	10.0027370024446	1.48242157921015e-23	7.70170894068695e-23
Tpp2	2968.46447706969	-0.599432483145642	0.0599397736760603	-10.0005796882922	1.51507547477934e-23	7.86912962417232e-23
Rnf213	1989.14115384894	0.967124835001379	0.0967152991946733	9.99970886772219	1.52845742494051e-23	7.93638759130117e-23
Hipk3	959.303688374314	1.08926295280252	0.108934301671562	9.9992650256909	1.53532293568536e-23	7.96978100985186e-23
Nt5c2	1084.48100592425	-0.860686776118922	0.0860868995249181	-9.99788331173193	1.5568919051575e-23	8.07945884039594e-23
Fut9	566.261993330245	-1.55464296606127	0.155497766649078	-9.99784755474805	1.55745404732453e-23	8.08009097212474e-23
Phactr4	1335.06413991825	0.853227387739733	0.0853416092136449	9.99778883479636	1.55837763065986e-23	8.08259737778642e-23
Tcn2	456.208855689812	1.38377845814053	0.138414291792963	9.99736689192725	1.56503017638955e-23	8.11480749837474e-23
Mogs	838.004264259847	0.868937413538949	0.0869179941704158	9.99720968980562	1.56751588158475e-23	8.12540012064414e-23
Pik3ip1	109.441433135486	2.26755179819403	0.226922924576304	9.99260785320769	1.64203888574163e-23	8.50929498824028e-23
Med12l	290.178642434374	1.43145539347623	0.143255671741165	9.99231217918265	1.6469452827245e-23	8.53231110615318e-23
Prodh	309.92994809648	-1.59326934804568	0.15945094996925	-9.9922223627576	1.64843856385343e-23	8.53763693105006e-23
Lsm4	1370.32542189845	-1.04884406722149	0.104974897831561	-9.99137973827255	1.66251343082685e-23	8.60810424821466e-23
Zfp987	416.31390458755	-8.42384646717089	0.843346795671889	-9.98859130123292	1.7099443201609e-23	8.85119274328703e-23
Katnal2	112.372434768774	3.05426050141465	0.305803189556621	9.98766725043964	1.725955990408e-23	8.93155454709159e-23
Cep131	617.797454457694	1.10576234657094	0.11073359544892	9.9857892456948	1.75895638941824e-23	9.09976028920912e-23
Snx25	280.495685216296	1.57887423223156	0.158147030153906	9.98358445741936	1.79849712805853e-23	9.30169737876944e-23
Hsdl1	489.2681345438	1.25057041219159	0.125274178861624	9.98266700732447	1.81520888465023e-23	9.38548408941442e-23
Tcf7l2	894.619615342537	0.872494583880356	0.087405451579261	9.98215292199665	1.82464030307347e-23	9.43159142574596e-23
Max	1537.9149278259	-0.71368934856173	0.0715405834369948	-9.97600682401857	1.94122532311034e-23	1.00285711371269e-22
Paip1	1408.26986807111	0.906236711720689	0.0908416112456345	9.97600878379664	1.94118699700868e-23	1.00285711371269e-22
Anxa2	1022.09136677759	-1.10508103822978	0.110838473439921	-9.97019359734126	2.05827240942373e-23	1.06302557593373e-22
Slc16a12	150.446206984299	6.38279563522912	0.640451192079239	9.96609220838083	2.1450305235319e-23	1.10752138736101e-22
Dnajb11	1158.02744210526	-0.971304567154885	0.0974828108358454	-9.96385474348393	2.19387696772515e-23	1.13242313242634e-22
Prpf38a	1383.00366976365	-0.739714939079799	0.0742401620254152	-9.96381094678333	2.19484400959867e-23	1.1326037001163e-22
Ndor1	839.002891708217	-0.985144305833489	0.0988862036183891	-9.96240395308583	2.22613637530651e-23	1.14842852085675e-22
Ghitm	2501.23128507354	-0.717975425473118	0.0721255112290991	-9.95452806140318	2.40963428967144e-23	1.24274281100255e-22
Relb	164.11824477735	-2.37514221276468	0.238651037597245	-9.95236491187205	2.46260301766537e-23	1.26970400039785e-22
Gfm2	1242.22651832436	-0.790103880161158	0.0794063734017323	-9.95013178808543	2.51849470704622e-23	1.29815668186231e-22
Sox5	89.6044099445473	4.99182166304794	0.501688167744649	9.95004862380708	2.52060026583794e-23	1.29887713783e-22
Cisd1	553.938768594866	-1.30227354100538	0.130881606813161	-9.95001186732395	2.52153142430048e-23	1.29899218517445e-22
Pwwp2b	209.448817335423	-1.80968229420259	0.181897430729069	-9.94891619386347	2.54944526494924e-23	1.31300366578216e-22
Hormad1	235.111658729903	-6.08249784351649	0.61138397825365	-9.94873608054053	2.55406310054809e-23	1.315012847785e-22
Agtpbp1	722.68475051353	1.01672541440511	0.102209455637814	9.94746922445162	2.58677822379996e-23	1.33148332136688e-22
Kif26b	125.318466340844	3.12618318826703	0.314354971341287	9.94475504849903	2.6582720371264e-23	1.36789937973274e-22
Spon1	80.0376799364478	2.93804045420161	0.295522640685068	9.94184556347617	2.7370840880428e-23	1.40805979858664e-22
Lrp6	4077.82373788708	0.6078111792333	0.0611579635151897	9.93838159902658	2.83393757651208e-23	1.45747630406381e-22
Mrpl4	792.579480498817	-1.00256166438697	0.100908120216933	-9.9353913464214	2.92026986604057e-23	1.50145564701161e-22
Dnajc1	349.849097805895	1.35641048277692	0.136536564242339	9.93441200387487	2.94910689358292e-23	1.51585746490887e-22
Traf7	1488.01745443125	-0.736772495435241	0.0741701290458076	-9.93354743902641	2.97479847357517e-23	1.52863489190995e-22
Fau	6181.83028580655	-0.586190079867526	0.0590117424706229	-9.9334480787335	2.97776524485609e-23	1.52973102584292e-22
Pcdhga5	73.4150360686662	3.5249133052531	0.354878913353112	9.93272119762646	2.99955827864437e-23	1.54049522566818e-22
Bptf	9355.20011511196	-0.496698227484963	0.0500403810201058	-9.92594815146178	3.21036879736541e-23	1.64830071157401e-22
Asph	1402.80969712619	0.821682372432454	0.0827817942663936	9.92588261361263	3.21247869674618e-23	1.64846152363793e-22
Sat2	85.4769689166793	3.21538655252919	0.323939571012764	9.9258838383857	3.21243925430378e-23	1.64846152363793e-22
B4galt4	158.960276359037	2.06693777886388	0.208325825381542	9.92165889696271	3.35139070613167e-23	1.71926249531776e-22
Pacc1	254.015583709245	1.62056651115711	0.163357594558915	9.92036223068069	3.39521743503094e-23	1.74125880192336e-22
Bhlhe41	115.189074710655	2.69835482806997	0.272060496367697	9.91821622064187	3.46900169473454e-23	1.77860243359538e-22
Nipsnap1	1616.14619529837	-0.735656831086216	0.0742009220470846	-9.91438934706769	3.60453845525537e-23	1.84757767189766e-22
Endod1	131.009148259314	-1.95762327817794	0.197479333988945	-9.91305388080519	3.65306036228067e-23	1.87192565338873e-22
Gar1	1686.29855190289	-1.05632372776845	0.106627445426113	-9.90667762457485	3.89379421032809e-23	1.99472707313011e-22
Pmp22	752.849072557079	1.1199132497592	0.113057368912925	9.90570769979389	3.93176458749863e-23	2.01361652750767e-22
Med19	1571.65018934754	-0.842065699356216	0.0850142979166778	-9.9049891605471	3.96012996110725e-23	2.02701212793077e-22
Accs	147.59155388664	2.21105938081274	0.223226355560268	9.90501043330334	3.95928728513976e-23	2.02701212793077e-22
Gps1	1458.40697982737	-0.780231989975383	0.0787749841288569	-9.90456549885319	3.97694947078541e-23	2.03505361932271e-22
Eif1b	637.339505246195	1.21032467609171	0.122239749647042	9.90123654201215	4.11159495617648e-23	2.10336680919538e-22
Polr3e	1435.94657425068	-0.790184692696321	0.079809562474656	-9.90087739106763	4.12638847636498e-23	2.11034639189792e-22
Zfp960	570.718301029482	-1.22680800821945	0.123927470725439	-9.89940326416766	4.18766220613139e-23	2.14108669497105e-22
H2-Ke6	329.585903659063	1.4492003771991	0.146402895088595	9.89871393132028	4.21662338023031e-23	2.155293566218e-22
Syce1	161.865716445288	-3.99844762166204	0.404002678811081	-9.8970819535872	4.28598109051964e-23	2.1901351437214e-22
Myo16	132.121000161609	6.13024834103752	0.61944644207019	9.89633312050389	4.3181827774837e-23	2.20597588994504e-22
Gm14393	96.7072700795203	-4.26974996084753	0.431578739722355	-9.89332784000054	4.44984477939237e-23	2.2726037211759e-22
Kctd9	520.917844893638	-1.0621980249805	0.10740184699786	-9.88994188341721	4.60295045764398e-23	2.35014304111761e-22
Polr2f	1281.08251920644	-1.13996567635471	0.115276790068083	-9.88894360852212	4.64907772685636e-23	2.37303411092668e-22
Rps11	14777.3121248698	-0.785839358160504	0.0794744528483194	-9.88794927170262	4.69547793739232e-23	2.39600722685643e-22
2610307P16Rik	177.490222685578	1.95543960538885	0.197760393957823	9.88792329067618	4.69669645504228e-23	2.39600722685643e-22
Mapk6	4539.4839206159	-0.577012942148137	0.0583608835575605	-9.88698091897525	4.74110621698252e-23	2.41799052478125e-22
Hipk1	3581.41626406886	0.601431046039262	0.0608425672357363	9.88503729155609	4.83401786576208e-23	2.46469096517739e-22
Fam114a1	253.058656683998	2.06671493360495	0.209081658148822	9.88472614911962	4.84905794199547e-23	2.47167258987825e-22
Atp6v1c1	836.352549558723	-1.02235370481428	0.103439752112688	-9.88356684865719	4.90550549654214e-23	2.49975078760201e-22
Mastl	827.939244695529	-1.23317984030609	0.124846965635351	-9.87753153655271	5.2100489635555e-23	2.65420317826883e-22
Tada1	234.727466570462	1.61831600839118	0.163857014980082	9.87639136833962	5.26964940950883e-23	2.68382088993858e-22
Serpinb6c	102.454701017552	-5.19100967251464	0.525620517449784	-9.87596469350261	5.29212628911011e-23	2.6945204607428e-22
Hnrnpc	11952.0282560979	-0.539298647685161	0.0546262466845812	-9.87251880582495	5.4771659170428e-23	2.78796101463898e-22
Bcl11b	143.41799549097	2.56210776111827	0.259551245509205	9.87129827133657	5.54423153712048e-23	2.82131582657129e-22
Tatdn2	1521.59073363518	-0.785515230093676	0.0795824552893544	-9.87045734185526	5.59091111748526e-23	2.8442810924828e-22
Gbe1	325.768455859673	1.45199657978517	0.147119968216103	9.86947317479264	5.64603609687222e-23	2.87152889073185e-22
Dido1	5245.43434179715	-0.619128954920292	0.0627376474648436	-9.86853954425426	5.6988276678268e-23	2.89757516499367e-22
Syngr1	350.7527903651	-1.37302977193763	0.139138833847205	-9.8680557682798	5.72637440422857e-23	2.91077480104139e-22
Gramd4	538.899817697174	1.00277262999669	0.101619517688807	9.8679136922055	5.73448938570875e-23	2.91409250146097e-22
Ube2n	2277.14721336789	-0.656735062663832	0.0665650370298058	-9.8660662108513	5.8410546299254e-23	2.96742393297705e-22
Zc3h7b	3328.78952496471	0.529201401402614	0.0536507863413587	9.86381444692189	5.97359352715353e-23	3.03391755392381e-22
Zfp64	892.754797977558	-0.871953522439315	0.0884058775632399	-9.86307185080059	6.0179522629268e-23	3.0556011074905e-22
Ppp1ca	4971.51070686769	-0.640724521069378	0.0649930440834926	-9.85835530716607	6.30740588711912e-23	3.20168459277001e-22
Pde3a	86.1159050274719	3.4117603303187	0.34613173411016	9.8568261563468	6.4041761939884e-23	3.24990689047807e-22
Apex1	1971.40606625676	-0.713279811245824	0.0723676067836163	-9.85634101979599	6.43518346839423e-23	3.2647391939462e-22
Mrpl36	373.404867483416	-1.42238266981826	0.144313591596945	-9.85619340547523	6.44464762659593e-23	3.26863692504244e-22
Ftl1	1434.5947392508	-1.23427925381229	0.125230682763654	-9.85604507276966	6.45417172374313e-23	3.27256289391231e-22
H2-Ab1	107.100728680328	3.02299861929737	0.30691047584644	9.84977332872112	6.86987339451395e-23	3.48238057429091e-22
Snrnp200	8567.06013678653	-0.473031175103215	0.0480333870797829	-9.84796625558626	6.99449341116628e-23	3.54457205454022e-22
Rrp7a	1548.77833687748	-0.907606456813979	0.0921649608456202	-9.84763025434638	7.01791037180729e-23	3.55545707682672e-22
Rps23	9620.23121966664	-0.731067991610922	0.0742464818921601	-9.84650010316675	7.09724510157954e-23	3.59465767634514e-22
Shq1	404.383145694255	-1.33423663946839	0.13552022927612	-9.84529502787298	7.18281762175351e-23	3.6369951258051e-22
Specc1	817.224391302783	-0.855933008204355	0.0869551901194949	-9.84338033219318	7.32088570959178e-23	3.70588283506232e-22
Brip1os	859.342139035557	0.980577120313604	0.099632766510253	9.84191400740333	7.42839549262305e-23	3.75926798923422e-22
Psmg1	509.830057329618	-1.18793461941865	0.120716059672225	-9.84073388946093	7.51605474830551e-23	3.80258077285377e-22
Snhg16	566.321239999278	-1.08715511068695	0.110547286040702	-9.83429941723462	8.01233156742816e-23	4.05254366764903e-22
Kcnab2	106.476358739617	3.16192611089552	0.321522264136159	9.83423688991099	8.0173099203812e-23	4.05394425569014e-22
Map2k1	1464.24172939368	-0.725619471858902	0.073797550368355	-9.83256853699107	8.15127903511279e-23	4.12055014584903e-22
Rnf219	406.143319754023	1.35626473103234	0.1379367442754	9.8325122733394	8.155835439579e-23	4.12171799273684e-22
Vegfb	705.378714669901	1.03443304464349	0.105208148454552	9.83225215763912	8.1769332084532e-23	4.13124241120914e-22
9330133O14Rik	125.956888105194	2.56895140438462	0.26130793793634	9.83112654239562	8.26885543611831e-23	4.17653446883488e-22
Zfp512b	1819.69207373576	0.735253308562935	0.0748169477403609	9.82736306103402	8.58368768381873e-23	4.33436073192278e-22
Igsf9b	2289.38839707357	-0.818234796875265	0.0832824469552482	-9.82481695470527	8.80338141306891e-23	4.44407287289724e-22
1700007K13Rik	149.00631099204	-2.79820928074222	0.284822324187993	-9.82440294565993	8.83962703773248e-23	4.46114290820658e-22
Rcn1	2152.44371540355	0.765916971470377	0.0779676862759731	9.82351802462561	8.91759610940479e-23	4.49801782868549e-22
Bola2	783.844271150919	-1.17770161435323	0.119885645579708	-9.823541497887	8.91551915210828e-23	4.49801782868549e-22
Phf14	1725.98251931595	0.765498635843924	0.0779256525926199	9.82344850989957	8.92374971010981e-23	4.49988478099794e-22
Zfp660	86.8956845347053	2.93081695611679	0.298351796724902	9.82335949804648	8.9316353783714e-23	4.50262387893174e-22
Rack1	18562.8051256308	-0.61314188830936	0.0624284266855978	-9.82151754996592	9.09637295380122e-23	4.58441207641451e-22
Atad3a	2004.08979727923	-0.826571662224962	0.0841648950951334	-9.82086012571715	9.15589618510338e-23	4.6131437396114e-22
Mark1	552.387823665865	1.11469692015634	0.113524707886268	9.81898073918033	9.32819092156227e-23	4.69866328330134e-22
Tut7	1278.63028453404	0.731860022183498	0.074538056744846	9.81860883077158	9.36266449879387e-23	4.71473363207649e-22
Mrpl39	1347.20261168998	-0.878159437928852	0.0894423771375497	-9.81815852879634	9.40457350232836e-23	4.73453837497189e-22
H1f3	13167.5917729143	-0.648855926898467	0.06610701727174	-9.81523526059685	9.68119026456184e-23	4.87245862190647e-22
Sgcb	223.344014411922	1.84251102258337	0.187736409249393	9.81435103584912	9.76643638537434e-23	4.91401446864873e-22
Epas1	1373.65693744515	-1.13149882813025	0.11529395329243	-9.81403443821837	9.79713916000913e-23	4.92811139216468e-22
Adgrf5	166.651144974779	2.62178401425904	0.267153365646858	9.81377871811915	9.82200793719397e-23	4.93926680316551e-22
Drosha	6222.33296483734	-0.574546007953897	0.0585480757531657	-9.81323468897833	9.87512284217761e-23	4.96461655216326e-22
Pfkfb3	1245.10457795762	0.701131933411211	0.071461982241756	9.81125783831856	1.00705324549969e-22	5.06147002325922e-22
Dnajb2	290.722124352546	1.53906416140012	0.156917852100862	9.80808837741968	1.03918480858583e-22	5.2215337452218e-22
Avl9	1465.21110592417	0.686373402821649	0.0700138477652502	9.80339496727839	1.08863879060662e-22	5.4685249952454e-22
1810013L24Rik	1725.62470207073	-0.667927920680893	0.0681476925812419	-9.80118174778443	1.11276068279391e-22	5.58816599049489e-22
Lztr1	619.563905334364	1.04881245083876	0.107020208728184	9.80013460357374	1.12435715993433e-22	5.64485742402049e-22
Ccdc43	867.004791245937	-1.031443267687	0.105279894136643	-9.79715335150597	1.15803187796537e-22	5.81233177261067e-22
Adamtsl4	104.465909150599	2.65340820054952	0.270870590037547	9.79585196082644	1.17304295946719e-22	5.88606461750697e-22
Pus7	1264.62019461463	-0.804913756870954	0.0821822946039087	-9.79424778476155	1.19181183868942e-22	5.97860777472689e-22
Copz2	84.5704837046099	3.42713490329607	0.349965125382289	9.79278978027424	1.20912821635535e-22	6.06381600713872e-22
Glis2	1689.67193601261	0.740026106407519	0.07563231702737	9.78452248315647	1.31213181203474e-22	6.5785843581523e-22
Sorl1	1367.06158878518	-0.860194389316207	0.0879640901860089	-9.77892669039422	1.3867326171293e-22	6.95070841964561e-22
Tbc1d30	108.895460295363	3.00666573768428	0.307491633541468	9.7780407975842	1.3989218413877e-22	7.00988962027972e-22
Sesn1	293.464679007295	1.58680072049747	0.162350820717001	9.77390020875514	1.4573142922772e-22	7.30049611337338e-22
Mrps5	1328.13183894492	-1.01804338087632	0.104176059736328	-9.7723352510453	1.48000678284662e-22	7.41215187369966e-22
Api5	5082.00150768576	-0.733467250416673	0.075061608951434	-9.77153648399993	1.49172367966219e-22	7.4687938667943e-22
Eef1a1	169139.120494543	-0.439224092770385	0.0449558175939002	-9.77012801186339	1.5126082916448e-22	7.57129354928589e-22
Ccnd1	3467.56020330502	-0.798568180817192	0.0817405327114274	-9.76954950411709	1.52126993085237e-22	7.61257246554159e-22
Twistnb	838.124396045611	-0.951054456439185	0.0973689659644756	-9.76753164644031	1.55186811360415e-22	7.76357139711998e-22
Lonp1	2166.92757674524	-0.65755867731246	0.0673367088702321	-9.76523338227999	1.58746086062926e-22	7.93946764582909e-22
Hibadh	1449.95595764344	-0.785927037360097	0.0804900067908038	-9.76428091753983	1.6024472283671e-22	8.01223614183552e-22
Zdhhc17	619.019436433417	0.989706741954192	0.101379639562237	9.76238173885604	1.63274872416481e-22	8.16151977347432e-22
Wdr19	444.741648051999	1.28172808560267	0.131404960167322	9.75403123269174	1.77285197866619e-22	8.8594318650666e-22
Snrk	299.294237659155	1.50842013017774	0.154684154494586	9.75161376487687	1.81558837369501e-22	9.07052726852801e-22
Fanca	613.029609371286	-1.03198164504895	0.105833628053988	-9.75098051559299	1.8269505865256e-22	9.12480763819944e-22
Gm16551	110.106377196902	4.09498798963756	0.419963803486791	9.75081175005684	1.82999055827037e-22	9.13750387598946e-22
Cox7b	3539.20785192925	-0.990048130517997	0.101542599728097	-9.75007664929864	1.84329042563504e-22	9.20140895277559e-22
Sec61a1	4864.72394514068	-0.501337107555331	0.0514331100956824	-9.74736131302735	1.89325251464625e-22	9.44824140434015e-22
Atp5l	1032.60909902123	-1.12750936573452	0.115684522727624	-9.74641498404422	1.91097802567009e-22	9.53410733307398e-22
Zfp185	201.951625432979	-1.87397652376369	0.192301654876981	-9.74498386382847	1.93809656460487e-22	9.66677683079623e-22
Rnf123	392.693515420793	1.21192182164897	0.124394248068084	9.74258730183134	1.98436498398577e-22	9.89486343916815e-22
Mgme1	743.170177417641	-1.04897999865951	0.107673322658782	-9.74224601560534	1.99104223375545e-22	9.92546182814793e-22
Exosc9	695.429407117572	-1.06791981756958	0.109631137496748	-9.7410265181392	2.01508386095665e-22	1.00425825226927e-21
Rps13	19708.1297827808	-0.83508025020519	0.085745984914647	-9.73900120263873	2.05564811462303e-22	1.02419611467099e-21
Zfp651	188.57918617852	1.76346805264698	0.181102103890465	9.73742444048893	2.08778708764429e-22	1.03992652166864e-21
Ddx56	1440.84517803755	-0.730963295675634	0.0750761035515833	-9.7362977178671	2.11105713242102e-22	1.05123197774561e-21
Rfc1	3988.32216715649	-0.464069576226611	0.047696760576178	-9.72958269326134	2.25516206892304e-22	1.12268648846277e-21
Rgs16	255.05606362966	1.75939093947752	0.180847931882133	9.72856543708885	2.27782549919552e-22	1.13366145674634e-21
Snrpc	1955.51235444493	-0.756797615784816	0.0778140990133773	-9.72571327536302	2.34257782398443e-22	1.1655722090595e-21
Golt1b	1773.74276505321	-0.774364361560632	0.079625336721462	-9.72509999259962	2.35673732558932e-22	1.17229953712562e-21
Ilrun	2690.70633280442	-0.602982265815137	0.0620155974677393	-9.72307436252325	2.4041098198752e-22	1.19553970717371e-21
Cav1	84.056397144565	-2.26405255713258	0.232875415506173	-9.72216217934163	2.42574923579179e-22	1.2059739495199e-21
Rpl14	14847.3311845467	-0.804604828282073	0.0827655608778754	-9.72149309142369	2.44174423847224e-22	1.2135971499449e-21
Zbtb46	212.847747280664	1.78454192505374	0.18357510475534	9.7210453859312	2.45250519043423e-22	1.21861549538229e-21
Fbln2	128.64205640247	3.33389243159912	0.342978577077278	9.72041012009896	2.46785489929222e-22	1.22591059561484e-21
Stxbp5	337.233945450534	1.36536568783221	0.140471454256469	9.71988006431086	2.48073519222199e-22	1.23197539316031e-21
Urah	168.139510594101	-5.23134533381542	0.538371192712951	-9.71698598406373	2.55224327141149e-22	1.26714458956712e-21
Psmd4	2253.05408605289	-0.798043812538444	0.0821477252829971	-9.71474024130553	2.60913435490761e-22	1.29503963788354e-21
Cpsf2	2371.66936438964	-0.712431914244176	0.0733385107743085	-9.7142948053119	2.62056678880244e-22	1.30036237356746e-21
E2f8	1757.00989944337	-0.701234933409755	0.0722199815883997	-9.70970800582966	2.7412126333651e-22	1.35986082244525e-21
Fndc3a	2523.41799627112	0.577054114886849	0.0594313241017559	9.70959546347716	2.74424088876117e-22	1.3609951434802e-21
Gen1	769.824476773938	-1.00024568012993	0.103099539972391	-9.7017472667462	2.96378986583358e-22	1.46948241118742e-21
Dnaaf5	694.993231873265	-1.05231091164579	0.108492536898493	-9.69938524555243	3.03320654561833e-22	1.50349379017008e-21
Nup153	5451.8198425078	-0.614734759865399	0.0633793332241932	-9.69929358030454	3.03593265717196e-22	1.50443867834473e-21
Rab6b	410.359120525406	1.33358219549314	0.137529862531011	9.69667366018369	3.11488212384083e-22	1.54314489666521e-21
Psmc3	3229.21580799132	-0.92312109074812	0.0952313075960044	-9.69346230825934	3.21443023453357e-22	1.59203224841271e-21
Sigmar1	1280.02520233252	-0.892408550924174	0.0920649812728072	-9.69324642862617	3.22123407438737e-22	1.59497153980055e-21
Mmachc	768.218700174631	-0.95433435416283	0.0984718338867067	-9.69144491876536	3.27857049628569e-22	1.62292335060271e-21
Sall3	723.487000004774	-1.33710241783222	0.137991573112229	-9.68973965348411	3.33377382261643e-22	1.64980446723332e-21
Gins4	1158.43746499885	-0.921154375765192	0.0950797766767039	-9.68822611876086	3.38354035243082e-22	1.6735300664988e-21
Ralgapa1	1638.09107108116	0.77957512068299	0.0804660509282681	9.68824879175376	3.38278944477932e-22	1.6735300664988e-21
E130317F20Rik	237.797810807673	1.59724592874211	0.16490272551597	9.6859886563089	3.45846011286245e-22	1.71012511643832e-21
Med18	545.437055137547	-1.10473959230371	0.114068559902954	-9.68487366934052	3.49640519141468e-22	1.72842228616539e-21
Zfp592	1437.1300494939	0.671504055588379	0.0693424608259052	9.68387979876129	3.53057559461224e-22	1.74484411961041e-21
Smim14	478.864053943556	1.16490710301354	0.12030576742387	9.68288659769117	3.56505310630185e-22	1.76140884492835e-21
Setd6	421.963787071294	-1.23046480170957	0.12710384801379	-9.68078324092967	3.63917186190309e-22	1.79754518616209e-21
Evi5l	276.802550357297	1.81334923558792	0.187322509418964	9.68035951051778	3.65428693492939e-22	1.8045254374584e-21
Ikbkb	572.987204226774	1.03346511476697	0.106767034344059	9.67962743478109	3.68054766429078e-22	1.81700429485434e-21
Mdm1	602.234855684799	1.09529942864196	0.113160888923523	9.67913418727376	3.69834646364057e-22	1.82530009703616e-21
Gls2	193.144825845149	-2.03565556960031	0.210363445904108	-9.67685027620362	3.78187792713482e-22	1.86602473683582e-21
Zfyve9	966.622731594341	0.914066291774693	0.0944611564333045	9.67663668631964	3.78978455308347e-22	1.86942329433015e-21
Lrmp	81.4596617779979	-4.83510124460037	0.499675597215417	-9.67648064373233	3.79557124436885e-22	1.87177458570729e-21
Serf1	225.294068780487	1.71041958065058	0.17679801637146	9.67442743846697	3.87253184621229e-22	1.90921438414819e-21
Per3	246.503139393635	1.51309963935661	0.156435052414342	9.67238234656604	3.95072315076607e-22	1.94724066120219e-21
Esyt1	1279.31471368785	-0.725159324744595	0.0749997391317916	-9.66882462711403	4.09048827414354e-22	2.01558699867169e-21
Ap3b2	352.100852028053	1.34275912011435	0.138896213505768	9.66735583514365	4.1496068342515e-22	2.04416873579906e-21
Skil	5195.74614229319	-0.458905659879834	0.0474861170520416	-9.66399630816107	4.28802473582591e-22	2.1117888862696e-21
Kif2c	1928.18136083774	-0.71184233806091	0.073667811832033	-9.66286795220622	4.33553220729713e-22	2.13461271810846e-21
B4galnt2	143.929224289663	2.86144770867742	0.296151439341197	9.66210974710388	4.36774733589317e-22	2.14989709264055e-21
Nktr	2453.29330483189	0.632613512455919	0.0654745329031782	9.66197824414279	4.37335877809413e-22	2.15208188731637e-21
Foxa2	125.204083386456	5.55677987731236	0.575271994066012	9.6593957895241	4.48501334484924e-22	2.20643417903441e-21
Lman2l	335.60691883859	1.29896233604674	0.134483923800513	9.65886701799058	4.50822079157801e-22	2.21725680850862e-21
2200002D01Rik	57.750238638059	-4.41689018589459	0.457381730639608	-9.65690120529729	4.59554594418266e-22	2.25959989484865e-21
Ddias	929.632017519828	-0.995198049533286	0.103077384926303	-9.65486319084266	4.68784576236147e-22	2.30436565066523e-21
Eif4g2	28278.9520927077	-0.558194284923196	0.0578210403267941	-9.65382638860149	4.73550323169642e-22	2.32716883507309e-21
Dazap2	1832.12451484669	0.690653355980677	0.0715665326510602	9.65050744246787	4.8913085415712e-22	2.40309268374382e-21
Srp19	1664.17220461515	-1.03136010091688	0.106872870409976	-9.65034528370455	4.8990495881576e-22	2.40625160446178e-21
Yars2	550.775333630432	-1.16274128641319	0.120545424826408	-9.64566915822482	5.12756708927761e-22	2.51781793118127e-21
Dstyk	398.466499518425	1.22675712360563	0.127252892082551	9.64030839322549	5.40254238535778e-22	2.65213089275857e-21
Rabl6	1999.90080437834	0.636762127549104	0.066074614641407	9.63701613705764	5.57859627917713e-22	2.73782406319605e-21
Ifngr2	274.856307566902	1.62495352249539	0.168620294747004	9.63676125067542	5.59246078033494e-22	2.7438945272499e-21
Fgfr4	100.709588957083	3.13318079805686	0.325163798186009	9.63569996271398	5.65055685384036e-22	2.77165779919729e-21
Vbp1	1743.64127296645	-0.984831893180771	0.102226493474184	-9.63382250247562	5.75479749690493e-22	2.82203458226097e-21
Psma4	1347.76429431726	-0.740162346870453	0.0768610769225683	-9.62987218636178	5.98038188942251e-22	2.93187303422129e-21
Hook2	730.258213425819	-1.10586956447189	0.114864243912937	-9.62762237228586	6.11274652844261e-22	2.99596417726821e-21
Ccdc25	919.011790920955	-1.01446764279243	0.105381133186601	-9.62665338771875	6.17064470006548e-22	3.02353351792261e-21
Klhl9	1673.11031124489	0.827708975702041	0.0859830038162328	9.62642544416177	6.18434329256871e-22	3.02943671699508e-21
Mre11a	1624.68208586478	-0.684865123165114	0.0711497360836889	-9.62568747071037	6.22889960707179e-22	3.05044856658039e-21
Sarnp	1343.83288534798	-0.811654168298315	0.0843331542981328	-9.62437815890263	6.30873449153409e-22	3.08872139593518e-21
Tcl1	567.985375011808	-9.8694033040096	1.02546695476117	-9.62430164929904	6.31343082650844e-22	3.09019620342571e-21
Fzd10os	132.538792040006	2.48431804235218	0.258130956238576	9.62425459756196	6.31632068781268e-22	3.09078625656967e-21
Mir9-3hg	146.159488768906	2.91575414551275	0.303061252847043	9.62100604455808	6.51904023605104e-22	3.18913325330676e-21
Plpp1	247.991961117311	-1.614527888212	0.167829382953036	-9.62005496179296	6.57959973721186e-22	3.21790125740505e-21
En2	137.967816561648	-2.67838305583611	0.278513922557694	-9.61669359735969	6.7981265800351e-22	3.32389082716877e-21
Pdpk1	2122.15180488056	-0.63170689722668	0.065694865154387	-9.61577279658204	6.8592320812546e-22	3.35287449896169e-21
Eef1akmt1	308.716711428546	-1.52637506542054	0.158759159316556	-9.61440632459535	6.95091594585823e-22	3.3967858217443e-21
Loxl4	39.370870469581	-4.30735456608276	0.44821000265749	-9.61012592432998	7.24603149330657e-22	3.54006064702278e-21
Dusp4	1115.94952456257	-0.989980958911608	0.103021022321314	-9.60950431868107	7.28990714069076e-22	3.56054820419684e-21
Begain	130.407463172283	2.61295497260187	0.271988896043303	9.60684428891488	7.48065228277563e-22	3.65274000502748e-21
Bhlhe23	126.124432505586	5.28115556897455	0.549738290253439	9.60667223405494	7.49315863581863e-22	3.65787339630944e-21
Lclat1	327.657322820778	1.51946574677047	0.158191005949154	9.60526003140065	7.59659393182944e-22	3.70738028321995e-21
Uso1	2317.08826470101	-0.699533036488645	0.0728326179788547	-9.60466691849163	7.6404559983532e-22	3.72779493671314e-21
Per2	107.666811708265	2.6915975074969	0.28025780496361	9.60400552572081	7.68966309303931e-22	3.75080589466431e-21
Zfp329	656.512813592825	1.08560263484695	0.113063201833252	9.60173263488523	7.86116691600982e-22	3.83344174618071e-21
Psmb2	2331.17889608546	-0.678366967243411	0.0706692064631242	-9.59918755557823	8.05770379445197e-22	3.92823763624319e-21
Smoc2	61.6186230943178	5.07512846233776	0.528730220677451	9.5987107675349	8.09505950575487e-22	3.94540084809036e-21
Chst14	135.25285054149	2.0651716807039	0.21520151917451	9.59645493501008	8.27413738917184e-22	4.03160969440529e-21
Ppp1r7	1974.93579031045	-0.738861214174632	0.0770454719093632	-9.58993690172776	8.81388980774572e-22	4.2934663650686e-21
Slc38a2	7528.10597893406	-0.538634905775489	0.0561891128726447	-9.58610802409945	9.14704904813167e-22	4.45457404546752e-21
Dut	2226.46446133384	-0.987629552693512	0.103053450770986	-9.58366309235297	9.36627544050745e-22	4.56012614309662e-21
Bbs1	273.022183794639	1.46143338767036	0.152505359266849	9.5828329882702	9.44188310159013e-22	4.59571763698087e-21
Myl7	108.771296123419	3.2283729672653	0.336985477261859	9.58015459151865	9.68997881206973e-22	4.71522437553645e-21
Ankib1	797.853286088302	0.931197216268147	0.0972225274760518	9.57799843763085	9.89437717821228e-22	4.81340989449086e-21
Nefm	491.754013219089	1.70531554486174	0.17806799277037	9.57676625838565	1.00130944095794e-21	4.86987231422692e-21
Ptk2b	202.778372059072	-1.84006752914131	0.192250889074891	-9.57117825564134	1.05694169252974e-21	5.13907791677813e-21
Guf1	736.911594228259	0.98492933373802	0.102928992065218	9.56901757197763	1.07926320423668e-21	5.24621981397165e-21
AW554918	326.942111702824	1.34796598776696	0.140877363431819	9.56836467499154	1.08609943405411e-21	5.27805206962208e-21
Casz1	583.001459788283	1.27523477152522	0.133297871793434	9.56680518876846	1.10260207595436e-21	5.35683031341342e-21
Taf5	1001.53285420716	-0.848313529349646	0.0886746837992521	-9.56658082108436	1.10499668298635e-21	5.36704317967166e-21
Ss18l1	285.46329993232	1.52085676989206	0.158994213941688	9.56548500846607	1.11676608919719e-21	5.42277262153174e-21
Fbln1	1170.86355442456	0.811477730335438	0.0848873540513902	9.55946547520112	1.18366451877127e-21	5.7460962749875e-21
Dcun1d5	871.707011434357	-0.789795608946066	0.0826245265140613	-9.55885185994569	1.19070272003442e-21	5.77873443867538e-21
Ucp2	1680.37795231066	-0.952509210974049	0.0996625103387837	-9.55734716832012	1.20813735844272e-21	5.8617981299376e-21
Clcn3	1512.41427330618	-0.72211025974812	0.0755702618868487	-9.55548176912944	1.23010246262851e-21	5.96679360011451e-21
Bak1	2257.88899754353	-0.957868331496773	0.100248471848402	-9.55494197403107	1.23653194531733e-21	5.99639566505631e-21
Zfp941	372.029243756521	-1.40971046907073	0.147568797103262	-9.55290343719671	1.26111417993116e-21	6.11398816426337e-21
Mnx1	64.2676415248551	5.45393124396842	0.570942183087363	9.55251057905085	1.26590683189835e-21	6.13560231519669e-21
Ppp6r1	2711.74607176427	-0.547754912927309	0.0573570251304525	-9.54991845691958	1.29798412409288e-21	6.2894134346724e-21
Pcmtd1	1516.22660640531	-0.818114348367278	0.0856685569015273	-9.54976222265153	1.29994300188532e-21	6.29724236657753e-21
Fancd2	1223.06199711421	-0.908596206296585	0.0951470775493453	-9.54938637842416	1.30466735648988e-21	6.31846027753743e-21
Smpd1	399.680286058228	1.13420342843194	0.118785219914475	9.54835483108558	1.31772135688976e-21	6.37999654325255e-21
Gys1	1074.23889776373	0.891335929050186	0.0933519351281759	9.54812482276181	1.32064963367566e-21	6.39248767553375e-21
Med13l	4610.63773588918	-0.538488379328233	0.0564024652424155	-9.54724899016083	1.33185906547509e-21	6.44504584690607e-21
Bmt2	658.695126296825	0.964360846362652	0.101024375613286	9.54582337686659	1.3503065640861e-21	6.5325930532507e-21
Snhg4	290.355597697529	-1.71987211252793	0.180185045945578	-9.54503246094789	1.36064984639981e-21	6.58089738572391e-21
Ccdc82	106.875880031182	2.39343519781175	0.250814898481705	9.5426356739583	1.3924751567182e-21	6.73304851799184e-21
Plet1	72.5697840932694	-3.04867132722781	0.319687072179788	-9.53642356082911	1.47843057499769e-21	7.14678636754678e-21
Mtmr12	1104.7808228441	-0.965021223538455	0.101198664564939	-9.53590867712693	1.48578608905987e-21	7.1804516023831e-21
Ngdn	808.305851257521	-1.19496002207371	0.125343480045374	-9.53348368531924	1.52091871252904e-21	7.34830394284043e-21
Map7d1	2018.57184160082	0.800845743099915	0.084007415572729	9.53303631161688	1.52748935909906e-21	7.37810732810418e-21
Sdk1	107.828308429414	2.4154230478381	0.25339223841478	9.53234820035911	1.53765061256705e-21	7.4252338791067e-21
Arfgef1	2172.77145502036	0.777710853257845	0.0815900783295615	9.53192923919606	1.54387008395912e-21	7.45330598280713e-21
Impad1	2882.24326346883	0.611637805478979	0.0641710213322787	9.53137090201366	1.55219729010726e-21	7.49153610559397e-21
Calu	5321.27589276601	0.552519675367609	0.0579706593146662	9.53102279497147	1.55741153413855e-21	7.51472565118127e-21
Cables1	154.502709929256	1.86725319181678	0.196017081912371	9.52597178572186	1.63504889911361e-21	7.88726269682827e-21
Cops6	2025.17763918399	-0.699469679196468	0.0734862319969261	-9.51837725501732	1.75904320395654e-21	8.48316499148554e-21
St6galnac2	91.9584432719184	-3.16217148464952	0.332312636030821	-9.51565225571573	1.80576480276912e-21	8.70619656616222e-21
Clta	4670.82603554323	-0.87966661265185	0.0924791781764221	-9.51205049609885	1.86940736673832e-21	9.01067117931394e-21
Dzip1l	381.27027551332	1.15963046869811	0.121952929180884	9.50883653625169	1.92806806313853e-21	9.29097924332774e-21
Ltb	57.0549428902105	-6.70503478208428	0.705250089535054	-9.50731503842086	1.95646970341083e-21	9.4253659904407e-21
Prdm16	198.83536619027	1.85533255712795	0.195156951126038	9.50687406429976	1.96477840901137e-21	9.46290913526473e-21
Pip4p1	1050.08103351362	-0.814618488928284	0.0856903787601307	-9.50653388064265	1.97121189272302e-21	9.4914033669555e-21
Ago1	3343.78607264432	0.680084375185388	0.0715483563140557	9.5052410736064	1.99585184768652e-21	9.60752397823916e-21
Lrrn4	464.331416054623	1.44365481552463	0.1520310510277	9.49578922046392	2.18549508894362e-21	1.05176592924509e-20
Cul4a	1268.06588934259	0.726681347014954	0.076551113762235	9.49275995215432	2.2499667543752e-21	1.0825089130253e-20
Hnf1a	88.1057599066946	-3.38290655347883	0.356450259563974	-9.4905431058374	2.29833652656799e-21	1.1054908325694e-20
Zfp599	407.225272074313	-1.19498147682522	0.125954292211756	-9.48742163400197	2.36819302904381e-21	1.13879303152395e-20
Aig1	170.575674899849	1.95314922646474	0.205971054559078	9.48263934777556	2.4793115504768e-21	1.19191425075319e-20
Usp44	438.066287417244	-1.15370939851916	0.121713156845685	-9.47892100097197	2.56925936016742e-21	1.2348326154812e-20
Cinp	569.323399629668	-1.03476331309924	0.10918084240911	-9.47751721150767	2.60405038762136e-21	1.25122609617313e-20
Uhmk1	1870.12680248531	0.687497091943043	0.0725524833194366	9.4758588609036	2.64575122481421e-21	1.27093023495657e-20
Zfp91	1699.85726897128	0.738584847977146	0.0779482551697514	9.4753223964885	2.65938203569925e-21	1.2771436889579e-20
Lrrc56	161.617688830246	1.9161241109611	0.202227962056997	9.47507007176906	2.66581725259671e-21	1.27989917805206e-20
Prr23a3	116.121583826572	-3.34265999687686	0.352849720624652	-9.4733247654535	2.71075277296768e-21	1.30113296845297e-20
Lats2	601.147952434201	0.94617102349671	0.0999150609687511	9.46975375206576	2.80504174030002e-21	1.34603859661363e-20
5930403L14Rik	103.110670178191	5.26073546448573	0.555599187196957	9.46858020262155	2.83673081374472e-21	1.36088916162655e-20
Ddx23	3318.56549120411	-0.572606786479006	0.0605061983278409	-9.46360542066202	2.97504280668146e-21	1.42686972040263e-20
Hoxd8	107.897824737676	2.84272679347496	0.300420101252706	9.46250527718092	3.00651902875703e-21	1.44158934355086e-20
Mief1	2086.42903424033	-0.625778504079696	0.0661401863421321	-9.4613961448891	3.03858586956114e-21	1.45658439672014e-20
Scg3	175.537283508634	3.57924374018505	0.378318996950726	9.46091464883861	3.05261180971307e-21	1.46292574322891e-20
Mob3b	428.404761838665	1.18912582250494	0.125751419450508	9.45616222624778	3.19453112144259e-21	1.53053906210108e-20
Smg6	1575.72830732261	0.637858006256769	0.0674558184444472	9.45593754498841	3.20139988120492e-21	1.53342959593083e-20
2410003L11Rik	260.673827637206	-1.5538439667551	0.164362780214719	-9.4537459437301	3.26917055285574e-21	1.56548224543066e-20
Smad1	648.099575764465	1.00137897865554	0.105932500232147	9.45299106941732	3.29284048652118e-21	1.57640550293931e-20
Smn1	1021.63601238143	-0.852035624045815	0.090145018645224	-9.45183257878173	3.32949636740626e-21	1.59353829791093e-20
Sp4	471.987638947373	1.13883975682318	0.120505371326274	9.45053107831785	3.37115883466846e-21	1.61305774748804e-20
Lrrc61	332.66174445701	1.69678747607349	0.17960663918531	9.4472425060124	3.47874134551959e-21	1.66382905198205e-20
Gca	267.892845283543	-1.76415340672503	0.186737591389384	-9.44723230924846	3.4790801484769e-21	1.66382905198205e-20
Cmss1	448.60392817236	-1.17399633431886	0.124271370799376	-9.44703777521018	3.48555009186828e-21	1.66648890530961e-20
Smim10l1	779.525526985452	0.99789164575398	0.105709886841607	9.43990837157168	3.73105528219779e-21	1.78340360584343e-20
Capsl	87.7010028347293	-4.58372252840659	0.485592698121369	-9.43943874390989	3.74781474201984e-21	1.79094793010584e-20
Pla2g6	1337.56685614798	-0.771798627310246	0.0817639349735466	-9.43935278506286	3.75089038139922e-21	1.7919510153261e-20
Cmtm8	85.9009209536149	3.04065941325285	0.322137872732811	9.43900010097494	3.76353570584454e-21	1.79752421140675e-20
Glra1	160.23597094539	5.84008436843453	0.618810251080903	9.43760120042193	3.81410931108279e-21	1.8212049403687e-20
Zfp426	320.14146079826	1.36115925482549	0.144236257824714	9.43701171504095	3.83562139733348e-21	1.83100032885196e-20
Zbtb45	483.169143248501	-1.20291807687905	0.127483110192009	-9.43590154858376	3.87646103842739e-21	1.85001456580345e-20
Extl3	2208.88203311707	0.660433693495378	0.0699984091882837	9.43498146820628	3.91063370939479e-21	1.86583797627131e-20
Alyref	1930.24036545496	-0.798734762254345	0.0846715096684392	-9.43333555031757	3.97250958428784e-21	1.89486745182433e-20
Ubash3a	92.7337627013583	-4.369591159713	0.463260481779664	-9.43225535432411	4.01364326857739e-21	1.91399048800403e-20
Selenot	2070.53354960186	-0.728648323059955	0.0772767000089245	-9.42908176689487	4.13694573116028e-21	1.97227732311746e-20
Comtd1	201.19659277066	-1.67884390073753	0.178058939152854	-9.42858532531376	4.15656978438173e-21	1.98111832580272e-20
Nusap1	2393.15819788593	-0.602340230760745	0.0638858418654363	-9.42838371026656	4.16456577698268e-21	1.98441397059549e-20
Pisd	961.923366180509	-0.849348173490487	0.0901122814223813	-9.42544301491332	4.28293698950227e-21	2.04028799993164e-20
Ppp3cc	152.959584752127	2.0567506250195	0.218220643313677	9.42509651602057	4.29710186449016e-21	2.04650452149999e-20
Calcoco1	1110.48743368164	0.859185423471273	0.0911694853662461	9.42404599543096	4.34033096115279e-21	2.06655612706678e-20
Mpnd	1592.77372615355	0.926263326484331	0.0982914242462212	9.42364335024824	4.35701366424574e-21	2.07396110866172e-20
Ints4	1469.94187098164	-0.737179311882764	0.0782398870970169	-9.42203956619552	4.42409462808336e-21	2.10534586165274e-20
Rab3a	202.695743570924	1.87889481332224	0.199464403801733	9.41969984373683	4.52379355683151e-21	2.1522326100041e-20
Slc5a6	345.596503814319	-1.2880774804405	0.136753354204652	-9.41898272208289	4.554793723968e-21	2.16641951360324e-20
Mbtps1	3897.38655433288	0.493661528769679	0.0524137139826956	9.41855654290519	4.57331629701202e-21	2.17466582146076e-20
Dus3l	866.733577962668	-0.91451373068154	0.0971169275670159	-9.41662543896352	4.65818378026549e-21	2.21444747067025e-20
2500002B13Rik	221.592975881071	-1.88519952096739	0.200267135997777	-9.41342428239605	4.80231132421307e-21	2.2823727738749e-20
Ints6l	425.585562377531	1.36359328790853	0.14488094208785	9.41181958274193	4.87621154265435e-21	2.31689491993028e-20
Mtmr9	1181.17469203356	-0.802476541348879	0.0852912567528323	-9.4086612379789	5.02496165211983e-21	2.38695434419878e-20
Ak6	507.734113645643	-1.21355784200866	0.128985497007289	-9.40848289277117	5.03349385282359e-21	2.39038851447497e-20
Slc39a3	189.780762262501	1.86108380451233	0.197819550648849	9.40798722071688	5.05728259147636e-21	2.40106430927791e-20
Rab11fip3	919.632476850059	0.857986688385271	0.0912019350703799	9.40754916793343	5.07839855321707e-21	2.41046594546129e-20
Zfp992	89.8587899032055	-3.43811326613747	0.365481683805779	-9.40707405727212	5.10139944535927e-21	2.42075717151132e-20
Kpna1	2056.71138526744	-0.746191204230798	0.0793524551648823	-9.40350494109259	5.27751225185248e-21	2.503680191869e-20
Pabpc4	6871.25830328709	-0.608439739821269	0.0647065037115692	-9.40306931948299	5.29941496645944e-21	2.51342115881444e-20
Ddt	568.993205502509	-1.28926437935106	0.137115921425511	-9.40273285514454	5.31639364698514e-21	2.52082231065058e-20
Eda	160.87102923793	2.1732175436887	0.231130929397017	9.40253885258138	5.32620785692437e-21	2.52482340931444e-20
Cygb	86.396093248322	4.1060752790412	0.436708806687724	9.40231846979289	5.33737833169083e-21	2.52946519593303e-20
Crnde	91.8406315572614	2.91171143782872	0.309712970987629	9.40132222600719	5.38816444720959e-21	2.55287419587648e-20
Gm6712	352.319087419718	-1.32167142145797	0.140593527366219	-9.40065624795992	5.42238065100431e-21	2.56842243019951e-20
Mettl4	1089.41671153992	-0.836496705311006	0.0890105318877493	-9.39772729777536	5.57543114448605e-21	2.64023642584049e-20
Dusp12	513.527615113795	-1.14711321848924	0.122066702934718	-9.39742936370391	5.59123689180546e-21	2.64703810538262e-20
Pdcd2	606.951176598735	-1.02765472338203	0.109372248199731	-9.39593672341239	5.67109282317078e-21	2.68415149097714e-20
Eif2b4	659.973453146965	-0.955547354282633	0.101705360502578	-9.39525064913775	5.70817504163767e-21	2.70100598282752e-20
Gm10451	128.923961279519	-2.75194648557232	0.292931696440747	-9.39449885078917	5.74908504962045e-21	2.71966255892073e-20
Rasgef1b	115.312009013713	2.34770503825572	0.24993865927372	9.39312487743094	5.82460211008904e-21	2.75467651340551e-20
Tmcc2	405.517937956583	1.23013490234869	0.130976623742838	9.3920187220886	5.88611137962092e-21	2.78304931244638e-20
Arl4d	236.247484363191	1.93501968780967	0.206035975940696	9.39165929141732	5.90623596331834e-21	2.79184518101214e-20
Tmem181a	811.632534413979	0.92574958557314	0.0986319058989283	9.38590385267207	6.23790959695237e-21	2.94786611135916e-20
Cbfa2t3	99.753446293583	3.09566109342327	0.329827698839306	9.38569169392744	6.25048163762118e-21	2.95304680871135e-20
Pcdh9	86.068887071546	5.35593008297241	0.570796868128428	9.38325064840289	6.39694774860711e-21	3.0214669546188e-20
Elmo1	414.015728017608	-1.2190134767142	0.129930138413852	-9.38206863777373	6.46908471257688e-21	3.05475307451842e-20
Dnah1	106.618748700834	2.54877663593477	0.271686481956653	9.38131561636336	6.51545980224258e-21	3.07586023594421e-20
Phf20l1	657.481065449003	1.00789625180947	0.107452695521374	9.379906636302	6.60311722783714e-21	3.11644035830277e-20
Fen1	1330.42527149551	-0.843544995046883	0.089954759573649	-9.37743593607456	6.75965256393995e-21	3.18949921697861e-20
Gsto1	591.572663645916	-1.02830092077302	0.109695021711627	-9.37418038419537	6.97152967883643e-21	3.28862646803724e-20
Gfer	727.890539669704	-1.01821129553773	0.108632331965181	-9.37300412426098	7.04968706705446e-21	3.32464039271265e-20
Mtx1	707.173795606259	-0.976315853133331	0.104183530520098	-9.37111507221372	7.17702355525875e-21	3.38382277078618e-20
Zfp821	343.622893183021	1.28764711255628	0.137428609976113	9.36957095600467	7.28279619013548e-21	3.43281043126088e-20
Hand2	80.7446642670959	6.48635311577524	0.692512163201846	9.36641038301109	7.50412744208595e-21	3.53622851983249e-20
Rnft2	200.59598145121	1.74382108780929	0.186249268064307	9.36283458148786	7.76256497801165e-21	3.65707489978213e-20
Rps25	20328.0093096716	-0.779169346964755	0.0832287869150255	-9.3617770466878	7.84067005798328e-21	3.69292339743309e-20
Pcbp1	10246.2496067879	-0.647079488857646	0.0691265733026585	-9.36079220974144	7.91410463989608e-21	3.72655427616354e-20
Cnot11	1136.05959085076	-0.809132800589366	0.0864405441404222	-9.36057042022935	7.93073603111324e-21	3.73342755697609e-20
Rsbn1	1005.17130721362	0.814592027610032	0.0870307120783892	9.35982262073558	7.98706662376452e-21	3.75898108607538e-20
Cspg5	262.159699394346	1.55865297989331	0.166540017722566	9.35902974677125	8.04722481532928e-21	3.78632244516134e-20
Naa20	1246.35349520836	-0.854064932813964	0.091257863786615	-9.35880917408929	8.0640399781354e-21	3.79326156367046e-20
Blm	2523.29546244982	-0.556157789715906	0.0594316273590752	-9.35794314289427	8.13039781015788e-21	3.82349563855451e-20
Foxd1	130.212605537983	5.85671890522717	0.625961318785113	9.35635913828365	8.25316896828175e-21	3.88023701173379e-20
Cox6c	1718.2964718204	-0.999006053244525	0.1067749505254	-9.35618371470822	8.26687774699367e-21	3.88568664593581e-20
Stk35os1	105.888588160776	2.51986198551014	0.269376936247892	9.35440880948789	8.40685359673595e-21	3.95046769526517e-20
Aebp1	345.019255398063	1.46764114248726	0.156934497767769	9.35193449090504	8.60590691904651e-21	4.04296958434469e-20
Mbd1	624.867951741533	0.893791000858472	0.0955871543504413	9.35053467102555	8.72057619625951e-21	4.09579148199033e-20
Lrrc7	133.545420542842	8.03161448465792	0.858974714555106	9.35023388763869	8.74541204000827e-21	4.10640509043377e-20
Postn	107.791336214907	2.73635592029895	0.292746048636548	9.34720018611151	8.99985002025897e-21	4.22479528963295e-20
Phc3	603.856137282334	1.06061131023386	0.113532401792927	9.34192612403574	9.45973031253303e-21	4.43954095230131e-20
Cdkl2	124.141343859702	-2.84950322545805	0.305106932058712	-9.33935917558807	9.69189211260966e-21	4.54733368106334e-20
Irf8	82.9736980979317	3.14190873350888	0.336456290091878	9.33823746511294	9.79510335822252e-21	4.59458452513761e-20
Acy1	552.640234145405	-1.1004272146181	0.117871849002321	-9.33579326982841	1.00237790959508e-20	4.70064774880394e-20
Fto	1798.53062949557	0.675136715449261	0.0723421239252482	9.33255313525057	1.03350779675758e-20	4.84539296640309e-20
Vps29	886.565217870739	-0.87753859017086	0.094041169383076	-9.33143001015027	1.04451991960717e-20	4.89577024898889e-20
Kcnk3	79.1969219552089	4.97585015588731	0.533359847821448	9.32925524148767	1.06617419700229e-20	4.99598991700513e-20
6530402F18Rik	175.457058389634	7.90015754913098	0.847162523908159	9.32543322701021	1.10531107729809e-20	5.17805929752872e-20
Mobp	102.664940347139	-4.33768590691607	0.465150358082463	-9.32534143324701	1.10626829463242e-20	5.18122082861278e-20
Rap2b	1008.32013880071	-0.800431695404483	0.0858420346327284	-9.3244725480832	1.11536965332113e-20	5.22251419710199e-20
Supt6	6777.06705096357	-0.452397246046915	0.0485194224780703	-9.32404432990496	1.11988233233815e-20	5.24230632612373e-20
Triobp	1426.16557150066	0.804365143692467	0.0862684454605056	9.32397865057986	1.12057607395226e-20	5.2442160053619e-20
Znrd1	522.600312932492	-1.25298806877511	0.134384569820613	-9.32389834969664	1.12142483404749e-20	5.24685000121658e-20
Elf4	275.422128978646	1.4874615215748	0.159535821850065	9.3236835735409	1.12369808920664e-20	5.25614579070654e-20
Zfp146	1495.99313763862	0.843937413485578	0.0905586731498095	9.31923342217556	1.17183865693076e-20	5.4799284797858e-20
Zfp799	966.479963316774	0.881635807063795	0.0946066987471552	9.31895752350524	1.17488950298312e-20	5.49279551076187e-20
Tnip1	878.821858849211	-0.883754028651517	0.0948385297968345	-9.3185125343541	1.17982668422327e-20	5.51447265804816e-20
Rgmb	797.493542243167	0.99096006123485	0.10635209158103	9.31772987727122	1.18856013581352e-20	5.55387789462137e-20
F11r	1802.93586277349	1.03194229033669	0.110769676285103	9.31610820709301	1.20685986538862e-20	5.63795278255629e-20
Cstf3	1216.27484422209	-0.774105449205638	0.083111749752008	-9.31403142775171	1.23070264355632e-20	5.74787312528847e-20
Nup37	622.591172479373	-1.08020443238684	0.116007872771578	-9.31147521783956	1.2606898932144e-20	5.88642736399088e-20
Farsa	1129.35879293899	-0.872296077952845	0.0937384860119883	-9.30563437776546	1.33194814843971e-20	6.2175651294502e-20
Rnaseh2a	998.704826184902	-0.870855055499627	0.0935885171062216	-9.30514856337791	1.33805143552186e-20	6.24446689771776e-20
Elovl2	271.354762794337	1.64390169476932	0.176673493592664	9.30474436963066	1.34315039132346e-20	6.26666912809192e-20
Trim68	131.749058775107	2.08630948130325	0.224293417537787	9.30169732222199	1.38221268350418e-20	6.44728081909042e-20
Wscd2	175.612085465014	2.206151685081	0.237243280758522	9.29911135113045	1.416243790513e-20	6.60433889603903e-20
Dpy19l1	1518.73980570334	0.822898602193636	0.0884964534391952	9.29866192614193	1.42224210523941e-20	6.63062566848149e-20
Txndc5	2941.0877773371	0.651850887553433	0.0701131611798245	9.29712591166133	1.44293301177848e-20	6.72537992535815e-20
H2aw	1955.7634770285	1.06579451353023	0.114665549239506	9.29481017270556	1.47469110228275e-20	6.87165610129214e-20
Scamp5	498.942780654022	-1.04810891826051	0.112766499424391	-9.29450611316753	1.47891198419929e-20	6.88957474233487e-20
Atp1a2	57.800944437101	4.28609394314118	0.461144610010491	9.29446826461589	1.4794382240893e-20	6.89027700813165e-20
Rabggtb	1586.9062765996	-0.768246974743173	0.0826745413291866	-9.29242500039077	1.50812392697179e-20	7.02209440749363e-20
Usp30	451.119837653907	1.06011009271234	0.11414887936384	9.28708278714972	1.5857488280585e-20	7.38165677191108e-20
Ppp1r8	1933.26732012363	-0.652502358312278	0.0703312057397076	-9.27756536305034	1.73395228230452e-20	8.06949641904337e-20
Nudt16	92.9257159094555	2.66233436816449	0.287032007098731	9.27539195044794	1.76967181498286e-20	8.23364041707291e-20
Lemd2	554.59599661754	1.03563242657056	0.111659255477617	9.27493580483495	1.77726032734247e-20	8.26475595710448e-20
Spon2	73.3893420323936	4.86047551791614	0.524043126430033	9.2749532868171	1.77696890221985e-20	8.26475595710448e-20
Gbp3	32.8085250259575	-4.85629153966732	0.52360209815082	-9.2747747895168	1.77994668012988e-20	8.27515114780425e-20
Runx1t1	453.666396243244	1.18177976700685	0.12745994645568	9.2717736031513	1.83075920670461e-20	8.50922782244923e-20
Tcerg1	5410.86867919938	-0.424797464847838	0.0458262089987794	-9.26974921401752	1.86584107617441e-20	8.67008957908343e-20
Zfp711	148.860600447742	1.93358930794201	0.208645487663732	9.2673430400677	1.90840449827416e-20	8.86562596033693e-20
Cep192	3472.11082951797	-0.814071122359488	0.0878483290850545	-9.26677981059044	1.91850545113555e-20	8.91029486923243e-20
Rnasek	604.787030377693	-1.02718875845263	0.110863432721375	-9.2653522738574	1.94434427490124e-20	9.02801554768161e-20
Ctsc	191.380992943061	-1.68237750625338	0.181593728392414	-9.26451326897072	1.95969073167112e-20	9.09697063652038e-20
Rnasel	79.5258400393129	4.22676987993194	0.456269188732159	9.26376355080411	1.97350530860323e-20	9.15878159151978e-20
Rpusd2	794.052079041107	-0.884750255298323	0.0955104773967247	-9.26338428425302	1.98053044150015e-20	9.18906032908415e-20
Slc25a32	251.489530453502	-1.53710360585629	0.166005451723756	-9.25935618315796	2.0566856586473e-20	9.53998529731494e-20
Tmed3	206.008657561919	1.76267239078525	0.190382538585929	9.25858224119468	2.07164594023108e-20	9.60695046834477e-20
Pdlim5	1035.98293453451	-0.996092281997372	0.107638240332683	-9.25407437838727	2.16094567142355e-20	1.0018532862714e-19
Coil	861.320571006462	-1.12580174382894	0.121661612568053	-9.25354941517983	2.17158935972402e-20	1.00653358805091e-19
Lrig1	762.626691497107	1.19671237359363	0.129369258066751	9.25036126415877	2.2373517871511e-20	1.03675265894502e-19
Enho	92.7104412260944	2.99046599753999	0.323463928595839	9.2451297754332	2.34955416413203e-20	1.08847056076301e-19
Reep6	501.869586976181	-1.15312009562145	0.124799548776608	-9.23977776302335	2.47009734875904e-20	1.14402540004362e-19
Hsdl2	376.683341878099	1.23986859234113	0.134200414675755	9.23893264664503	2.48968285435132e-20	1.1528054599381e-19
Rpl13	12373.0858376822	-0.624629526272954	0.0676349073336795	-9.23531281252918	2.57532406369063e-20	1.19215934835325e-19
Polr2i	721.72251832173	-1.07806713094112	0.11673488746541	-9.23517514214054	2.57863805061816e-20	1.19339238912593e-19
R3hdm4	850.292803730854	0.8325728791678	0.0901645703281191	9.23392499002627	2.60892520785741e-20	1.20710483016095e-19
Wars	1637.45446664148	-0.66447657866368	0.0719781475497011	-9.23164323178583	2.66511436850171e-20	1.23279174847508e-19
Akap9	2435.98476784388	0.875416430958988	0.0948353936283623	9.23090417475927	2.68356918028419e-20	1.24101548533808e-19
Lama2	82.0842822156669	4.64966957106707	0.503882040707865	9.22769457021152	2.76519216697097e-20	1.27843981516546e-19
Eci2	457.463121422896	1.15132610510098	0.124773032836632	9.22736330861201	2.77375489507608e-20	1.28207562530595e-19
Lhx2	183.739310422237	8.17434416127078	0.886238763584491	9.22363644782218	2.87191515516327e-20	1.32711264410088e-19
Snai3	67.1078979871539	-4.08795226490824	0.44323857691824	-9.22291623019605	2.89127686231384e-20	1.33572332385345e-19
Snrpg	4111.37486060347	-0.774805165383742	0.0840222939718239	-9.22142360982866	2.93181497168613e-20	1.3541103632127e-19
Acsl4	1726.37899292862	0.611416412611206	0.0663163953722898	9.2196870649982	2.97968540754401e-20	1.37587386080605e-19
Pdcd6	756.374599859592	-0.96895857723181	0.105103796185506	-9.21906355810041	2.99706116264102e-20	1.38354898954623e-19
Rfwd3	2999.22024529378	-0.571541320753215	0.0620040120332109	-9.21781191267241	3.03224468564571e-20	1.39943888283699e-19
Npc1	1491.80386928959	0.728061612702611	0.0789932867282587	9.21675300341893	3.06232905800708e-20	1.41296802148428e-19
Srek1	1656.90818797001	0.607407212833653	0.0659192670519307	9.21441089985334	3.12992201702436e-20	1.44379258452481e-19
Mbd2	724.527512870994	0.877522720374687	0.0952699245955243	9.21091020172711	3.23371086583144e-20	1.49129415400872e-19
Efhd1	86.0416929958878	-3.37464038132385	0.366392106575478	-9.21046147217876	3.24725846708215e-20	1.49716565002406e-19
Tefm	297.061674219185	-1.32386680734106	0.143749963088349	-9.20951058976902	3.27615227885556e-20	1.51010787030896e-19
Wdr13	409.992235065034	1.35726230878631	0.147429777045277	9.2061613059991	3.37996357277167e-20	1.55756734204822e-19
Zc3h12c	518.288370137117	1.43703546154336	0.156134603770273	9.20382430827267	3.45431853071998e-20	1.5914322128725e-19
Crtap	871.519593966314	-0.959006284999087	0.10420509949745	-9.20306481759617	3.47882922135011e-20	1.60232219407065e-19
Syn3	87.3687393706716	2.8800915657056	0.312959185877265	9.20277050706254	3.48837352239626e-20	1.60631503477971e-19
Pdlim2	68.1786951123169	-2.91735818818328	0.317029977855141	-9.20215245233461	3.50850097989505e-20	1.61517794734255e-19
Rbfa	600.976600940668	-1.09671541888044	0.119182036565894	-9.20201945260505	3.51284721269309e-20	1.61677317163075e-19
Sc5d	662.183523038891	0.884139572863858	0.096093126584429	9.20086175036712	3.55090469920532e-20	1.63387916826523e-19
Cic	3903.77226184922	0.514378576475772	0.0559174400960771	9.19889350428003	3.61654518479048e-20	1.66366518277527e-19
Mindy2	178.741431210286	1.85407155396832	0.201573307365306	9.19800135346413	3.64669189022393e-20	1.67711268635612e-19
Zfp672	140.081517268687	1.99103212669513	0.216472813002239	9.19760823117561	3.66005462703098e-20	1.68283644214529e-19
Kcnc1	88.7791056638	5.42440319742825	0.58979535574213	9.19709377942255	3.67761465479289e-20	1.6904866962788e-19
She	244.657520788125	-1.57592590249693	0.171364118926358	-9.19635867981307	3.70285077858691e-20	1.70166070090333e-19
Magt1	946.483425716578	0.931580554034575	0.101303849761172	9.19590475811939	3.71851941998398e-20	1.70843343406875e-19
Ankrd28	1599.37559765375	-0.79074340819446	0.0860165408632997	-9.19292266648034	3.82309861702068e-20	1.75604154248635e-19
Acaa2	488.565871884349	1.17218747833118	0.12753811310316	9.19087988531747	3.89640976509266e-20	1.78926724698324e-19
Utp3	1637.13799151431	-0.997862861564798	0.108592285766054	-9.18907687157949	3.96226968606526e-20	1.81905551011502e-19
Arhgef7	1577.65274477542	0.653460110864242	0.0711131857851314	9.18901471857374	3.96455950583015e-20	1.81965149904911e-19
Zfp658	142.804782545972	2.19070707620291	0.238407533405063	9.18891716597236	3.96815614358142e-20	1.82084684257862e-19
Psd3	446.890547460319	2.41601509657809	0.263098726198451	9.18292205928709	4.19548993650507e-20	1.9246810083717e-19
Cntrl	1277.20109604906	0.680087447463167	0.0740693342805605	9.1817680564959	4.24070459494228e-20	1.9449369986801e-19
Ercc6l	1039.93659981954	-0.983108255593662	0.107111518676418	-9.17836165280798	4.37699834702876e-20	2.00694451943973e-19
Ggcx	319.427587456972	1.30121125070391	0.141851140526532	9.17307570368481	4.59711395986248e-20	2.10734551994695e-19
Acp2	723.579436702755	0.877325075312847	0.0957102388117245	9.16647044459547	4.88760089146311e-20	2.23994696199671e-19
Fign	392.147857757978	1.32723315286022	0.144801164148931	9.16590112145185	4.91347191688504e-20	2.25124119038303e-19
Def8	1071.27824209711	-0.756911647351514	0.0826180852506977	-9.16157334141464	5.11460965814547e-20	2.34281296123238e-19
Zfp202	133.407804633286	2.10453741237459	0.229744708021634	9.16033030966012	5.17387057595179e-20	2.36936673493176e-19
Ltn1	2171.08132529932	-0.711596733348025	0.0777032027497514	-9.15788163378248	5.29260241957521e-20	2.42313508980052e-19
Pinx1	523.824993550669	-1.17897943565564	0.128764203697338	-9.15611172827852	5.38009494539678e-20	2.46257775624921e-19
Pkp3	74.6863020367811	-2.77732601595262	0.303347532531941	-9.1555912545957	5.40609470318038e-20	2.47386129185437e-19
Rassf8	534.534474256353	1.06823589992692	0.116687518131776	9.15467152811107	5.4523427428358e-20	2.49440262605427e-19
Lsm12	2016.92666691563	-0.649224178642174	0.0709289626015884	-9.15316049790408	5.5291747160674e-20	2.52892213459214e-19
Pak3	236.3625708036	1.75381993847427	0.191633366511462	9.15195495649435	5.59124006302707e-20	2.55667219428225e-19
H3c3	1685.92618302562	-0.720327510399459	0.0787177029940655	-9.15076892492358	5.65297287523754e-20	2.58425640908343e-19
Sufu	1444.08456674024	0.746719305473885	0.0816352630133281	9.14701904435554	5.85262018963553e-20	2.67485879152707e-19
Mtch2	1910.10302532534	-0.663991528039514	0.0725915085739688	-9.14695866063899	5.85589143965899e-20	2.67568744815096e-19
Entpd3	64.2648297079907	3.38226575377763	0.369869990659341	9.14447194742213	5.99218886310622e-20	2.73728318740351e-19
Numb	791.054118960382	0.855957662089159	0.093617442094128	9.1431430184616	6.06630863089477e-20	2.77045205019709e-19
Dda1	1060.03192721403	-0.766132269683613	0.0838048964003429	-9.14185569806967	6.13897159311395e-20	2.80293925687089e-19
Rnf114	1353.50109294923	0.650879307747632	0.0712040158315271	9.14104773651603	6.18501581129239e-20	2.82325970490585e-19
Snai2	90.7343673676474	3.40377821897144	0.372491248634602	9.13787432979507	6.36918905099444e-20	2.90660579671097e-19
Gucy1b1	83.1205907563662	2.88821246458222	0.316077249258228	9.13767906851979	6.38069670514715e-20	2.91113337989682e-19
Wrnip1	796.40568584391	-0.829495260678183	0.0907811834712913	-9.13730388787565	6.40286555364638e-20	2.92052157368658e-19
Sde2	872.016624703238	-0.932926944393554	0.102103972713012	-9.1370288501484	6.41916545635523e-20	2.92722878042044e-19
Mrpl42	1607.79952673386	-1.03296494243272	0.113058451794979	-9.13655658672834	6.4472495212009e-20	2.9393050612183e-19
Polr3a	1344.75764105363	-0.71684867442658	0.0784605732357298	-9.13641903013956	6.45545240638176e-20	2.94231375203938e-19
Abt1	595.095862175726	-1.10175039441787	0.12061088852588	-9.13475066707152	6.55576665595619e-20	2.98729372080447e-19
Trim8	1535.92301022296	-0.662403607709038	0.0725264458197385	-9.13326994342747	6.64608827329735e-20	3.02769910166352e-19
Manea	768.57705386234	1.04527291028354	0.114448305003838	9.13314452536881	6.65379482405764e-20	3.03045755823921e-19
Zfp558	150.559797022282	2.03559068049572	0.222907816437628	9.13198430197401	6.72550705460281e-20	3.06235867126455e-19
Csnk1d	3176.0825571831	0.545156311186955	0.059709797175742	9.13009819112957	6.84371940053499e-20	3.11541183328745e-19
Pcx	430.236953785067	-1.24050677302344	0.135881387309769	-9.12933550049393	6.89210222445654e-20	3.13665862645778e-19
Alx4	92.8806453229923	6.20797054378987	0.680066195474397	9.12847982314331	6.94678635609879e-20	3.16076195473377e-19
Ppm1j	258.437250909042	-1.77870810035234	0.194915741112297	-9.12552311168944	7.13906397287366e-20	3.24744233768546e-19
Ccl27a	116.30298056531	2.36686667986416	0.259436821263762	9.12309466456895	7.30091500924414e-20	3.32024263741338e-19
Cald1	3126.55176446784	-0.619636599339024	0.0679329376914146	-9.12129845103598	7.42295727146232e-20	3.37490748095475e-19
Rps24	24838.9343180535	-0.743443313706567	0.0815102938156929	-9.12085184464682	7.45361324782089e-20	3.38800602173677e-19
Tspyl2	668.999009993171	0.907013558514624	0.0994465666069082	9.12061209815178	7.47012152120477e-20	3.39466889336571e-19
Calcrl	74.8214956280817	3.07204060107048	0.336911976158542	9.11822914726209	7.63618220551361e-20	3.46927317333931e-19
Pcdhb22	65.5243576594361	4.00623958269676	0.439394765106812	9.1176315715161	7.67839445614937e-20	3.48758758094903e-19
Hnrnpu	27319.3353013437	-0.467318079826015	0.0512640404167771	-9.11590417038367	7.80171790306971e-20	3.54272515519251e-19
Rwdd1	1411.50268417016	-0.810134350216876	0.0888989480457019	-9.11298016485409	8.0149467876959e-20	3.63865100332063e-19
Naa15	4940.46593752377	-0.618291276057546	0.067849335060323	-9.11270943934587	8.034977980684e-20	3.64684259078782e-19
Zkscan8	844.962307845649	0.908829997484025	0.0997555959669832	9.11056656696058	8.19528643764132e-20	3.71868214962211e-19
Col12a1	640.480613853254	1.22791670588412	0.13478634767688	9.11009703169471	8.23083240251214e-20	3.73388812326571e-19
Zfp580	283.304214203345	1.38471687493143	0.152045595323802	9.107247546254	8.44984324440771e-20	3.83229420501437e-19
Dtnbp1	290.368572713081	1.28478421109867	0.141109379331522	9.10488173915219	8.63604712512302e-20	3.91577624773925e-19
Tmprss2	200.897999700688	1.57986787887471	0.173563021092696	9.10256037794447	8.8226931814298e-20	3.9994174871353e-19
Ntn4	98.7013165919871	4.06195716135562	0.446386574345481	9.099640076119	9.06316764158611e-20	4.10741235423821e-19
Chgb	115.032050798779	5.07299060113909	0.557652596397967	9.09704470831292	9.28231504093357e-20	4.20569088891681e-19
Map6	522.982589075779	-1.22288036038435	0.134513643973999	-9.09112506550431	9.8019444811563e-20	4.44003162748008e-19
Drg2	1422.84591559517	-0.66976966258691	0.0736790774276876	-9.0903644015393	9.87076686107387e-20	4.47010295904999e-19
Sh3bp1	704.766040216571	1.10475361821144	0.121531738404904	9.09024780449329	9.88135830703421e-20	4.47379533516106e-19
Mcrip1	601.062638042446	1.10439435871777	0.121512302781417	9.08874520059431	1.00188611216023e-19	4.53493097142087e-19
Pou6f1	302.932058685851	1.36356563077674	0.150031730609652	9.08851497770442	1.0040095147409e-19	4.54342160184845e-19
Brpf3	1902.2941705841	-0.588202048592692	0.0647302571463159	-9.0869722217096	1.01835394974327e-19	4.60719797282766e-19
Zc3h18	3490.6460977165	-0.50269088986634	0.0553263116440811	-9.08592810415763	1.02817681559698e-19	4.6504916357418e-19
Dbx1	856.900034686662	13.1486387330984	1.44724218670559	9.08530642202265	1.0340699018833e-19	4.6759937652929e-19
Wdr6	3475.69578339234	0.726742307447254	0.0800147268560262	9.08260686504513	1.06004929609558e-19	4.79228987025225e-19
Ogt	3910.12768022971	0.761882281047253	0.083887149838653	9.08222871456049	1.06373959105787e-19	4.80660465301944e-19
Pde12	789.567351933211	-1.02703243668014	0.113081448399758	-9.08223631032245	1.06366534073214e-19	4.80660465301944e-19
Vps50	985.795488827478	-0.82773156360988	0.091144533509278	-9.08152723745765	1.07061881797554e-19	4.83649810680728e-19
Angpt2	48.7058991667249	4.54630973943315	0.50066080995811	9.08061835279964	1.07959746837397e-19	4.87585861301067e-19
Slc23a2	925.973542215059	-0.915441653901803	0.100823088544505	-9.07968271074845	1.08891818247234e-19	4.91674425402741e-19
Pycard	84.7032267254742	-4.00290307718863	0.440951247101571	-9.07788129300057	1.10708813187297e-19	4.99755651165288e-19
Chchd2	2599.41718771163	-1.0031251378646	0.110526059642945	-9.0759151380697	1.12726179080438e-19	5.08737183011816e-19
Mrpl47	612.508482841848	-1.19425209649098	0.131644707890573	-9.07178203839135	1.1708613420208e-19	5.28283885568763e-19
Ppp1r3c	71.8112831404798	5.1968760247237	0.573003958066129	9.06952901732651	1.19532573623525e-19	5.39189460666588e-19
Metap2	5016.1560164996	-0.468072686352355	0.0516108512669864	-9.06926886229765	1.19818295736019e-19	5.4034547229195e-19
Dyrk2	617.10675178705	0.94280950961652	0.103978912579569	9.06731457587653	1.21986330290683e-19	5.49987508804431e-19
Rbfox3	136.374232702201	2.63944194337256	0.291104764399031	9.06698297714753	1.22358024989775e-19	5.51527820821019e-19
Atp5pb	3037.20253572739	-0.682603079675784	0.0752921234047885	-9.06606227594281	1.2339593304319e-19	5.56069590211819e-19
Prkcb	319.247153573446	1.55554985033501	0.171681294338019	9.0606833804056	1.2963579270656e-19	5.84045371020226e-19
Tspan11	123.545618308657	6.11690312196225	0.675296415586459	9.05810097725759	1.32741339937502e-19	5.97889933199108e-19
Kcnj2	59.0489999718364	4.06706576444237	0.449017727146716	9.05769531703469	1.33235815323721e-19	5.99969867776755e-19
Ptgs1	82.4359678933488	2.67616679997656	0.295491489077573	9.05666287828006	1.34502522860245e-19	6.05525342121074e-19
Echdc2	314.927671746009	-1.27595786233551	0.140892411948182	-9.05625678978923	1.35004010825077e-19	6.0763394619577e-19
Myh13	139.79127718948	-6.13570669345087	0.677733309399847	-9.05327598385893	1.3874207117863e-19	6.24305298216737e-19
Ppp1r3f	104.540817170921	2.34081895076403	0.258572717816488	9.05284583203917	1.39289878301532e-19	6.26616638105692e-19
Gadd45a	1129.5453809115	-0.902422740274507	0.0997286828104355	-9.04877829370146	1.44576791658438e-19	6.50241207581454e-19
Kctd16	39.7526841402773	-3.29807679917978	0.364605933420793	-9.04559278077754	1.48855301380092e-19	6.69319965774245e-19
Adck2	199.800968143415	1.7026513180365	0.1882473829512	9.04475425551003	1.5000218702997e-19	6.74311644292002e-19
Rell1	550.026637224708	-0.987481599540281	0.109180947082347	-9.04444984155979	1.50420703388926e-19	6.76027408079059e-19
Rb1	720.518190878887	1.14899973382546	0.127040651483309	9.04434698980124	1.50562367341273e-19	6.76498393906062e-19
Tiam1	1555.7014210075	-0.609279677396359	0.0673733959571604	-9.04332739563509	1.51973867256085e-19	6.82673308237247e-19
Lbx1	142.74083899955	5.77898553480071	0.639117890511952	9.04212762714492	1.53651549721746e-19	6.90040611207547e-19
Eif3i	2125.88020290782	-0.613196599076813	0.067861863488754	-9.03595285411564	1.62579764114225e-19	7.29958079641799e-19
Eif2ak4	836.816471589176	0.857890473112603	0.0949754130848508	9.0327637990494	1.67389700952516e-19	7.51370110684604e-19
Aldoa	25249.9806623445	-0.550362640930419	0.0609549121591786	-9.02901212445674	1.73228476881935e-19	7.77388738269382e-19
Itga4	99.566334783839	2.94430965106077	0.32617867459956	9.02667734080227	1.76963251901978e-19	7.93954932127455e-19
Klhl14	85.2994314515348	4.94127212498348	0.547421950526749	9.02644134059442	1.7734516245552e-19	7.95473901505448e-19
Tmx1	798.284318443223	0.861587301407854	0.0954776131359456	9.0239719355058	1.81390482224185e-19	8.13420173219401e-19
Fut10	212.501862434596	1.76610526118355	0.195745539987331	9.02245466894344	1.83921114766003e-19	8.24566932801404e-19
Slc25a10	352.402255355967	1.25988178334873	0.139650341958972	9.02168777874443	1.85213443825621e-19	8.30157961455822e-19
Mef2a	697.823616964142	1.07041731669534	0.118653603201754	9.02136376655366	1.85762147302441e-19	8.32414017826566e-19
Gnb5	130.80835821039	2.25546411684021	0.250035486541973	9.02057603116106	1.87102858744113e-19	8.38217152820917e-19
Rbbp4	9358.86633045525	-0.509522533610792	0.056509429178279	-9.01659317780972	1.9402938045649e-19	8.69035667897629e-19
Mab21l4	35.9129794213357	-5.35637613527488	0.594239810869669	-9.01382916004202	1.9898456791024e-19	8.91011913409689e-19
Rpl24	12442.6109308932	-0.748939764472564	0.0830906469412789	-9.01352669695601	1.99534340636632e-19	8.93255708875873e-19
Sel1l	1563.48584631158	0.671759390050438	0.0745384375547407	9.012254778712	2.01862719346476e-19	9.03458756099471e-19
Olfml3	76.0650692551527	3.25325304296176	0.361052005650483	9.0104832324656	2.05150516829622e-19	9.17949764404675e-19
Zfp937	370.638651761921	1.18747110188086	0.131797660246688	9.00980411684282	2.06424863282395e-19	9.23426679968785e-19
Fancl	289.945502673956	-1.33916767216768	0.148636402705325	-9.00968839257103	2.06642796129209e-19	9.24176287831093e-19
Ckap2	2153.15738166163	-0.618526836133405	0.0686596090189999	-9.00859828610796	2.08706882721009e-19	9.33180140821274e-19
Slc1a4	625.718481967083	-0.921001506877606	0.102252380785278	-9.00713997859511	2.11500034967189e-19	9.45438645955645e-19
Zfp286	226.903820757605	1.54576912996222	0.171621449787302	9.00685276740151	2.12054479392214e-19	9.47686238881424e-19
Mpp5	1416.19263586952	0.678140182143858	0.0752922276177097	9.00677538174406	2.12204113332523e-19	9.48124051534405e-19
Cacng4	201.722189504378	2.15064125692173	0.238826373096955	9.00504089658746	2.15585447266953e-19	9.6299731191543e-19
Pcdhga3	107.635950043736	2.28111776149652	0.253375739005271	9.00290521283521	2.19822114828251e-19	9.81683087636506e-19
Spg21	1115.42667661341	0.757564201570307	0.0841659447353813	9.00083999475201	2.23997201788771e-19	1.00008483037079e-18
Suox	265.139903348208	1.6129669306013	0.179222147357056	8.99981924325382	2.26089611321139e-19	1.00918131056748e-18
Ogdh	2340.48046156417	-0.547067531196274	0.0607981886600107	-8.99808930584311	2.29679949886154e-19	1.02495794757075e-18
Ndufa9	1474.77136997985	-0.683823471009323	0.0760308905984867	-8.99402158289245	2.38345643939677e-19	1.06337042701023e-18
Lss	1149.56286620773	0.739882319932858	0.0822653658017482	8.99384951032618	2.38719256152824e-19	1.06477840311238e-18
Rnaseh2b	793.276592455178	-0.834759368454157	0.0928174607471795	-8.99355963559392	2.3934995500898e-19	1.0673321201494e-18
Thy1	94.9819813843843	-3.39219956916543	0.377238706594967	-8.99218322473882	2.42367240634965e-19	1.08052450574626e-18
Exosc6	344.956856849018	-1.24616004057645	0.138598524628627	-8.99114939293556	2.44658231621767e-19	1.09047329372345e-18
Ssr3	5976.19290937744	0.51550930154029	0.0573388943050705	8.99056927741809	2.45953136994238e-19	1.09597864590681e-18
Ccdc58	1218.21304928024	-0.936699066137414	0.10419719513456	-8.98967640086436	2.47959415860542e-19	1.10465046881305e-18
6030458C11Rik	1187.00060302503	-0.720240052255765	0.0801245836452981	-8.98900212005071	2.49485222243401e-19	1.11117811363262e-18
Diaph3	1162.1041678202	-0.79150419069398	0.0880639956726037	-8.98782964194087	2.52160503234702e-19	1.122820974122e-18
Prmt1	5851.37617545107	-0.681293433409036	0.0758167358614548	-8.98605598972252	2.56261462895622e-19	1.14080491124082e-18
Hoxc6	245.064926662225	7.67991968667125	0.854690325062906	8.98561673329577	2.57287230775905e-19	1.14509354468539e-18
Hspa12b	66.0895256692277	3.6222134344388	0.403219782155421	8.98322352905448	2.62947604696548e-19	1.17000207230399e-18
Grrp1	128.981224343546	2.31499862999409	0.257703421136783	8.98318935690549	2.63029312726421e-19	1.17008191237087e-18
Vstm2b	61.4398799043437	3.34690602294183	0.372772175438839	8.97842232726127	2.74676938349331e-19	1.22160005300781e-18
Tbc1d4	214.047969384344	1.64077737620255	0.18275895955058	8.97782182738051	2.76179859523391e-19	1.22798653313647e-18
Lama5	6793.04470156319	-0.802960795696337	0.0894402565406305	-8.97762178635492	2.76682320765432e-19	1.22992262258858e-18
U2af2	5535.63154393436	-0.48175720811597	0.0536697915304141	-8.97631972061906	2.79974981657421e-19	1.2442579107323e-18
Luc7l3	2959.47106039814	0.545936749865333	0.060827666198071	8.97513884697824	2.82994633057227e-19	1.25737324857146e-18
Cars2	306.489361376953	-1.41937617743468	0.158147430673764	-8.97501888830968	2.83303177928791e-19	1.25843943718066e-18
Chst2	115.277429401641	2.36072619810888	0.26313561383374	8.97151914829926	2.92452603960441e-19	1.29876700935965e-18
Pimreg	382.655283152159	1.17947624605335	0.131484235505129	8.97047651014668	2.95234400849009e-19	1.31080359438164e-18
Dctn4	1665.35236995869	0.631946239824916	0.0704576894943786	8.96915928353477	2.98786213180456e-19	1.32625230088567e-18
Ubb	19670.6191098692	-0.721155864488168	0.080407433707552	-8.96877106053486	2.9984106186443e-19	1.33061269291712e-18
Unc13a	467.468621771609	1.31222854726512	0.146364510434027	8.96548311727931	3.08923604640782e-19	1.37058707571527e-18
Prkd1	195.036241688711	1.81726007058606	0.202782680631188	8.96161380710425	3.19960740147795e-19	1.41921188825527e-18
Slc38a1	5130.89761793576	-0.400805953665687	0.044735976289148	-8.95936530087338	3.2655260703339e-19	1.4481006135966e-18
Cc2d1b	1055.67808648051	-0.837478395281284	0.0934922548556148	-8.95773020529506	3.314302469941e-19	1.46937546082187e-18
Ankrd33b	252.785848642696	-1.47943123522473	0.165172701592613	-8.9568749615396	3.34010117468639e-19	1.48045547235496e-18
Ldlr	1881.56449863237	-0.668165439887962	0.0746045720780496	-8.95609238518173	3.36388162340681e-19	1.49027590027801e-18
Rasgrp1	95.2212096823704	-2.4433091067326	0.272809371391601	-8.95610401603607	3.36352697058318e-19	1.49027590027801e-18
Top2a	16316.0345976007	-0.416832638861672	0.0465467184379606	-8.95514555805355	3.39287693190814e-19	1.50275867005828e-18
Ankrd45	191.221005275532	-2.01553682530386	0.225091313394072	-8.95430745377198	3.41874868058713e-19	1.51385227530825e-18
Zfp974	150.672267247387	1.75037897342641	0.195491885907325	8.95371675045476	3.43710031820501e-19	1.52161135920535e-18
Nutf2	1669.47247317784	-0.780709604069048	0.0872132283613815	-8.95173379930459	3.49942014818218e-19	1.54882681425815e-18
Orai1	188.973172841969	-1.49597323465402	0.167140655440894	-8.95038511550552	3.54244284713445e-19	1.56749038449282e-18
Slc24a3	56.340537698103	3.45756688946808	0.38644496649717	8.94711327413137	3.64899744914705e-19	1.61425031802913e-18
Serping1	183.820005961053	1.75492023704501	0.196177517762698	8.94557264797186	3.70026181936715e-19	1.63653421030097e-18
Trim32	630.460717122159	0.937182240072837	0.104795789885224	8.94293788995981	3.789587448597e-19	1.67563685980132e-18
Pcif1	980.134759610847	0.807179738538074	0.0903387462430639	8.93503366059886	4.07054271013431e-19	1.79943287716128e-18
Gins1	544.256060642637	-1.09367989175851	0.122430463188117	-8.93306995072006	4.1434750911478e-19	1.83123236807712e-18
Ap2a1	2135.01054625421	-0.585953459448974	0.0655964194219268	-8.93270493439629	4.15717341689672e-19	1.83684402119082e-18
Mical3	2009.46616137255	0.684041036152228	0.0765858010572802	8.93169525824531	4.19529799303686e-19	1.85324309514266e-18
Klf11	924.862673139516	0.880222110979872	0.0985694610469996	8.92996777734402	4.26132894680699e-19	1.8819587526813e-18
Snhg1	1721.25608954625	-0.774026829964408	0.0866889454680032	-8.92878354657227	4.3071868972476e-19	1.90175359876067e-18
Manf	2144.78770190934	-0.781384173730695	0.0875553283233276	-8.92446169404072	4.47871979733651e-19	1.97701487325294e-18
Plk5	77.3977213680706	-4.10624333115769	0.460280077282476	-8.9211841524865	4.61328781216624e-19	2.03592667997236e-18
Mindy4	96.763592351237	2.43312138575686	0.272811394925432	8.91869412720796	4.71818507732163e-19	2.08171907114335e-18
Card10	332.06129840426	-1.48281016628953	0.166310208664355	-8.91592992515642	4.8373937524648e-19	2.1338022922531e-18
Rbbp5	1592.76628330454	-0.64589546306534	0.072445612942587	-8.9155911149128	4.85220842211891e-19	2.1398227480385e-18
Copz1	2306.60463767352	-0.588243089389367	0.0659804439717811	-8.91541575017214	4.85989393832452e-19	2.14269711120266e-18
Gpn2	286.447264756717	-1.52538008381271	0.17115902909534	-8.91206319570223	5.00915681785775e-19	2.207975681184e-18
Tbcd	876.279803280946	-0.836872794216677	0.0939186141620417	-8.91061693875492	5.07493710160416e-19	2.23643361706139e-18
Mrpl17	1437.98423920327	-0.755077192099623	0.0847423597688338	-8.91026865618771	5.09090514173916e-19	2.24293179714078e-18
Rpp40	426.61708647782	-1.19502457012414	0.134132172773969	-8.90930598833975	5.13530012779669e-19	2.26194808797574e-18
Anks1	720.817482482832	0.951209570356346	0.106771799414202	8.90880902612026	5.15836779881524e-19	2.27156345352195e-18
Alg10b	1694.40758645964	0.629467485549201	0.0706664490399781	8.90758618977858	5.21556534598034e-19	2.29620019430756e-18
Bin1	662.936479778105	1.01581370113103	0.114049197562936	8.90680270302188	5.25254137523987e-19	2.31192454391105e-18
Bahcc1	2722.4630344065	0.597223451872896	0.0670592919088894	8.90590155178373	5.29539078096379e-19	2.33022591920109e-18
Pappa	183.951546293963	2.20440199722663	0.247532698223805	8.90549819496389	5.31468194420776e-19	2.33815424781137e-18
Iars2	1731.73808673333	-0.604438969487466	0.0678739099019425	-8.90532121047247	5.32316839918585e-19	2.34132646512609e-18
Aifm2	220.274898982601	1.54047682711285	0.172990356962469	8.90498669499286	5.33924508593798e-19	2.34783482691018e-18
Vat1	2099.05378410617	-0.680840007995139	0.0764609974250224	-8.90440918800163	5.36711280669604e-19	2.35952371832469e-18
Slc6a1	235.310119810995	-1.95193066156638	0.219241376567007	-8.9031125973149	5.43020456523208e-19	2.386688713102e-18
Hectd4	2221.65522839812	0.793660354157011	0.0891548907814682	8.90203944169916	5.48297772689535e-19	2.40930654426556e-18
Prdm2	2984.08585970527	0.498800900651214	0.0560390931751648	8.90094525784137	5.53730655772667e-19	2.43259696754332e-18
Banp	526.538526388163	0.987292013539608	0.110968895460599	8.89701577583209	5.7368348841319e-19	2.5196486386745e-18
Pigl	691.851803440268	-0.963490622933714	0.108345997675648	-8.89272002292213	5.96309263594027e-19	2.61839554605178e-18
Zfpm2	270.764221839811	2.78067674826889	0.312769054055881	8.89051110463147	6.08284554775922e-19	2.67034009094215e-18
Hic2	2084.25458594363	-0.592183518949469	0.0666123685659886	-8.88999343061688	6.11125221967836e-19	2.6821688168165e-18
Rnf182	60.3797454757839	4.03430637847145	0.453910008494235	8.88789914955728	6.22751662133304e-19	2.73254256340175e-18
Fam13c	194.44852058698	-1.60152729311957	0.180193360074901	-8.88782634639737	6.23159735747331e-19	2.73367945277636e-18
Sox12	2894.28060285719	0.743327344060254	0.0836451185493448	8.88667930599851	6.2962405853915e-19	2.76137702538083e-18
Ctu2	569.890056053117	-1.18646049955469	0.133517510294101	-8.88617902581657	6.32464167734134e-19	2.7731702456204e-18
Slc2a4	124.308867464622	2.02103479643548	0.227486870857682	8.88418214561429	6.43927143181047e-19	2.82275754356718e-18
D930048N14Rik	150.523806133586	-2.38243267500142	0.268173232810916	-8.88393166621977	6.45379413910635e-19	2.82844811207551e-18
S1pr1	172.182709802215	2.23595514169375	0.251695749868053	8.88356336118471	6.4752071158153e-19	2.83715498030589e-18
Dll4	93.9174417120499	6.67719332288851	0.75171726287266	8.88258611671609	6.53236410458953e-19	2.86151542896199e-18
Tada2a	836.212181335469	-0.826295688524056	0.0930515171644924	-8.87998082893551	6.68718865113693e-19	2.9286375118941e-18
Phf19	143.843959968986	-2.21402045903666	0.249343425724409	-8.8794017833209	6.72208888858883e-19	2.94321954439525e-18
1810037I17Rik	488.897287603648	-1.08429726189014	0.122118816835565	-8.87903510685144	6.74428218718389e-19	2.95223230283455e-18
Cep97	698.916658702199	0.851604726705377	0.0959390858927241	8.87651491340676	6.89878883204687e-19	3.01914560143239e-18
Camk2a	248.037551495883	1.45550303207223	0.163977845222165	8.8762175774431	6.9172467650403e-19	3.02650162466594e-18
Gcnt4	133.767659360787	2.19594280308032	0.247427594826292	8.87509254827455	6.98752850928225e-19	3.05652319774325e-18
Slco4c1	83.1289328921998	-2.97563517234419	0.335304989872171	-8.87441363004647	7.03028201180103e-19	3.07449177589488e-18
Neurod1	408.991891594867	1.43060460472025	0.161277873323844	8.87043321713211	7.28618887899404e-19	3.18564607885491e-18
Rbmxl1	2977.50330565631	-0.565059125876291	0.0637350670790754	-8.86574929269672	7.59912886978507e-19	3.32167734065164e-18
Pgam5	1738.10569574011	-0.636641855191795	0.0718221609593983	-8.86414230214675	7.70952388416902e-19	3.3691298707907e-18
Mapkapk5	1124.84789363145	-0.805436238336738	0.0908992846952032	-8.86075441668731	7.94747684366592e-19	3.47229047812547e-18
Eif5	7994.3632625222	-0.413660046668988	0.0466960419234772	-8.85856765648083	8.10490435450426e-19	3.54022839574275e-18
Efr3b	319.729675789585	1.55779339648238	0.175859690381174	8.85816069109344	8.13454038568633e-19	3.55232784572451e-18
Snhg5	835.397461714724	-0.877823503654211	0.0991573584399488	-8.85283268397912	8.53255290609664e-19	3.72525210151971e-18
Zmym5	784.252491858578	0.865855078635502	0.0978164686699402	8.85183334063241	8.60931967762538e-19	3.75787383645161e-18
Gm12258	136.675754817844	1.86669913577207	0.210979735224808	8.84776508882721	8.92893528232604e-19	3.89645570584263e-18
Dph3	595.846238321066	-0.993077530947636	0.112266852214007	-8.84568785321063	9.09662119433513e-19	3.96868756338682e-18
Bend7	108.713219856818	2.36722708346303	0.267694640652429	8.84301261203283	9.31717076057449e-19	4.06394303438417e-18
Rbm45	956.746691612257	-0.756015157130163	0.0854996195996114	-8.8423218801502	9.37496802187373e-19	4.08818115972868e-18
Atg16l1	676.959420883258	-0.903101179686973	0.102151132056346	-8.8408337872245	9.50069071392763e-19	4.14202125446833e-18
Ikzf2	242.610044145974	1.30615449596344	0.147746430881919	8.84051471271977	9.52786400372673e-19	4.15288134129181e-18
Itih5	64.0676096401352	3.31591931418228	0.375105024157468	8.8399757418079	9.57393874243784e-19	4.17197283124518e-18
Irx2	243.689864445522	1.86518014845042	0.21109538859056	8.83572190232975	9.94539073533029e-19	4.33280911665031e-18
Sigirr	130.144490221199	-1.96674728351598	0.222667681833808	-8.83265711179358	1.02218000163846e-18	4.45217256825675e-18
Ypel2	316.411916387853	1.31608607845124	0.149021015661569	8.83154682987875	1.03237957227889e-18	4.49553041084899e-18
Csdc2	113.081312212991	2.28447637978469	0.258686727710913	8.83105368412112	1.03694201649645e-18	4.51432645378643e-18
Prdm9	85.0365493133962	2.84031498255953	0.321651780088668	8.83040343124031	1.04298842405334e-18	4.53957248135169e-18
Rsph4a	106.561572212643	-2.97326347467649	0.33688962936092	-8.82563075722092	1.0884458943002e-18	4.73630120000206e-18
Tmed8	727.842427113988	-0.831756546772704	0.0942613897100523	-8.82393681369629	1.10504592159778e-18	4.80739513070634e-18
Prdm6	61.9253768098624	5.3502514104244	0.606406819567199	8.8228747398371	1.11558112811728e-18	4.8520771986139e-18
St6galnac3	150.917768543114	2.1153025376343	0.239890201046814	8.81779467607977	1.16736063922019e-18	5.07548744976054e-18
Polr3gl	242.798132837373	1.42924083712145	0.162086220319795	8.81778126667134	1.16750041010568e-18	5.07548744976054e-18
Tns2	360.568884657418	1.21727126539684	0.138102717591947	8.81424556027582	1.2049369466065e-18	5.23699501900268e-18
Syce2	842.227920872295	-0.920407385315805	0.104433081657771	-8.81336996577384	1.21438951919995e-18	5.27682871828535e-18
Slc45a4	934.16632930408	-0.79139630494451	0.0898026712512519	-8.81261430108603	1.22260622551876e-18	5.31127467762057e-18
Pou2f1	3903.49984038078	-0.562608204225699	0.0638456974408904	-8.81199872155164	1.2293402798192e-18	5.3392648839485e-18
Ipo4	1846.72549836982	-0.656190584522327	0.0744721340820695	-8.81122305155368	1.23787780287186e-18	5.37507280707494e-18
Snhg11	1014.89247011532	0.858192268409663	0.0974096180233111	8.81013893519518	1.24990847656309e-18	5.42602804469665e-18
Toe1	496.753845481627	-1.02935241111469	0.116844080654102	-8.80962394801949	1.25566378353099e-18	5.4497233745964e-18
Ptpdc1	236.358364927746	1.40479358804806	0.159474187898649	8.80890886831694	1.26369867392388e-18	5.48329880976664e-18
Afg3l2	1856.97208189919	-0.629380156416173	0.0714590590735806	-8.80756288391801	1.2789606134759e-18	5.54820975349474e-18
Smim13	505.680998679369	1.02597377821653	0.116521110520536	8.80504634424772	1.30798524563158e-18	5.67277930922702e-18
Acot2	157.341302327018	1.89966814829841	0.215780347634274	8.80371252120771	1.32363173672625e-18	5.73928222328135e-18
Ska3	788.352522678867	-0.882730094324849	0.100346316235771	-8.79683607169802	1.40727656025902e-18	6.10052560376871e-18
Dchs2	78.9601682294338	2.64424956114395	0.300667335209005	8.79460204516674	1.43555854161705e-18	6.22165782680037e-18
Zfp951	127.294525742301	-3.11397970914494	0.354137359752552	-8.79314091944657	1.45435872205274e-18	6.30164877205851e-18
Rpl23a	20314.23884067	-0.649561216637427	0.0738720529131041	-8.79305760463308	1.45543802359821e-18	6.30483657531331e-18
LOC102640673	469.40875716563	-1.14330910539929	0.130068421909438	-8.79005902136131	1.49481416372532e-18	6.47388244143487e-18
Nadk2	1533.84628796575	0.629314814793732	0.0716158921263101	8.78736263850207	1.53111916777774e-18	6.62955090342649e-18
Cox17	391.889734233552	-1.37256281170005	0.156244908316213	-8.78468825955089	1.56798770797126e-18	6.78758538364533e-18
9130401M01Rik	466.173627500767	-1.11198868582012	0.126596507760702	-8.7837232281482	1.58150558947672e-18	6.8444876337023e-18
Gna15	84.8385410292188	-5.55747892906376	0.632751609833538	-8.78303404162938	1.59122989398614e-18	6.88494896360425e-18
Erlec1	509.184059458122	1.02736845030046	0.116975608313927	8.78275791944006	1.59514247735666e-18	6.90025093340281e-18
Mindy3	562.651982905534	-1.14901584499509	0.130831388278799	-8.78241727853997	1.59998236635806e-18	6.91955607416223e-18
Mbp	266.803669311632	1.34287214283725	0.152935982520763	8.78061605060757	1.6258166326786e-18	7.02962658097366e-18
Tom1l2	494.625786133536	0.996623310118883	0.113518419056765	8.77939737357089	1.64352880264094e-18	7.10453557796496e-18
Mmgt2	150.557477287431	2.17118902491438	0.247309489455155	8.77923863616275	1.64584986297699e-18	7.11289330796696e-18
Tmem151b	242.852328146676	1.81627792422559	0.206912145155766	8.77801505009903	1.66385012625708e-18	7.18899218667704e-18
Chaf1b	1339.82897011814	-0.765572918791183	0.0872164139182902	-8.77785366764128	1.66623869989209e-18	7.1976177361158e-18
Pdlim4	91.7126383217471	2.51845855319555	0.286928496362598	8.77730370152192	1.67440404419597e-18	7.23118715250555e-18
Tufm	2144.17860085842	-0.614217340783073	0.0699783073176173	-8.77725347078296	1.67515178605413e-18	7.2327141821396e-18
Acvr1	346.161726139369	1.32758081710368	0.151288143183519	8.77518085137222	1.70629428220827e-18	7.36544344354782e-18
Timeless	2025.03641529201	-0.645086208617999	0.0735272807380624	-8.77342670832735	1.73309763803879e-18	7.47938420931604e-18
Atp7b	266.639204848198	1.36519200060827	0.155612728133653	8.77300987510307	1.73952775157419e-18	7.50536897281597e-18
Mrps34	477.645940400815	-1.13488489807025	0.129366993612879	-8.77260007654128	1.74587231141768e-18	7.53097247637856e-18
Arhgap31	147.75993771488	2.10618318358692	0.240122100513305	8.77130084687982	1.76613861798764e-18	7.61660250060473e-18
P3h4	370.174571484187	1.11634593552297	0.127273514407573	8.77123524654196	1.76716803674378e-18	7.61925128624256e-18
Hoxc5	1238.20114875916	12.5105600051786	1.4269416711922	8.76739411129967	1.828488583586e-18	7.88178658886611e-18
Tomm22	1419.43645665151	-0.777693039382492	0.0887212961671126	-8.76557346409428	1.85828308447801e-18	8.00833597937331e-18
Nepro	886.114535311134	-0.790247702755639	0.0901599988188831	-8.76494801583926	1.86862863948092e-18	8.05102970990251e-18
Uqcr11	1446.62972465834	-0.998429078084234	0.113950945792169	-8.76192006256121	1.91952381335264e-18	8.26837135563871e-18
Psd4	104.232626033182	-3.12467393714829	0.356741635096414	-8.75892699293093	1.97117731012654e-18	8.48887670519172e-18
Slc16a6	413.216160773072	-1.29643841598769	0.148046342571871	-8.75697699427004	2.00556571500029e-18	8.63494389259864e-18
Irf1	393.548445671765	-1.26700070203098	0.144698417522693	-8.75614760494724	2.02037101511005e-18	8.69664746124077e-18
Xrcc6	1270.5488464666	-0.873604978860359	0.0997825474529516	-8.75508795034795	2.0394438589009e-18	8.77668733837511e-18
Gemin6	288.430834729593	-1.55168423899523	0.177252758799806	-8.7540766614964	2.05781192239661e-18	8.85365739178847e-18
Cdc42ep4	1196.619638659	0.74099432318596	0.0846486345661025	8.75376581068552	2.06349066554883e-18	8.87600884032373e-18
Rpl36al	2705.31426992427	-1.34614603806123	0.153795154516009	-8.7528507793209	2.08029678326145e-18	8.94620247781758e-18
Pxylp1	92.0797862222652	2.95491474521202	0.337664240346421	8.7510443574969	2.1138725801079e-18	9.08846341260074e-18
Tmppe	809.826490564901	-0.848222332158833	0.0969496675821032	-8.74909995375181	2.15061111615482e-18	9.24425251380672e-18
Lpar3	78.6330338351992	4.5353991902711	0.518387641489186	8.74904960550784	2.15157074762135e-18	9.24621152666316e-18
Thrap3	7924.51668124358	-0.437669949496312	0.050030313458795	-8.74809528940444	2.16984006371356e-18	9.32253925758458e-18
Rpgr	408.045003028865	1.1999496258497	0.137181295513586	8.7471810304551	2.18748616431155e-18	9.39615428724648e-18
Eif3h	3883.37704957822	-0.499995309492804	0.0571711297939014	-8.74559084795522	2.21851644631916e-18	9.52721197986345e-18
Gria3	191.846534291295	1.85036968058881	0.211578896374939	8.74553044888642	2.21970358176143e-18	9.53007972047781e-18
Myo1f	99.8130624238969	-3.86079597202477	0.441506739732273	-8.74459124761252	2.2382443686496e-18	9.60743489233221e-18
H6pd	502.124711282974	0.977257917457235	0.111765785972429	8.74380213009292	2.25394050187734e-18	9.67254635394042e-18
Chsy3	98.3456257909369	2.26036357986618	0.258527222367682	8.74323237284255	2.26534091385357e-18	9.71919704681157e-18
Agfg2	449.378188784827	0.992641179450587	0.113533552345972	8.7431526534614	2.2669405722973e-18	9.7237866997792e-18
Cnnm2	682.715035989027	-0.969272062146562	0.110980169239409	-8.73374107094417	2.46384781575179e-18	1.05659283521957e-17
Ndufa11	1174.76564874897	-0.96130514321238	0.110111390119285	-8.73029703985198	2.54004631235263e-18	1.08901518298296e-17
Nt5dc3	468.78000310545	-1.0921218542986	0.125128614300459	-8.72799447515816	2.59228313657967e-18	1.11105060912352e-17
Ston1	447.425646083707	1.14023441975174	0.130641298282711	8.72797832492633	2.59265324701194e-18	1.11105060912352e-17
Dimt1	558.231707940368	-1.00550827039988	0.115209222730763	-8.72767167911285	2.59969047318772e-18	1.11380621487263e-17
Yif1b	731.303536235804	-0.827869088510538	0.0948800502855324	-8.72542843326016	2.65174761496123e-18	1.13584427484917e-17
Msh3	947.543616947851	-0.766066016858083	0.0877986796864725	-8.72525668488058	2.65577539048507e-18	1.13730404703386e-17
Pigp	360.699845561928	1.34091531104847	0.153749898633347	8.72140614704531	2.74767934447107e-18	1.17638628023901e-17
Mir124a-1hg	404.401926366351	1.42102553950502	0.163005340822972	8.7176624540682	2.84004151436818e-18	1.21564641447763e-17
Lrwd1	1174.90996642332	-0.676184914995039	0.0775728691710848	-8.71677072435896	2.86248988570584e-18	1.22496943569734e-17
Zfc3h1	1798.2064050691	0.690058092632362	0.0791744110845011	8.71567067162493	2.89042405351197e-18	1.23663514530065e-17
Tgm3	86.1652678914563	-3.33744297338298	0.383036869122591	-8.71311156293635	2.95645434030479e-18	1.26459060943107e-17
Xrn2	3025.92675226486	-0.508393799987827	0.0583535616962433	-8.71230110398826	2.97767471850151e-18	1.27337056827086e-17
Neil3	188.778828848498	1.62674426819548	0.186720150936114	8.71220519070845	2.98019596158543e-18	1.27415181489032e-17
Edf1	1162.64156267526	-1.0916851841194	0.125311159286698	-8.7117954245539	2.99099111773014e-18	1.27846929909965e-17
Btg2	1235.0735724801	0.72220394967583	0.0829039566186155	8.71133271718499	3.00322740926018e-18	1.28340062785105e-17
Gm45915	37.3400782498813	4.49104561597384	0.515641766830088	8.70962343408018	3.0488594139914e-18	1.30259767745616e-17
Pde8b	58.5995103194582	3.6845075422617	0.423042116869695	8.70955253705057	3.05076683515939e-18	1.30310920449662e-17
Myo1b	1549.37478968083	0.77476186890762	0.0889611098344671	8.70899509177939	3.06580550922989e-18	1.30922809156082e-17
Gmnn	953.507928130439	-0.98276076928327	0.112852563909037	-8.70836014036336	3.083024310345e-18	1.31627492077317e-17
Snord118	62.9893778937356	3.7279172690992	0.428204274985488	8.7059319275258	3.14975855284609e-18	1.34445381355491e-17
Cdc42ep5	183.941143960868	-1.89656780826683	0.217874433621209	-8.70486626973475	3.17949428362703e-18	1.35683070010595e-17
Zyg11b	1906.85144985733	0.617663439066566	0.0709573960022308	8.70470837243163	3.18392370433027e-18	1.35840502149408e-17
A830082K12Rik	168.853708929026	7.45371530093615	0.856577320410612	8.70174253196794	3.26826415014153e-18	1.39406432252667e-17
Mrpl49	864.668790070341	-0.836060898959375	0.0960877256791591	-8.70101662881497	3.28924059195151e-18	1.40268568120637e-17
Zc3h14	2673.10393092979	0.667705033647844	0.0767635592853392	8.69820315608223	3.37180497427922e-18	1.43756090329981e-17
Maco1	1691.51024937948	-0.646561328944088	0.0743555655161858	-8.6955337432454	3.4520320132633e-18	1.4714236339926e-17
Asxl1	4813.51299577095	-0.46835779961013	0.0538645591816744	-8.69510131941212	3.46520434225883e-18	1.47669530145029e-17
Chst12	436.145624888623	-1.13615191710425	0.130670855780024	-8.69476143185963	3.47559268640831e-18	1.4804346749209e-17
Grk5	228.864416264323	1.40222335800198	0.161271730682929	8.69478706568137	3.47480814186818e-18	1.4804346749209e-17
Parp8	132.689589268787	1.80923758969647	0.208164774536781	8.69137246550231	3.58086963508926e-18	1.52492359721253e-17
Rpl28	17739.0719714131	-0.615586905449148	0.070838936938333	-8.68995120557824	3.6259518929135e-18	1.54376374095041e-17
Sparcl1	462.438384579333	8.98685290595214	1.0344609951679	8.68747390953438	3.7058749252981e-18	1.57742530455162e-17
Mlx	552.729581212175	-1.04155049423373	0.119893630353269	-8.68728798322967	3.71194300186585e-18	1.57964179230609e-17
Mllt1	1244.60980745512	0.849750513805625	0.0978247381525949	8.68645835248868	3.73913941710459e-18	1.59084647122349e-17
Usp40	427.721081258849	1.17876310847611	0.135714802454488	8.68558983366172	3.76782140632317e-18	1.60267785827608e-17
Klhl7	943.280829088549	0.767482955937321	0.0883659538994466	8.68527891195126	3.77814200082919e-18	1.6066953815809e-17
Acad11	399.166527116817	-1.09297282572921	0.125871785587518	-8.68322333418616	3.84707959050753e-18	1.63563277307259e-17
2700038G22Rik	277.764679371153	-1.31232682817913	0.151167787664088	-8.68125973435073	3.91409165569916e-18	1.66373828774796e-17
Ppp1r26	262.914130699265	1.2979908688222	0.149525793681565	8.68071545961123	3.93286930481675e-18	1.67133283333458e-17
Kansl3	1189.72383599992	0.792833905285802	0.0913365600914493	8.68035652417815	3.94530132489008e-18	1.67622781458053e-17
Ostc	2350.45189283942	-0.817088450857847	0.0941340418006953	-8.68005277610221	3.95585218732741e-18	1.6803214730893e-17
Wdr26	4575.77578786343	0.451718855434648	0.0520415972752238	8.67995755483286	3.95916548367242e-18	1.68133965807426e-17
Prom1	614.552858239092	1.05249863583343	0.121270235315602	8.678952696796	3.99429771859147e-18	1.69586680092905e-17
Pip4k2c	927.988659113313	-0.759717225148642	0.0875861854960284	-8.67393894192471	4.17424199069382e-18	1.7718561306785e-17
Syde1	254.212590167933	1.40366584096806	0.161828436233767	8.67378980873557	4.17971518986854e-18	1.77376905027955e-17
Zxdb	108.829007312286	2.11603042845096	0.244108145266885	8.66841385459502	4.38181511262472e-18	1.85910537148355e-17
Mettl5	357.935127521524	-1.12685032210754	0.13002191394669	-8.66661847917083	4.45143471529918e-18	1.88820681982755e-17
Atf7	1066.97084380917	0.787328263617715	0.090847030001341	8.66652727784379	4.45500024200514e-18	1.88928251538697e-17
Rabgap1l	517.608521940557	0.985190911928111	0.113692592295942	8.66539228311078	4.49960956400012e-18	1.90775960026345e-17
Sft2d2	635.29643130918	0.851168424591487	0.0982599866705031	8.66241135820346	4.61888125252678e-18	1.95787643760375e-17
Amph	170.81328399664	-1.94174040006436	0.224193184282419	-8.66101441165281	4.67584414857075e-18	1.98156443709638e-17
Erdr1	5612.14229075376	0.635057908199682	0.0733268971723631	8.66064067468868	4.6912011402181e-18	1.98761350549531e-17
Txndc17	1092.51231883337	-0.791287305908596	0.0913718798498952	-8.6600747101681	4.71455167160396e-18	1.99704577963833e-17
Pcdhga2	106.330617775778	2.18869084637843	0.252893559831802	8.65459305422454	4.94673451205405e-18	2.0949129539855e-17
1700029P11Rik	136.528491543762	-5.7865835806913	0.66868832256581	-8.65363336761695	4.98852868493083e-18	2.1121250892589e-17
Creld2	548.299247817082	-1.02172595420693	0.118125241264101	-8.64951422128806	5.17191114362988e-18	2.18926342527355e-17
Pvr	464.410409527872	-1.12488459134078	0.130062180606199	-8.64882155671905	5.20339515326398e-18	2.20208258907735e-17
Ttl	493.122947069201	1.03252305068843	0.119417237299298	8.64634850076623	5.31735547377119e-18	2.24979185943512e-17
Ube2d3	6247.24505384505	-0.682038130330766	0.078912195075501	-8.64300035854041	5.47557482902832e-18	2.31620097078538e-17
Katnbl1	767.881815906512	-0.992939453347795	0.114887839634292	-8.64268539219203	5.49069583143572e-18	2.32206196143917e-17
Syf2	802.760050554781	-0.851537071311949	0.0985283520861649	-8.64255874864591	5.49678738641434e-18	2.32410250093786e-17
Pik3r3	545.939476863018	1.22597267953832	0.141878115246792	8.64102738752754	5.5709760060786e-18	2.35492765979134e-17
Cdca2	2407.65090532487	-0.622065670485193	0.0720470298875263	-8.63416120631633	5.91595218806439e-18	2.50017785930405e-17
Rps17	10749.8630270529	-0.677538506661478	0.0784779218872175	-8.63349194739363	5.9506847193878e-18	2.51427733365798e-17
Uchl1	707.201458835214	-0.90631098281385	0.104976538576298	-8.63346224885411	5.95223063986795e-18	2.51435157093869e-17
Kcnc3	387.822545308831	-1.17722961420283	0.136446217231699	-8.62779223995471	6.25475630896657e-18	2.64153689918381e-17
Plppr1	66.1496458990572	4.50506193871726	0.522272346049543	8.62588642265563	6.35981130174325e-18	2.68528618009638e-17
Pank4	768.68666249051	1.06263953370482	0.123206355999639	8.62487592529671	6.416217885786e-18	2.70847936977624e-17
Rplp0	31879.6190583985	-1.04292063636211	0.120927977278613	-8.62431225455185	6.4478965911826e-18	2.72122590727232e-17
Hdac9	167.886468975478	2.30554455317644	0.267364701401299	8.62321967369937	6.50974070469132e-18	2.74669445691161e-17
Esyt3	130.543066154122	-2.21446392509552	0.256866577932837	-8.62106679240509	6.63332019572879e-18	2.79819369176146e-17
Zfp251	426.658029262361	1.11715943251367	0.129604151034636	8.61978126159797	6.70821330439785e-18	2.82913615572743e-17
Ankrd27	1135.88941283704	-0.717533605292371	0.0832764966783335	-8.61627990985187	6.91645538815608e-18	2.91629035782776e-17
Alx1	73.2388263909302	3.50334526830377	0.407011778419886	8.60747883489899	7.46849353461231e-18	3.14833118217633e-17
Wipf1	390.040482288273	1.12381671476005	0.130571198480887	8.60692654915438	7.5045498649051e-18	3.16280408867728e-17
Rpl5	12898.0178310931	-0.516723098485649	0.0600378270780771	-8.60662558312893	7.52427089488126e-18	3.17038739198786e-17
Slc25a38	214.351993555492	-1.50517536830825	0.174912251507148	-8.60531698230836	7.61061436368385e-18	3.20603245118454e-17
Lrrc45	248.936597086937	1.36736627710901	0.158905018370465	8.60492822146865	7.63645329582174e-18	3.2161789758625e-17
Mxra8	244.434150483821	1.42873101802943	0.166089335677156	8.60218395241579	7.821330033542e-18	3.29328605129637e-17
Myl12b	2497.55204787589	-0.860981892446119	0.100097445301506	-8.60143722802047	7.87239558813215e-18	3.31402750727747e-17
Arfgef2	1565.15088746021	-0.618673661648049	0.0719639393516258	-8.59699548443455	8.18302056242576e-18	3.44400062661726e-17
Cox4i1	3142.43276449136	-0.926294233334334	0.107754980546455	-8.5963008729327	8.23267854988982e-18	3.464105741584e-17
Arl3	332.328565703336	1.55620086356806	0.18106240415331	8.594831549074	8.3387030254015e-18	3.50791381284084e-17
Klf15	138.644782232643	-1.90338636967811	0.221517502688038	-8.59248748555385	8.51064396106681e-18	3.57942509020344e-17
Kctd12	401.498283485817	1.35400631558666	0.157606978858091	8.59103020308392	8.61929704870874e-18	3.62429195334109e-17
Rap1b	2261.19853807346	-0.669457364080575	0.0779266073815991	-8.59087013505293	8.63131464141239e-18	3.62851371523293e-17
Mink1	1488.49989887453	0.635378756481144	0.0739700637592187	8.58967431134541	8.72161951834294e-18	3.6656371544112e-17
Prss50	84.162060046655	-3.9547234448564	0.460408951634737	-8.58958851867385	8.72813404615891e-18	3.66753514419547e-17
Tgm2	736.471462688633	1.10130380039342	0.128222505955061	8.58900543387757	8.7725370634367e-18	3.68534924711684e-17
Bambi	154.396470415834	1.96629038470202	0.228950541471088	8.58827575627431	8.82841758220984e-18	3.70797579843329e-17
Eipr1	452.288994339882	-1.01927529922582	0.118686273453186	-8.58797963378522	8.85119546104011e-18	3.71669191556261e-17
Col9a2	217.258833119295	-1.81021165182515	0.21083147120577	-8.58605995334731	9.00027138842862e-18	3.77842553140392e-17
Rcor3	174.405129836728	1.64137684950232	0.19120612285908	8.58433205463833	9.13657164261396e-18	3.83476874752896e-17
Nkrf	833.818673299412	-0.975260124905143	0.113617486592421	-8.58371500862088	9.18573751849949e-18	3.85452283248263e-17
Fyco1	741.445605945229	0.913187880942331	0.106396951401182	8.5828387835949	9.25600359762545e-18	3.88311993636093e-17
Ahi1	458.079958014069	0.975343617986525	0.113663176757962	8.58099910460403	9.40526143750865e-18	3.94483536864648e-17
Myt1	395.813854168952	8.86673779378994	1.03343367828302	8.57988081878793	9.49714904098569e-18	3.98246537710437e-17
Tedc1	425.140003960436	-1.23631989415965	0.144109289937749	-8.57904368756309	9.56651399285834e-18	4.01063586403817e-17
Slc25a30	382.079206058686	1.27836552775033	0.149031328752221	8.57783083901597	9.66789883501548e-18	4.05221433582764e-17
Ednrb	733.345034365735	12.4136815015311	1.44755561140015	8.57561630362786	9.85576017983578e-18	4.1300114021463e-17
Cnbp	15665.9768119127	-0.574981852317244	0.0670577826781628	-8.57442386779791	9.95840328924743e-18	4.17207078442215e-17
Atp1a1	8290.48210663183	-0.435224243464537	0.0507598613663139	-8.5741810901274	9.97943013116993e-18	4.17992565411934e-17
Cyp39a1	109.950969966696	2.00063320116026	0.233383250765907	8.57230840085855	1.01431020111167e-17	4.2475107691463e-17
Erg	58.8599544669474	4.97941911104447	0.580883155163608	8.57215270709993	1.01568282297437e-17	4.25228834167916e-17
Slc5a5	100.863945233701	-2.24972964862163	0.262462817109931	-8.5716128227007	1.02045674790442e-17	4.27130048449958e-17
Cenps	298.506893228812	-1.34183878902953	0.156568176421833	-8.57031626538391	1.03201218684432e-17	4.31868269751271e-17
Hoxd1	56.4584231789557	5.07196814875116	0.591916287432581	8.56872543708954	1.04636683606229e-17	4.37775454668102e-17
Zdhhc12	504.08292419109	-0.97607567540464	0.113911946170066	-8.56868579830425	1.04672701657039e-17	4.37826322180684e-17
Rundc3a	293.746702981358	1.51970326349768	0.177444873017416	8.5643684016079	1.0866986793884e-17	4.54442132333116e-17
Cdc16	1354.31698032281	0.672739115643087	0.0785527468629457	8.56417047791904	1.08856678727923e-17	4.55119629678148e-17
Pak4	2076.11489096671	-0.588521037932282	0.0687564086039673	-8.55950812268463	1.13350081438797e-17	4.73798176401349e-17
Cd82	70.0190502679847	2.70813509958007	0.316462815130445	8.55751440643599	1.15326971486785e-17	4.81951702751651e-17
Pex19	1498.79934316853	0.617310472616977	0.0721457745750358	8.55643280917218	1.16413637048456e-17	4.86382112895985e-17
Atp6v0e2	318.344605366789	1.32643171997498	0.155051691287005	8.55477105064086	1.18102900571455e-17	4.93327617911721e-17
Slc52a3	85.9433381514283	-3.73263044494962	0.436364542232369	-8.55392701215845	1.18970150055603e-17	4.96837108220371e-17
Naaladl2	53.7290003295125	6.64851853023826	0.777342592591137	8.55288079362353	1.2005386676593e-17	5.01248795257066e-17
Zscan4b	186.029041486916	-3.53464857314256	0.413292053153511	-8.55242327108011	1.20530843889143e-17	5.03125792849359e-17
Zfp383	424.114383631645	1.21769771801869	0.142392061682415	8.55172474947793	1.21262677198056e-17	5.06065527992795e-17
Znhit6	524.392135147225	-1.00303678842269	0.117304024743534	-8.55074487525612	1.22296675932246e-17	5.10264666520397e-17
Oat	1138.93597913412	0.730408636470018	0.0854282806939346	8.54996296936919	1.23128008783648e-17	5.13616494926108e-17
Islr	109.581615228436	7.40300984427464	0.866034587501803	8.54816880423869	1.25056727376454e-17	5.21543397126804e-17
Wdr89	245.075902067774	-1.36482702824261	0.159690115590003	-8.54672202596902	1.26633695444446e-17	5.28000070757915e-17
Ipo9	4123.35654133114	0.453627654748076	0.0530780934850157	8.54641952948325	1.26965884430054e-17	5.29264874895839e-17
Ppig	3680.96843751536	-0.452125878884365	0.0529035218296053	-8.54623403599855	1.27170010799142e-17	5.29995389090222e-17
Retreg3	813.269892492877	0.765049452703694	0.0895596643647574	8.54234390146675	1.31526307377459e-17	5.48026280739411e-17
Tmem229b	213.089628667947	1.48040563285394	0.173330138904489	8.54095913273166	1.3311228928007e-17	5.54508628442515e-17
Slc6a6	5670.56978048103	-0.40174841432413	0.047039172890905	-8.54072020475105	1.33387837145291e-17	5.5553037031686e-17
Mtx3	507.388807976775	0.899392200295103	0.105325363689518	8.53917963147379	1.35178094801809e-17	5.62858642980074e-17
Ripply1	115.783000162252	-5.75907293562917	0.674646566420579	-8.53642962445454	1.3843293220307e-17	5.76280468676573e-17
Nudcd2	1639.67449858364	-0.763064194763068	0.089392170766522	-8.53614123272684	1.3877871320999e-17	5.77588883511751e-17
Trappc8	2050.47191401894	-0.549381248033912	0.0643786697042143	-8.53359118102357	1.41873542201034e-17	5.9033548738979e-17
Prc1	2955.97065797369	-0.511047565375776	0.0599018593739085	-8.5314140615537	1.44569588817256e-17	6.0141735542885e-17
Prph	58.2925077968209	-3.35627662250709	0.393631648867212	-8.52643996529683	1.50920445983777e-17	6.27637557135249e-17
Wasf1	1675.58781527901	0.651426839058108	0.0764009407040513	8.52642432220164	1.5094084684675e-17	6.27637557135249e-17
Tmem64	1520.8534315798	-0.952949082590252	0.111776316625739	-8.52550085167873	1.52150020586962e-17	6.32522174393013e-17
Trak1	1307.11802179467	0.657982671083618	0.0771812390970601	8.52516335292525	1.52594315502053e-17	6.34225524227105e-17
Spata31d1a	89.8770475683057	-5.37182125731156	0.630818066359721	-8.51564269284625	1.65668908399317e-17	6.88411338117631e-17
Kcna1	56.9217997245558	3.77726266074692	0.443693705731459	8.51322119731189	1.69166929007062e-17	7.02787672012585e-17
Notch4	521.936267735089	-1.11623169694685	0.131133855799888	-8.51215492855052	1.70730246103529e-17	7.09121778180116e-17
Sgip1	82.0809049637601	3.09057630972038	0.363183738179025	8.50967701697298	1.74418522186962e-17	7.24276959070097e-17
Dnajc18	516.033119744049	1.0032416737344	0.11791240709909	8.50836394927723	1.76404728861193e-17	7.32358998778933e-17
Plxnc1	165.048009157457	1.75852518666476	0.206687379906086	8.5081401073631	1.76745541901416e-17	7.33607937998414e-17
Plk2	1670.89538211851	-0.637910871801959	0.0749935107859872	-8.50621427262417	1.79704711825941e-17	7.45721723655815e-17
Fam172a	520.049284353589	1.00614572552012	0.118394611622417	8.49823916589138	1.92488201721364e-17	7.98588854078009e-17
Zc3h12b	81.8935054396208	2.60193576931667	0.306205904703348	8.49734028426858	1.93984139814584e-17	8.04613238154975e-17
Ano8	400.505521400409	1.27457007486872	0.150013224189362	8.49638478044993	1.95586888170243e-17	8.11077830039313e-17
Spock1	112.494108728274	4.01892226937046	0.473044174263597	8.49587097362915	1.96454135170167e-17	8.14490144684265e-17
Sox1ot	68.7375545620124	5.45127458617025	0.64172636097138	8.49470259865694	1.98440366947979e-17	8.22539131126137e-17
B4gat1	366.196668451641	1.19723596159176	0.141025765644925	8.48948386216287	2.07556834876942e-17	8.60132773259233e-17
Adamts2	59.1757090206706	3.53172261187783	0.416221775944599	8.48519423055827	2.15358704574333e-17	8.92262864967037e-17
Parp6	384.455129727556	1.37022064494539	0.161502836785295	8.48418933202384	2.1722781458251e-17	8.99803701487373e-17
Naa10	1413.88500985776	-0.906510114802352	0.10688816692738	-8.4809211427326	2.23418006762035e-17	9.25235934119465e-17
Shkbp1	556.367393678267	-0.872176946114954	0.102849685582635	-8.48011290626846	2.24975514522836e-17	9.31475787791977e-17
Ppp4c	2365.01669579149	-0.681262512592302	0.0803794268023223	-8.47558311491492	2.33904949879888e-17	9.68228249559202e-17
Scarb2	1613.66908450989	-0.589367465295327	0.069596983228554	-8.46829040505773	2.49020831139915e-17	1.03056658805085e-16
Nicn1	371.413421061555	1.19842921776135	0.141558055006895	8.465990986546	2.53983810301592e-17	1.05086875288257e-16
Pigm	1964.21090042328	0.581966914757998	0.0687450097459083	8.46558778461205	2.5486406664705e-17	1.05427313412384e-16
Armcx6	96.6684477412457	2.29175651550246	0.270725635580303	8.46523643980023	2.55633563985975e-17	1.0572179173186e-16
Arid3a	1108.14631905804	0.712622959082147	0.0841842076256922	8.46504325669583	2.56057639859651e-17	1.0587331436288e-16
Zfp983	123.004992243001	2.14637835212718	0.253564716781617	8.46481473988256	2.56560176525733e-17	1.06057202956684e-16
Prpf39	769.041359970381	0.93838325023476	0.110881956055143	8.46290310542584	2.6080239166809e-17	1.07786574033997e-16
Plrg1	1521.92340080052	-0.59163490481514	0.0699414719473828	-8.45899990866976	2.69680252576265e-17	1.11430592991994e-16
Rfxap	245.261389821397	1.41448613056365	0.167217900697719	8.45893965096846	2.6981962026238e-17	1.11463080410056e-16
Sik1	2954.26593110093	-0.491597770904314	0.0581190744316004	-8.45845835832897	2.70935336534083e-17	1.11898794179618e-16
Usp38	1133.25154128982	-0.66542385998553	0.0786700052406718	-8.45841891010211	2.71026985635996e-17	1.11911457840246e-16
3110082I17Rik	452.424489329578	-1.0866866092818	0.128481162483181	-8.45794502695331	2.72130340240707e-17	1.12316503450674e-16
Neurl3	77.9740215433036	5.90814998736192	0.698531581168797	8.45795687215214	2.72102706828547e-17	1.12316503450674e-16
Sptlc2	1303.36742347198	-0.626120944392873	0.0740488467203089	-8.45551243705124	2.77864341526001e-17	1.14657312053117e-16
Msx2	203.854379373703	1.75037550570268	0.207042952885111	8.45416606221785	2.81089034559514e-17	1.15961865651238e-16
Myh6	79.5483373094881	-3.18558508308104	0.376923842227278	-8.45153510124783	2.87497360947549e-17	1.18578929498483e-16
Mis18bp1	2065.07694247089	-0.920541739447231	0.108950010008511	-8.44921206868469	2.9327533190436e-17	1.20934884054944e-16
Atp1a3	781.635625946548	-1.00095493396313	0.118476221055329	-8.44857242277903	2.94886308726761e-17	1.21571866212897e-16
Snrpd2	1526.41168109789	-1.06597862413123	0.126180996585503	-8.44801240263546	2.96303909979161e-17	1.22128857774429e-16
Tmem33	1726.07788251259	0.630392546765763	0.0746434026562658	8.44538866574359	3.0303552408282e-17	1.24875406847513e-16
Soat1	2169.66269783581	0.677203901005966	0.0801887953955575	8.44511876834458	3.03736488453429e-17	1.25136159926368e-16
Selenof	3402.73687331013	-0.59374549666297	0.0703368217913299	-8.44146041207905	3.13397068747234e-17	1.29087232581633e-16
BC031181	615.005331722164	-1.04352277531712	0.123622686549784	-8.44119153564006	3.14118928006328e-17	1.2935552802774e-16
Akr1e1	236.887905482809	1.53871552546758	0.182324311572043	8.43944239909865	3.18855085234812e-17	1.31276437380723e-16
Mfsd10	783.646178664321	-0.845325526057701	0.100188883899734	-8.43731852431533	3.24700707619227e-17	1.33653162512625e-16
Fkbp14	153.919296817519	1.73432720390978	0.205560008332903	8.43708471300046	3.25350660040096e-17	1.33890661846507e-16
Igsf8	429.663263464638	1.15628251052066	0.137073189957099	8.43551179397336	3.29756568201014e-17	1.35673386244139e-16
Dtd1	243.384495205595	-1.51571294755574	0.179731697682793	-8.43319774473402	3.36345653279717e-17	1.38353345386299e-16
9130023H24Rik	198.731430269911	1.76259146812768	0.209022783478824	8.43253275452743	3.38263072839002e-17	1.39110878229397e-16
Kntc1	1841.80464505664	-0.692080746590492	0.0820750572947144	-8.43229075193179	3.38963531093538e-17	1.39367707720511e-16
Mpped2	318.378770084591	1.17620346488795	0.139498682231128	8.43164570500499	3.40837568299681e-17	1.40106840911719e-16
Cldn4	1300.44222309152	-1.12852351488514	0.133848849369723	-8.43132772675458	3.4176513925758e-17	1.40456669773272e-16
Acsbg3	240.810641067449	-8.67992273158755	1.0298949140108	-8.4279693136697	3.51715258534501e-17	1.44513546666101e-16
Map3k10	499.939936370335	0.936970139512379	0.11118942013427	8.42679221081386	3.55269910414475e-17	1.45941411598514e-16
E530011L22Rik	46.4962424204759	3.83828343657126	0.455614702532963	8.42440644525418	3.62583577331619e-17	1.48912458460949e-16
Haglr	57.7457317282374	4.07836888649242	0.484377813083512	8.41980944694769	3.77097148163464e-17	1.54838502322658e-16
Raver2	521.890019070339	1.07623465144634	0.127824988366531	8.41959514488897	3.7778754282147e-17	1.55087279883087e-16
Sap30	948.316096807565	-0.83005489186977	0.0985887561604682	-8.41936671275911	3.78524831768214e-17	1.55355192640276e-16
St3gal2	774.929117448457	0.875356093199441	0.103997194660567	8.41711255824241	3.85876892255425e-17	1.58337231057403e-16
Colq	53.0631126902563	5.71670236938782	0.679227784524188	8.41647308846838	3.87988088411634e-17	1.59167928065135e-16
Pus1	690.320691209766	-0.9581306600029	0.113915175936053	-8.41091322670433	4.06830626796377e-17	1.66860572233204e-16
Chmp3	1022.44929100333	-0.722094151330357	0.0858748662209733	-8.40867861700377	4.14655578002952e-17	1.700319520973e-16
Rpl15	8746.95687022331	-0.508492869340226	0.0604817303898331	-8.40737965105745	4.192722153717e-17	1.71886620913108e-16
Plxdc2	432.008091119871	1.21133679807598	0.144105170511764	8.40592182621991	4.24513850366766e-17	1.73996630650662e-16
Arfgap3	291.640834345371	1.34845483244744	0.16051972436352	8.40055536971685	4.44371951117706e-17	1.82095250178872e-16
Me2	1645.00501182175	-0.582854530627893	0.0693882610236447	-8.39990110761357	4.4685480065332e-17	1.83071792632026e-16
Rbm3	4501.12999786803	-0.534033347689451	0.0635770327632333	-8.39978408049083	4.47300345585089e-17	1.83213422801036e-16
Iffo2	656.769091827357	-0.765436202693979	0.0911283888816297	-8.3995362157476	4.4824546210234e-17	1.83559567720998e-16
Slc12a6	801.074282473877	0.812691750697714	0.0968054298607081	8.39510502527683	4.65477985322151e-17	1.90573873954964e-16
Ddx49	711.3864348137	-0.97065987490453	0.115643895060272	-8.39352457298879	4.71780999473537e-17	1.93111339289302e-16
Zdhhc13	708.296045474941	-0.906011414119503	0.108001461713749	-8.38888103682175	4.90791023516062e-17	2.00847798428183e-16
Pcbp4	4238.51381803309	0.572780115822831	0.0682798835629864	8.38870961598018	4.91507072301664e-17	2.01095981644048e-16
Stx1a	167.273732371039	1.64352231720206	0.195927241293812	8.38843188088089	4.92669398403756e-17	2.01526604117452e-16
Ubald1	1053.9406114708	-0.692537449777291	0.0825596119625273	-8.3883321798027	4.93087310081008e-17	2.01652599509394e-16
Stxbp6	123.958243709934	2.12684069060276	0.253548903592129	8.38828589069392	4.93281456499309e-17	2.01687048279018e-16
Ttc8	276.723643193954	1.38425229195601	0.165024222231348	8.38817643397475	4.93740841374087e-17	2.0182990508386e-16
Sbno1	6049.53319171302	-0.396557231275799	0.0472865399605085	-8.38626026786873	5.0185159898899e-17	2.0509970693648e-16
Gm13375	196.667518948752	1.75772353208937	0.209608401080766	8.38574944051067	5.04035927764379e-17	2.05946543631181e-16
Rnf216	1479.7267929919	0.584125187801716	0.0696876542581999	8.3820469209291	5.20150901997776e-17	2.12483727775138e-16
Tor1aip2	2634.66646439743	-0.577580749774005	0.0689291191820578	-8.3793432532988	5.32238444585179e-17	2.17373146186023e-16
Spen	5659.21368872317	-0.497869646990792	0.0594216225580848	-8.37859394539627	5.35637199166025e-17	2.18712563522398e-16
Pstpip2	57.2490333878818	-2.99777691397313	0.357836438310715	-8.37750601399099	5.40610038225049e-17	2.2069397556017e-16
Atp5o	2725.65789091641	-0.655169694325768	0.0782088052486894	-8.37718581996555	5.42082270770424e-17	2.21245766651185e-16
Snrpe	2658.1097286444	-0.6305081038566	0.0752758619764342	-8.37596657550047	5.47724568589222e-17	2.23498906684728e-16
Gemin2	407.689292913695	-1.22674384257916	0.146481889803242	-8.37471338079369	5.5358434144813e-17	2.25839765797536e-16
Rab3il1	145.465277026704	1.91678647770977	0.228913910885655	8.3733944795833	5.5981813152011e-17	2.28332134105224e-16
Rpap1	1704.95159561682	-0.603063737104886	0.0720243889634019	-8.37304898777169	5.61462510909529e-17	2.28951935004219e-16
Tmem69	445.033456824429	-1.18705335590143	0.141864657757547	-8.36750586555645	5.88505948401961e-17	2.39926330885936e-16
Igsf3	1377.81298202137	0.589380480423342	0.070453286723557	8.36554982503428	5.98352382117259e-17	2.43886410747483e-16
Irf2bp1	763.298403789378	0.750080802097982	0.0896738748019652	8.36454099652159	6.03494013749066e-17	2.45927496164676e-16
Clpb	1218.51495459443	-0.720282875561012	0.0861352542003733	-8.36223079908076	6.1543296921823e-17	2.50737011215687e-16
Nucb1	1217.13518514051	0.678374640473619	0.0811371043604324	8.36084360935658	6.22713497104759e-17	2.53646896156988e-16
6820431F20Rik	447.786157489983	1.06536191216353	0.127427997713861	8.36050107728917	6.2452428030266e-17	2.54328019164532e-16
Smim3	162.722691745545	-1.54609162912252	0.18494481873983	-8.35974556982572	6.2853662251103e-17	2.55905192435709e-16
Add1	2279.98184226805	0.477159311883747	0.0570866970402033	8.35850270944399	6.35192576960075e-17	2.58557759255044e-16
Sh3tc1	157.238781480778	-1.71486364746196	0.205228177071369	-8.35588792890563	6.49423440794179e-17	2.64291863796256e-16
Fmr1nb	121.373005346897	-2.58837593117721	0.309773066354622	-8.35571653028767	6.50367177026605e-17	2.64617243867809e-16
Col1a1	2487.22192716828	1.3998426475427	0.16755003337676	8.35477391039938	6.55581551696695e-17	2.66679704580677e-16
Sec31a	4110.89098510589	-0.440934773730589	0.0528149192667125	-8.34867836309457	6.90310389187807e-17	2.80744584255236e-16
Ccnb2	1636.35385484716	-0.733467441754387	0.0879007073431012	-8.34427234915708	7.16536897089048e-17	2.91346156915223e-16
Hoxb5	1139.45624076682	11.9266227156236	1.42963232152323	8.34244059543652	7.27727282238263e-17	2.95830651951088e-16
Zbed3	507.952460551002	1.08054270724994	0.129551075059272	8.34066955257283	7.38710595376113e-17	3.00229001664489e-16
Atp2c2	62.9025316488289	3.58884624415664	0.430290762682598	8.34051426477851	7.39681388745184e-17	3.00556985905096e-16
Fndc3c1	1191.52780624429	0.778993983971353	0.093425123153459	8.33816384369959	7.54529794116756e-17	3.06522508789959e-16
H2bc12	2119.46702350497	-0.913445042325259	0.109581895348107	-8.33572954203371	7.70217963643924e-17	3.12826463764188e-16
Nfxl1	904.387312546708	0.735238465995806	0.0882087465315735	8.33521045141067	7.73604690991106e-17	3.1413246469765e-16
Vav3	209.579052877161	1.65959122776676	0.199123950784509	8.33446313830308	7.7850622638543e-17	3.16052859605589e-16
Pecam1	666.649630455508	-1.18672190447751	0.142388986553737	-8.3343658326387	7.79146691694441e-17	3.16242906272793e-16
Adam22	411.132868507012	1.18126545570486	0.141739078982805	8.33408446126677	7.81001601527075e-17	3.16925683061075e-16
Mmab	310.566839394401	1.26698428786763	0.152027925072211	8.33389186404954	7.82273787507488e-17	3.17371744434278e-16
Mdfic	174.787114771484	1.61227594682399	0.193463149654858	8.33376252635354	7.83129264419789e-17	3.17648585369211e-16
1110008P14Rik	207.931552678135	-1.71559866675905	0.205887034597043	-8.3327183283628	7.90069768128615e-17	3.20392933594698e-16
Btbd10	604.726181648761	-0.921142755282103	0.110549715945359	-8.33238464165201	7.92300457359256e-17	3.21226544245302e-16
Dhx57	861.976765548963	0.743774991380385	0.0892754051926659	8.33124184399095	7.9998720104864e-17	3.24271374845208e-16
Adgrb3	49.5741046778943	3.73887625401058	0.448809629720048	8.33065069558058	8.03992227081251e-17	3.2582282170806e-16
Rnf152	75.5572326785389	2.8708773364674	0.344676217302387	8.3292005434444	8.13900937263173e-17	3.29765559699254e-16
Pcdhb16	115.782051063485	7.14056754040556	0.857562327131474	8.32658725143698	8.3206221869469e-17	3.3704948593924e-16
Itpr3	1740.54221659282	-0.879821303638502	0.105667379015571	-8.32632844530811	8.33882414609535e-17	3.37712255751158e-16
Wnt9a	192.26818042781	1.48055081977346	0.177816324227818	8.32629302288682	8.34131847501297e-17	3.37738733487396e-16
Pnldc1	201.094370022923	-1.75423939082646	0.210712842535704	-8.32526090823921	8.41432048493931e-17	3.40619415174578e-16
Cyp2d22	53.6117890130394	5.22249764969039	0.627785868556107	8.31891559091959	8.87717391093734e-17	3.59276888543671e-16
Trerf1	1047.86604671249	0.785509062706274	0.0944912513985437	8.31303481624099	9.32851355393997e-17	3.77377036408286e-16
Nhlh2	776.589702604841	12.1283023071462	1.45894570703998	8.31305938844908	9.32658139125082e-17	3.77377036408286e-16
Porcn	595.276912336228	-0.971993994052887	0.116949792803376	-8.31120749129559	9.47331142587498e-17	3.83150241712157e-16
Slc18b1	107.201700983977	-2.28130516752429	0.274560872169191	-8.30892307960947	9.65744952699724e-17	3.90511676554428e-16
Ints1	2578.46088050471	-0.537091759456088	0.0647369648071889	-8.2965236485175	1.07202188478737e-16	4.33390649611109e-16
Crtc1	490.349579476499	1.02228382611917	0.123219041256169	8.29647606163289	1.07245119184236e-16	4.33468708597076e-16
Kif18a	832.885477192395	-0.936695697874722	0.112925667326169	-8.29479887127178	1.08769079614956e-16	4.39531515290563e-16
Ube2l6	89.1025218627882	2.92928832191139	0.353150876121043	8.29472194458712	1.08839488028566e-16	4.39719199763141e-16
Apobec2	58.0506680407409	-5.33368281542093	0.643158130144913	-8.29295715226235	1.10467141894703e-16	4.46196798099892e-16
Qtrt2	806.396322475193	-0.796370090692513	0.0960337821946972	-8.29260362856444	1.10796067833175e-16	4.47426902451311e-16
Helz2	131.18735844657	2.09306489542898	0.252471999915266	8.2902852440328	1.12977202902154e-16	4.56134581574154e-16
Plekhh3	147.865355438125	1.79528403399197	0.216580881758768	8.28920825981119	1.14004778724134e-16	4.60182069860946e-16
Slc47a1	125.858189616538	-4.8059033502869	0.579901768348017	-8.28744386135881	1.15708183729442e-16	4.66955172956952e-16
Ppa2	894.658964571511	-0.700019646812052	0.0844697310522556	-8.28722476195643	1.15921453032353e-16	4.67712986619104e-16
Rprd1a	958.848619155987	0.71707119119283	0.0865313188509042	8.28683996401769	1.16296950275467e-16	4.69124870862786e-16
Haus4	524.188076530897	-1.01045626756252	0.121938161647732	-8.2866286805408	1.16503636749794e-16	4.69855326232687e-16
Brms1	337.158294093576	-1.17372733418209	0.141652613435755	-8.2859560844913	1.17164013508848e-16	4.72414776507879e-16
Fam20b	1039.93255408151	0.661099088491291	0.0797931370685108	8.28516226807411	1.17948158239364e-16	4.75472035081793e-16
Rabggta	466.921625146768	-0.970467193024494	0.117142653693912	-8.2844904261797	1.18615855955255e-16	4.7805863316032e-16
Qtrt1	434.927943409089	-0.951097288699443	0.114851398166409	-8.28111197498345	1.22030375207912e-16	4.91712205767498e-16
Espn	363.258282519255	1.32155074309717	0.159649618708599	8.27781960136931	1.25451082876431e-16	5.05384713673437e-16
Afg3l1	1430.36871522127	-0.653729605170871	0.0789783238063228	-8.27732944515258	1.25968365752549e-16	5.07357223783863e-16
Slc23a1	82.4168206017349	-6.42143297774197	0.775811127631678	-8.27705706844488	1.26256725034283e-16	5.08407045068927e-16
4930523C07Rik	58.76392372371	3.66829725173309	0.44330414740903	8.27489946388524	1.28564049489292e-16	5.17584534473125e-16
Chuk	1315.91198740605	-0.681701631824197	0.0823899904572718	-8.27408315064356	1.29447806256388e-16	5.21028130029551e-16
Pde4dip	873.563939010655	0.771019746178206	0.0931870171467954	8.27389661977951	1.29650587452489e-16	5.21729885910785e-16
Abl2	3352.00961589948	-0.454447889428536	0.0549397838214249	-8.27174513291978	1.32012270661682e-16	5.31117116124065e-16
L1cam	222.930877007526	1.66574517282982	0.201400739228503	8.27079969622114	1.33063442450984e-16	5.35228884036728e-16
Col23a1	68.6832053906884	4.0606704251279	0.490974550477504	8.27063321546633	1.33249394620891e-16	5.35859388843601e-16
Tab2	2398.08395510492	0.777780362949311	0.0940576218679259	8.26919017835106	1.34871980587933e-16	5.42265741408537e-16
Prpf19	3793.88289622636	-0.47702841327071	0.0576882036017142	-8.26908073900459	1.34995828579752e-16	5.4264478739068e-16
Bnipl	69.9912903482477	-3.05065100927357	0.368968285723787	-8.26805751960294	1.3615920233199e-16	5.4720134971354e-16
Atp5g3	1708.59761596739	-0.724969036336249	0.087703075355303	-8.266175768629	1.38324567221038e-16	5.55781871799001e-16
Ints5	1208.5841798384	-0.658635522901568	0.0797287610780579	-8.26095268502587	1.44514366228184e-16	5.80525092006827e-16
Casp6	193.246733600264	1.55844565230719	0.188666413222577	8.26032374118774	1.45277899171685e-16	5.83464532676826e-16
Shisa7	323.272381994224	1.47694903028487	0.178812332167515	8.25977164092482	1.45951421826245e-16	5.85913058523647e-16
Tmbim6	3125.87025561683	-0.489105891966425	0.0592154140796515	-8.25977322912109	1.45949479932511e-16	5.85913058523647e-16
Uspl1	2558.4958268911	-0.488484710225112	0.0591450828758672	-8.25909249717911	1.4678415235061e-16	5.89127120654789e-16
Smc3	5642.16230093886	-0.421102668266464	0.0510264981349568	-8.25262723600424	1.5494978615895e-16	6.21764394493054e-16
Ndufb6	620.427776890777	-0.899853660630604	0.1090635815517	-8.25072538264332	1.57435955379881e-16	6.31602488242416e-16
Septin10	520.119270299013	0.942377001923503	0.114217971847913	8.25068933265883	1.57483458981345e-16	6.31654966624631e-16
Nkain3	70.2915027570779	2.76411377637712	0.335079594889095	8.24912593466633	1.59557223456454e-16	6.39832834446224e-16
Cdc6	1086.73095019787	-0.711823253681999	0.0863007276613073	-8.2481720950905	1.60835640358466e-16	6.44818440152469e-16
Tmem44	193.758011645712	1.53282959378711	0.185849926798511	8.24767391729417	1.61507349761753e-16	6.47370001775485e-16
Ywhae	20072.0203652158	-0.499900061548719	0.0606221669586098	-8.24615955892883	1.63566236525526e-16	6.55479458450188e-16
Snrpd3	4099.93884526343	-0.844267939752575	0.102392149745098	-8.24543621610013	1.64558787515901e-16	6.593130460517e-16
Snx1	1132.35610445037	0.865125460925337	0.104939692773455	8.24402509728117	1.66512207504775e-16	6.66993889481037e-16
Ephb6	141.884370185224	1.99887956984526	0.242491681590026	8.24308511013054	1.67826105200668e-16	6.72110220522101e-16
Susd2	260.030557024214	-1.5868452558853	0.192569950155439	-8.2403576186442	1.71696678286318e-16	6.87461061870815e-16
Atp6v1d	1379.37467628502	-0.730044948161493	0.0886009845627718	-8.23969340480944	1.72652508401047e-16	6.91137331841013e-16
Gm15506	70.4515977142778	2.53689581637337	0.307901944436409	8.23929780962234	1.7322427621045e-16	6.9327491133299e-16
Ccdc92b	150.375838918645	-2.00445863290261	0.243289133796148	-8.23899777859435	1.73659166156937e-16	6.94863868072351e-16
Gkap1	401.440880096433	1.18333108966973	0.143642825071345	8.23801041981726	1.75097939721394e-16	7.00468104183036e-16
Aldh16a1	568.538506711869	-0.924543412138785	0.112235305214432	-8.23754531047417	1.7577975999287e-16	7.03042414095285e-16
Zfyve16	504.389493956094	1.23188553032804	0.149629674393968	8.232895883236	1.82741017429806e-16	7.30725140517963e-16
Nans	1165.26095670106	-0.697925927512153	0.0848037105218203	-8.22989847045164	1.87372188663394e-16	7.49080536377621e-16
Zswim7	235.134389570054	-1.45558311459332	0.176880661637626	-8.22918176083808	1.88496574192924e-16	7.53411486917917e-16
Atg101	430.140494065211	-1.05313192557061	0.128054766490153	-8.22407438969951	1.96703985671815e-16	7.86017268162968e-16
Oxnad1	580.376102436136	-0.877704430931596	0.10672407926129	-8.22405250068014	1.96739908047548e-16	7.86017268162968e-16
Dmpk	276.350527626137	1.40496501580968	0.1708383624876	8.22394335412604	1.96919126529757e-16	7.86562031306277e-16
Nlrp4a	56.4165635920938	-3.37871010562208	0.410922194612554	-8.22226238913128	1.99699681388216e-16	7.97494919145543e-16
Smarca5	6987.24647217603	-0.537283758752112	0.0653606659785531	-8.22029198613753	2.03008312702478e-16	8.10531448670686e-16
Caskin2	689.954753977322	1.0606018469468	0.129041845844745	8.21905359462114	2.05115369895199e-16	8.18765942479203e-16
Pyurf	226.324168869685	1.38550325401637	0.168575161623891	8.21890509058252	2.05369484798595e-16	8.19602010886086e-16
Cnpy4	448.624817649385	1.09918393756053	0.1337585663523	8.21767134274933	2.07492665322976e-16	8.27895283469584e-16
Galns	190.483649946418	1.43618674755798	0.174834356478958	8.2145567752345	2.12949326574753e-16	8.49482639705809e-16
Get4	1247.74664642749	-0.724983078958323	0.0882569164403415	-8.21446191640273	2.13117718302157e-16	8.49969600270502e-16
Lonrf2	134.574033830226	2.34743117774361	0.285989445562118	8.20810422961481	2.24708112366575e-16	8.96000404590755e-16
Rps27a	11958.648373414	-0.542110077661263	0.0660460594776941	-8.20806088884608	2.24789219355264e-16	8.96129084329587e-16
Trp73	83.5590538703031	-3.51590113748987	0.428602792946676	-8.20316898384583	2.34131727352878e-16	9.33170546682302e-16
Naca	11478.6774021038	-0.458216243036202	0.0558637056603947	-8.20239612856654	2.35642320508973e-16	9.3898731408027e-16
Galnt3	72.2477988790368	-2.18460422479561	0.266347739426773	-8.2020753376667	2.36272143821753e-16	9.41292626819186e-16
Aplnr	68.0447135319736	3.49930888505318	0.426649050251467	8.20184384095238	2.36727682359424e-16	9.42902750443982e-16
Ppm1b	2436.51046176449	-0.559472712003978	0.06821416355352	-8.2017088953238	2.36993627285394e-16	9.43757174628251e-16
Gpn3	651.173784879453	-0.874436284728251	0.106643604707784	-8.1996129737391	2.41162187237287e-16	9.60148868692605e-16
Asf1a	962.422021825999	-0.688684561292681	0.0839954575054489	-8.19906911332681	2.42255624759953e-16	9.64292996604153e-16
Uqcrb	1576.48731038423	-0.672497532436847	0.0820328371174542	-8.19790654654511	2.44609393413099e-16	9.73450958388715e-16
Slc4a2	658.22817204948	0.810853902459542	0.0989105167368608	8.19785326384168	2.44717809810507e-16	9.73671251089074e-16
Nelfa	1750.22839583167	-0.603982543808024	0.0737057522400086	-8.19451027161722	2.51615484506632e-16	1.00089836130429e-15
Tmem183a	1011.26847096207	-0.760980556840186	0.0928825475929197	-8.19293372717734	2.54934562987529e-16	1.01388149779392e-15
Camk1	206.491672613201	1.55935997946346	0.190379776092012	8.19078586745372	2.59525968315093e-16	1.03191798885849e-15
Gtf2f2	795.628965069598	-0.868740337058469	0.106070237063075	-8.19023659334212	2.60713160601173e-16	1.03641388583872e-15
Patl2	46.5505947326537	-3.97000823020518	0.484808207668278	-8.18882223405259	2.63794829097249e-16	1.04843732162324e-15
G6pc3	196.248259613733	1.4237811332601	0.173949347411582	8.18503291013382	2.72229246350142e-16	1.08172513437096e-15
Msc	94.5932585755716	-5.60847980365594	0.685230704831453	-8.18480515264631	2.72744581168077e-16	1.08353822568396e-15
2010315B03Rik	71.0406398358931	2.77145608705802	0.338622870599159	8.18449173900808	2.73455297988838e-16	1.08612656235826e-15
Nudt19	305.151437041758	-1.35806094362234	0.166059016990235	-8.17818248136565	2.88157157244124e-16	1.14427263264005e-15
Dlgap4	1886.20408540401	0.550662267717409	0.0673512716830974	8.17597432025332	2.93484501925596e-16	1.16517538085995e-15
Mrps27	1060.05454101935	-0.754138134642301	0.0922461974214906	-8.175276116765	2.95189080372079e-16	1.17168929803756e-15
Tmsb10	22210.3287750097	-1.07755130145763	0.131810295742063	-8.17501618816081	2.95826153796274e-16	1.17396408351246e-15
Frmd8	755.811208573282	-0.751370474753162	0.0919150241915391	-8.17462086706742	2.96797666961871e-16	1.17756479756764e-15
Ppp1r15b	3890.34965206993	-0.44438271109435	0.0543674651651928	-8.17368824800118	2.9910208372129e-16	1.18645119677598e-15
Fam120c	226.853934889808	1.37377633579781	0.168127392105563	8.17104410288629	3.05731836791926e-16	1.21248740115233e-15
Gabarap	2327.25005525287	0.807486040782826	0.098830800791746	8.17038852578299	3.07397868069603e-16	1.21883121846958e-15
Rgs10	100.439161625493	2.41392852171547	0.295570736978752	8.16700782489509	3.1613240084939e-16	1.25319281822992e-15
Prkar1b	107.325472079309	1.88124701701725	0.23036108368759	8.16651400880087	3.17428555167268e-16	1.25805917652686e-15
Egln3	443.978158612891	1.02826873325612	0.125915551280217	8.16633626904252	3.1789636216025e-16	1.25964116727285e-15
Shb	318.347707725257	-1.00426332457239	0.122992526815802	-8.16523857645768	3.20800558048996e-16	1.27087440418806e-15
Gale	297.317642532748	-1.22335630420903	0.149838698497316	-8.16448832296117	3.22800553431707e-16	1.27852150992269e-15
Tprgl	882.728605869915	-0.827686899379007	0.1013806554728	-8.16415020714751	3.23705901345464e-16	1.28183066242755e-15
Ttc37	1731.12563778239	-0.582056777955624	0.0712989884882599	-8.16360498650644	3.25171073031093e-16	1.28735473357509e-15
Il4ra	100.926582837444	2.20932247872052	0.270796452984577	8.15860937013954	3.38903759596976e-16	1.34143312955231e-15
Atxn2l	8196.34478899228	-0.480482186540846	0.0589124004370326	-8.15587521432606	3.46660229161232e-16	1.37183851738378e-15
Coq10b	327.58529442252	-1.41931983895466	0.174068540476	-8.15379869948617	3.52667706065901e-16	1.39531099747936e-15
Gtf2ird1	1679.60264348617	0.577692411542816	0.0708505242458712	8.15367871574332	3.53017944401956e-16	1.39639561969732e-15
P3h2	153.008248036353	2.07698732678328	0.254734795467162	8.15352815454307	3.53457924838265e-16	1.39783468120305e-15
Flt1	559.812426791464	1.39484595746501	0.171075467089184	8.15339558148253	3.53845786512915e-16	1.39906705074596e-15
Adssl1	72.6602888720843	2.63712991148078	0.323467518059769	8.15268849032782	3.55921580026754e-16	1.40697134715445e-15
Trappc4	503.888554103668	-1.14280858711314	0.140181645573609	-8.15234107458845	3.56945874044766e-16	1.41071651706256e-15
Cnst	388.820592834389	1.02660482994862	0.125973649837007	8.14936164250945	3.65850340642164e-16	1.44559727622388e-15
Ccni	2642.65827143498	0.890794927175684	0.10931138550215	8.14915045750806	3.66489742161394e-16	1.44781200617042e-15
Psma7	2593.57002113518	-0.568667897584357	0.0698280215598437	-8.14383516647396	3.829504662857e-16	1.51251421789552e-15
Afap1	1285.09310280522	0.663368651178092	0.0814926944587489	8.14022233016095	3.94552699856819e-16	1.55800345219983e-15
Lpin3	139.132964390892	-1.97050643818083	0.242113341105249	-8.13877677779115	3.99291366230309e-16	1.57637619843506e-15
Atp6v1f	915.588111627721	-0.823172934411436	0.101160566017465	-8.13729071335289	4.04221300874161e-16	1.59549599291049e-15
Pfdn4	598.602456413886	-0.995742949873218	0.122391687541115	-8.13570733338178	4.0954008888142e-16	1.61614207117722e-15
Gaa	1865.43986174962	0.59678543562341	0.0733639959482807	8.1345819282271	4.13362351318273e-16	1.63087489715982e-15
Inppl1	2848.07091806185	0.579277345863372	0.0712227630114535	8.13331751493854	4.17698682138386e-16	1.64762915245903e-15
Pdzd2	614.844592677075	-1.02861533819203	0.12647610901624	-8.13288253562535	4.19200792069291e-16	1.65319891134139e-15
Tpx2	7653.09168781328	-0.523242384695782	0.0643469972015153	-8.13157423736721	4.23750885083914e-16	1.67078400113662e-15
Arhgef2	2528.00030196445	0.464562160719273	0.0571583454186066	8.12763485921419	4.37747492265434e-16	1.72559967412905e-15
Rad54l	897.198410068863	-0.827501063489816	0.101824309004136	-8.12675353835405	4.40940651734318e-16	1.7378137799237e-15
Adcyap1r1	99.4915655316575	2.31005031792542	0.284263951294022	8.1264272427427	4.42128683688121e-16	1.74212182642839e-15
Tkt	5753.55347446412	-0.418456488019052	0.0514942297928032	-8.12627919094608	4.4266877541457e-16	1.74387548923515e-15
Nom1	1006.17263475691	-0.711115127737054	0.0875164903034898	-8.12549869482937	4.45526785540084e-16	1.75475778378634e-15
Ccng1	3353.54808455484	-0.82780120784041	0.101878935816966	-8.12534211515151	4.46102333024114e-16	1.75664759892543e-15
Platr21	117.500339718611	-2.4526582307342	0.302064793590956	-8.11964281430128	4.67557694543872e-16	1.84073883177002e-15
Plekha4	188.459523009817	-1.70703735794202	0.210249364513576	-8.11910828787213	4.69621356477074e-16	1.84846672916223e-15
Pgm3	525.488215118033	-0.868032841695067	0.106954118900821	-8.11593654004107	4.82052563111712e-16	1.89699003497746e-15
Pfkm	823.947446083623	0.755137643794082	0.0930465688696069	8.11569575286879	4.83009428554286e-16	1.90034798755814e-15
Acly	9957.40968554638	-0.309470833884361	0.0381486339771155	-8.11223893547554	4.96954590443842e-16	1.95479458406099e-15
Zscan12	421.776989972287	1.04141424947038	0.128377663569675	8.11211405872933	4.97465712564263e-16	1.95638573200905e-15
Lhx5	314.805158386868	8.38109131891335	1.03339979975509	8.11021186659761	5.05315759270309e-16	1.98683183685669e-15
Lmntd2	148.589749178517	1.60760128301585	0.198245664356764	8.10913715682984	5.09804752528072e-16	2.00405252975367e-15
Gm8615	142.726635457848	-1.953473570706	0.2409263259176	-8.10817814643517	5.13843641724494e-16	2.01949685706671e-15
Llgl1	1955.44941910209	0.646985416779537	0.0797983611233492	8.10775318780609	5.15643428935202e-16	2.02613638564474e-15
Zmat1	49.3583941092499	3.84310053778916	0.474069175854435	8.10662395601354	5.2045619884401e-16	2.04460955872139e-15
Nrp2	1474.54484328532	-0.614969865458277	0.075889723278354	-8.10346696353925	5.34147364472795e-16	2.09794609119773e-15
Serinc5	666.365656374653	0.952681233161693	0.117571773430682	8.10297578545393	5.36309159380673e-16	2.10598610627763e-15
Mblac2	74.8788506178842	2.55851160685229	0.315792867143004	8.10186635942505	5.4122379458865e-16	2.12483025902904e-15
Nudt4	3070.33157293862	-0.506025101081449	0.0624600100398339	-8.10158533049757	5.42475750116705e-16	2.12928984270407e-15
Icosl	181.495656116891	-1.88744209872641	0.233000032884099	-8.10060872251154	5.46848670842485e-16	2.14599510478178e-15
Gle1	1052.60824440803	-0.698137744828945	0.0862332085227567	-8.09592681043183	5.68299862714215e-16	2.22969905512205e-15
Ttc6	42.5741512595469	4.52921143993732	0.559453500601139	8.09577817471985	5.68994277695268e-16	2.23194634367426e-15
Vsir	92.3743761313851	2.38969222581343	0.295211981376121	8.09483481894587	5.73421099972384e-16	2.24883034505092e-15
Slc12a5	148.754015472473	1.87162122622568	0.231232623320371	8.09410540498243	5.76867221551788e-16	2.26186186228105e-15
Trmt11	447.687912296098	-1.07860645154015	0.133268301055853	-8.09349592509706	5.79762357604174e-16	2.27272789191126e-15
Abhd8	260.984257858714	1.71715675750576	0.212210605162189	8.09175750756361	5.88099035589357e-16	2.30491612624193e-15
Cntrob	735.405390623556	0.807245455672831	0.0997630270976125	8.09162952606667	5.88717425263595e-16	2.306847053937e-15
Leo1	1402.61479202537	-0.739762655195268	0.0914494395155409	-8.08930769957921	6.00048087098685e-16	2.35074346675083e-15
Zfp112	51.8120578203873	3.58814877203321	0.44371090596839	8.08668149411868	6.13123260447276e-16	2.4014539656793e-15
Adap2	57.9286736599486	-3.60563015703289	0.445924831392366	-8.08573531501844	6.17902497201268e-16	2.41965659915563e-15
Gm5039	146.179053983568	-3.56437461697616	0.441045445323151	-8.08164930569585	6.3896633870295e-16	2.50160706532945e-15
Zfp444	413.163032292727	1.00853623418493	0.124817025296364	8.08011753036316	6.4704382184379e-16	2.53269072756688e-15
Lrch2	724.189274224295	0.852204841196623	0.105476716142031	8.07955416481756	6.50039844568178e-16	2.54387527144936e-15
Rab5a	1343.9776130726	-0.686809534795201	0.0850094865671534	-8.07921048026393	6.51874295036116e-16	2.55051030147393e-15
E330033B04Rik	50.033156266831	2.93162776097664	0.362923458836089	8.07781279936681	6.5938725464125e-16	2.57935538747963e-15
Edn1	93.6923695625044	-2.31082377198691	0.286105319365874	-8.07682911002367	6.64725972858319e-16	2.59968491090157e-15
Asl	399.870253253216	-0.99726851246845	0.123489784627726	-8.0757166714221	6.7081477271968e-16	2.62293864892523e-15
Zfp184	440.191779441876	1.00414336249176	0.124574609259173	8.0605780621208	7.59345034036451e-16	2.9684664198059e-15
Pitpnm2	561.091381267735	0.812075208991365	0.10076652172247	8.05897827085837	7.6934771322655e-16	3.00692876202496e-15
Pnrc2	1767.58677715095	0.54685175338003	0.0678603476424315	8.0584873549645	7.72443109541384e-16	3.01838395657675e-15
Map4k3	1427.98615539339	-0.583097708186776	0.0723589846885146	-8.05840091174373	7.72989433389386e-16	3.01987568718229e-15
Rnf220	2226.44889921741	-0.575737849165243	0.071459111919278	-8.05688503119953	7.82631953747754e-16	3.05689577506839e-15
Zbtb11	940.426693414248	-0.707333301772448	0.0878311587974976	-8.0533299509718	8.05713143014933e-16	3.14637926672143e-15
Trmt10c	724.880394843653	-0.774182510975314	0.0961340111417258	-8.05315935308237	8.06837447255549e-16	3.15009939513603e-15
Map1s	1161.67742785485	-0.629264977391741	0.0781441398329795	-8.05261890061998	8.10409446950869e-16	3.16337233600265e-15
Bckdha	1111.56713933125	-0.685390618480804	0.0851256158912761	-8.05152023048146	8.17718959524002e-16	3.19122562893778e-15
Polr2c	1134.75447098731	-0.767574718639199	0.0953415944867749	-8.05078541816994	8.22643915850748e-16	3.20976309926881e-15
Exosc10	1850.38476228546	-0.639100191036261	0.0793921810818538	-8.04991350945939	8.28525659567391e-16	3.23202505379711e-15
Fam162a	1266.23002527562	0.638775248241513	0.0793528614250509	8.04980736384458	8.29244522298766e-16	3.23414176071889e-15
Ppp4r4	106.870680937858	-1.91467926790737	0.237879666912372	-8.04894042756788	8.35138830537684e-16	3.25643806637622e-15
Cox7a2	1812.38872294074	-0.782830189246114	0.0972634263499982	-8.04855657078267	8.37761843076522e-16	3.26597191851587e-15
Slc30a4	403.722016462028	1.06162705769028	0.131933123618889	8.04670600202703	8.50521680124081e-16	3.31501122138422e-15
Tspo	89.7786366237295	-2.16052884511719	0.268536666813421	-8.04556364966847	8.58493679300112e-16	3.34537248145191e-15
Efl1	782.971989437919	-0.813561169287802	0.101123301916635	-8.04523936489428	8.60770111512575e-16	3.35353111385472e-15
Chd6	3213.78004954569	0.634275729290764	0.0788394637064078	8.04515530005073	8.61361204562498e-16	3.35512165224407e-15
Sf3b6	1414.90416349657	-0.771600991976494	0.0959384865540313	-8.0426637910526	8.79062709862696e-16	3.42334480602302e-15
Gtf3c4	1918.36246338753	0.491221686602363	0.0610836375020869	8.04178838540157	8.85366927966002e-16	3.44716382944539e-15
Itprip	201.39530964595	1.52384394623373	0.189510301931654	8.04095571956451	8.91404680012401e-16	3.46993548541102e-15
Rin2	422.749105542154	0.997285923823105	0.124060640008009	8.03869723514825	9.07986180583707e-16	3.53373200714974e-15
Ccdc57	115.730670309223	1.97941874898429	0.246280868252969	8.03724123203561	9.18836679352384e-16	3.57520209205179e-15
Adcy2	107.688647823316	1.98164833001582	0.246575398834691	8.03668305670818	9.23030127966492e-16	3.59075744078549e-15
Arhgap24	55.8724726927983	3.25481742964029	0.405030379367238	8.0359834606114	9.28312673561109e-16	3.61054208559694e-15
Cox6b1	2689.91286711946	-0.649799909330694	0.0808642636266703	-8.03568696712128	9.30560427495798e-16	3.61851744957574e-15
Zfp750	86.9152710116087	-2.74300343800604	0.341531999548769	-8.03146832984929	9.63129377977824e-16	3.74436950972311e-15
Knstrn	1072.68597166093	0.630724757721732	0.0785413742275691	8.03047774405173	9.70938284016107e-16	3.77392872520558e-15
Pdss1	256.033845738495	-1.33711600162953	0.166545522066705	-8.02853168933585	9.86461336263677e-16	3.83345309623856e-15
Hoxb5os	527.802034446673	11.7366878156293	1.46191822082418	8.02827931716494	9.88492253103013e-16	3.84053204413303e-15
Amz2	527.495537264449	1.01469946751945	0.126397132670327	8.0278677694851	9.91812943407373e-16	3.85261801683431e-15
Dbndd1	90.2719849392885	2.43641827369979	0.303663820064432	8.02340651969281	1.02852263469744e-15	3.9943683273435e-15
2310061I04Rik	472.352141189734	-1.05467520209681	0.131528361318466	-8.018614324124	1.0694471886627e-15	4.15242401861204e-15
Ccdc157	180.11410157711	1.51469914022151	0.188899411820031	8.01854873780441	1.07001826751805e-15	4.15376247280646e-15
Ice2	419.105869181725	1.14681438262033	0.143033187846539	8.01782019883912	1.07638210256351e-15	4.17758282192055e-15
Aamp	1897.95207704883	-0.577920618028972	0.0721026837332082	-8.01524420599063	1.09918398943553e-15	4.2651778824576e-15
Mettl26	194.653461687102	1.55025475811863	0.193442993228317	8.01401349434711	1.11024519291717e-15	4.30718801057717e-15
Commd3	388.652099074502	1.0722327947607	0.13380241520001	8.01355336641646	1.11440876111875e-15	4.32242671032108e-15
Slc1a1	82.2793402855821	-3.07039617435383	0.383275246587044	-8.01094305383616	1.13832152261649e-15	4.41424343618186e-15
Zscan21	981.47465292723	0.747073364279772	0.0933019705154012	8.0070480843323	1.17494559696256e-15	4.55530355044642e-15
Proser3	322.847077631461	1.11248088943058	0.138959907553434	8.00576877904729	1.18722616946535e-15	4.60194343254948e-15
Cdc42ep1	405.242734339998	1.41831169746612	0.1771845685235	8.00471344251407	1.19745187861219e-15	4.64060020539254e-15
Btaf1	2155.39042547309	-0.607789425184423	0.0759455491385286	-8.00296307128919	1.21460375478038e-15	4.70607662589106e-15
Edem1	1459.32318803342	-0.61616284947226	0.0769951935976896	-8.00261445788156	1.21804860239926e-15	4.71842766603895e-15
Emc2	1175.09033222936	-0.698759762975801	0.0873283780688702	-8.00151999187177	1.228926302536e-15	4.75956050053516e-15
Aass	114.819876966529	-2.32051576393625	0.290091762941389	-7.99924734300399	1.25182031110282e-15	4.84720462307168e-15
Rps20	17196.8003027303	-0.679951847907365	0.0850398268685554	-7.99568711444292	1.28853224957731e-15	4.98830522779402e-15
Cep85	1192.72853345015	-0.66632985340787	0.0833375408459332	-7.9955545441366	1.28991955969467e-15	4.99262263665833e-15
Lamtor1	967.510911076874	-0.764777121932621	0.0956909113778129	-7.99216049801302	1.32594260772149e-15	5.1309672820939e-15
D16Ertd472e	652.158785012385	-1.00010948402189	0.125179348241508	-7.98941277511991	1.35583015183484e-15	5.24551618936735e-15
Stk25	1044.52060724021	0.643803557039488	0.0805885692464358	7.98877015759852	1.36291521882344e-15	5.27181582323148e-15
Ddah1	974.684973956016	-0.748356294109671	0.0936837883030233	-7.9881088037248	1.37024493868945e-15	5.29905050051664e-15
Klhdc4	570.347946153758	-0.945892758620252	0.118423942660267	-7.98734392194508	1.37877047861935e-15	5.33089723612834e-15
Zfp445	3213.47880524247	0.536141046446176	0.0671313585475487	7.98644713955	1.38883277088922e-15	5.36867102292335e-15
Maoa	758.760344024338	-0.786490839770823	0.0984887848316385	-7.98558781200609	1.39854265445242e-15	5.40506691432221e-15
Cdc42bpg	1031.47883508904	-0.954196030238074	0.119507169212567	-7.98442500584088	1.411788197135e-15	5.45510916349279e-15
Map3k15	266.873910005976	-1.38295256360477	0.173231960480178	-7.98324142826411	1.42539723310937e-15	5.5065345742225e-15
Mrtfb	1228.0804237813	0.754939240793516	0.094599855979493	7.98034239034327	1.4592792666778e-15	5.63623964292521e-15
Tulp3	1240.96540221585	-0.631813923582896	0.0791759457621226	-7.97987213794865	1.46484953891071e-15	5.65656334996035e-15
Zkscan16	97.5862085824947	2.12864646659931	0.266818772901494	7.97787368351766	1.48875634290392e-15	5.74767071161095e-15
Gpat4	1381.28890446151	0.620029001621108	0.0777327196913899	7.97642233647185	1.5063587819595e-15	5.81440547937672e-15
Cyp11a1	80.1834508534015	-4.58712066595164	0.575119240982969	-7.97594714117291	1.51216654067827e-15	5.83436838129654e-15
Tmem178	75.3504860598718	6.15542414394481	0.77174804928619	7.97595037608209	1.51212692968865e-15	5.83436838129654e-15
Tmc7	200.586725929028	1.44391303393266	0.181034794128785	7.97588685026752	1.51290498105285e-15	5.8359904146142e-15
Hexb	964.576157249829	-0.803973713291381	0.100842986364812	-7.9725297938213	1.55458741461571e-15	5.9955189277424e-15
Med8	609.931241635098	-0.850268944027957	0.106687545406976	-7.96971137337984	1.59045380524833e-15	6.13255459682852e-15
Cit	1935.58974035296	-0.598120560646435	0.0750555197989045	-7.9690416141141	1.59909610243073e-15	6.16458266378232e-15
Lsp1	146.63693332618	1.8024187368377	0.226216135612174	7.96768423242707	1.61675330213587e-15	6.23134280491349e-15
Rad17	735.893305030654	-0.980844322236104	0.123151411825835	-7.96453981074326	1.65839784733014e-15	6.39050829452081e-15
Met	384.014735741606	1.09731073681792	0.137780410603722	7.96419993241239	1.66296195964843e-15	6.40675035892268e-15
Prxl2c	364.033358973055	1.17738883938786	0.147867818429684	7.9624414013232	1.6867750135819e-15	6.49712877817545e-15
Trrap	5902.47710290016	0.531092331505337	0.0667074483471386	7.96151471334338	1.69945850957967e-15	6.54460937057438e-15
Stag3	620.647449550324	-1.05233294000551	0.132179040852402	-7.96142060964567	1.70075174022669e-15	6.54821536574901e-15
Clp1	431.60334434662	-1.11057885083725	0.139509249889478	-7.96061086786056	1.7119198355808e-15	6.58983196620678e-15
Ccdc34	964.348405184789	0.818559475312088	0.102842625409964	7.95934051711577	1.72958643400947e-15	6.65644107887453e-15
Tbx5	167.468089087451	11.5743829337517	1.45423836183058	7.95906863520088	1.73339072275803e-15	6.66968332199827e-15
Mapk8	1181.28170847132	0.598715435459742	0.0752525449203719	7.95608223075073	1.7757240627437e-15	6.83113973822784e-15
Mrpl11	1460.70272552171	-0.782582679949954	0.0983648299923882	-7.95591961080513	1.77805826541044e-15	6.838685636194e-15
Tnk1	172.628912061253	-1.3994309607656	0.175915630220016	-7.95512575554172	1.78949650365428e-15	6.88123655533446e-15
Hsd17b7	492.634522905082	0.92635130096239	0.116454199373077	7.95464058788211	1.79652267371084e-15	6.90680726222376e-15
Cbwd1	484.080363458411	-0.948290494763115	0.119251003039733	-7.95205466277846	1.83443273253645e-15	7.05107679975783e-15
Cystm1	233.606258591009	-1.46777990790664	0.184620011430606	-7.95027525203216	1.86097566272158e-15	7.15160280857404e-15
Tmem86a	83.9441382060361	2.83526070813233	0.356631181608808	7.95012005215616	1.86330858640533e-15	7.15906879408247e-15
Sez6l	69.8024771716979	3.5079501135879	0.441247850695039	7.95006731038415	1.86410204238178e-15	7.16061806106463e-15
Cd44	107.418191750419	-1.93198178192384	0.24302674751307	-7.94966727610892	1.87013106806496e-15	7.18227398471997e-15
Nbeal2	483.14807819886	-0.943016504971988	0.118663833561284	-7.94695802984463	1.91147135552687e-15	7.33950604183263e-15
Dpys	176.142686922676	-8.19000059510343	1.03085430039243	-7.94486727366384	1.94398819961101e-15	7.46279988762804e-15
Ikbip	351.9733689906	1.11695297974912	0.140619991565878	7.9430596411738	1.97254039313214e-15	7.57082539510035e-15
Cmtm3	427.211549408743	1.19796290662971	0.150840868801297	7.94189874501315	1.99109453269535e-15	7.6404401244165e-15
Uap1l1	251.136004499871	-1.27217764417083	0.160194278917004	-7.94146740302717	1.99803220604996e-15	7.6654591221026e-15
Ebp	296.725757418415	-1.16791637552054	0.147071630327614	-7.94113978963112	2.00331741882621e-15	7.68412931343248e-15
Taok2	2051.06625748057	0.538748526583972	0.0678627121511406	7.93880040314477	2.04145977342113e-15	7.82879557832346e-15
Bcl2l2	341.659896536964	0.98674533172419	0.124296947037699	7.93861277562118	2.0445497312345e-15	7.83900701382221e-15
Scg5	73.6956463107614	3.79322292588071	0.478027705686938	7.93515288079328	2.1023619205682e-15	8.0589808319253e-15
Dkk3	150.967617535814	1.76060627330914	0.221959175665889	7.93211755282128	2.15440357403589e-15	8.25674719790279e-15
Aph1a	715.554810137227	0.773216724694849	0.0974888115417031	7.93133809374718	2.16797108972896e-15	8.30700970902617e-15
Jade3	915.135967470477	-0.904912519080776	0.114110709553271	-7.93012787864867	2.18920339980231e-15	8.38661427690448e-15
Atxn2	3022.63746632791	0.572374665408218	0.0721872687912997	7.92902508977044	2.20872924306015e-15	8.45964967859608e-15
Sh3bp2	149.461142095314	1.82779135360522	0.230523006742885	7.9288890919415	2.2111490516902e-15	8.46715047965676e-15
Tet2	3718.87726160944	-0.625924285364648	0.0789504367696606	-7.92806615105619	2.22584743018712e-15	8.52165665427366e-15
Dot1l	3505.82287168309	-0.411470320053471	0.0519227892563184	-7.92465747597332	2.28776059600377e-15	8.75686419204614e-15
Hcn2	187.437890955169	-1.59548178083417	0.201417681019981	-7.92125980576597	2.35116085246599e-15	8.99766457617331e-15
Polr3k	565.514544148222	0.923989830957156	0.116693498524835	7.91809177578567	2.41183322670503e-15	9.22792737907368e-15
Zfp512	961.124218565001	0.768590376811199	0.097123607438066	7.91352789589612	2.5019574512162e-15	9.57075656239675e-15
Pcdhgb4	96.7478288609593	2.0331627924663	0.257016136695478	7.91064257134664	2.56063736167632e-15	9.79318374046696e-15
Ccdc142	105.265959938881	2.04290271002315	0.25827389567284	7.9098303942065	2.57739793526414e-15	9.85523069641527e-15
Armc6	286.260038687264	-1.23775927946942	0.156489277912342	-7.90954687747205	2.58327415680919e-15	9.87564182863515e-15
Klhl8	287.48295225257	-1.18273270480865	0.14953413739232	-7.90944947711581	2.58529593809504e-15	9.88131232327514e-15
A930033H14Rik	53.1948745793931	4.6583814654287	0.589008066723146	7.90885851758343	2.5975961897759e-15	9.92625782640313e-15
Trafd1	299.399990189998	1.24777316252018	0.157793383006169	7.90763933663431	2.6231546295825e-15	1.00218379039848e-14
Exd2	423.669592248146	0.937013873324172	0.118523789215074	7.90570297768543	2.66425756902102e-15	1.01767540365395e-14
Lhfpl4	168.680038823202	2.1031351509696	0.266096534202979	7.90365480433249	2.70842421784473e-15	1.03433058059211e-14
Grcc10	401.857367028313	1.27363000951687	0.161192025764694	7.90132144239008	2.75961962550386e-15	1.05366250786508e-14
Tppp3	270.425810148037	1.56800125497818	0.19847009700161	7.90044081535096	2.77918780281091e-15	1.06091317207365e-14
Tmem80	105.132918051647	2.03215214585859	0.257229034121005	7.90016629655668	2.78531569931903e-15	1.06303126211531e-14
Tusc3	601.539616321844	0.845130398198408	0.106993498199024	7.89889490879476	2.81386996501318e-15	1.07370584025768e-14
Samhd1	1489.79272062813	-0.532468635931869	0.0674222524113176	-7.89752072777812	2.84505706136766e-15	1.08538039659244e-14
Efna1	77.1560126660115	2.45331938251777	0.310668694240806	7.89689926277587	2.85927276856143e-15	1.09057691338811e-14
Panct2	62.7037868063244	-3.43972690268216	0.435636720094505	-7.89586080332246	2.88318325930853e-15	1.09946826284937e-14
Eif3g	2196.72467577765	-0.873394181712557	0.110615001436786	-7.8958022905391	2.88453635776122e-15	1.09975570673007e-14
Tut1	1083.30321956003	-0.768192979382884	0.0972955895371936	-7.89545531341093	2.89257300387714e-15	1.10259066516713e-14
Smurf2	1724.9872106791	0.568102135723724	0.0719845954638542	7.89199594806346	2.97391387367045e-15	1.13336073897929e-14
Gtpbp10	967.887727140202	-0.74706733171024	0.094667681689528	-7.8914717079512	2.98643539496958e-15	1.1378963766132e-14
Lrrcc1	488.69469227185	1.15018067519762	0.145778637717848	7.88991235755526	3.02398827947423e-15	1.15196564102869e-14
Foxk2	2226.03339791478	0.5519621810948	0.069962155240246	7.88943935759832	3.03547088196342e-15	1.15609984815336e-14
Med17	1020.68724566557	-0.720053074744243	0.0912700787610452	-7.88925663830551	3.03991808331318e-15	1.15755336851622e-14
Gzf1	695.988230902556	0.71730963184588	0.0909352330981663	7.88813760527265	3.067294502968e-15	1.16773556285192e-14
Ptcd2	572.240388078838	-0.908741513091771	0.11521177925688	-7.88757468162705	3.08115769538049e-15	1.17277004169741e-14
Slc35f1	106.07500113559	1.89281877222818	0.240009008369904	7.88644886741482	3.10906859910311e-15	1.18314825370266e-14
Cwc15	1389.30454155602	-0.659215086183352	0.0836018351510925	-7.88517482890132	3.14095458868351e-15	1.19503455737803e-14
Hyou1	4365.14504666164	-0.459327412829726	0.0582571862208652	-7.88447645048148	3.15856965236284e-15	1.20148741958661e-14
Sgsm1	301.231050562445	1.0711496571147	0.135860233026171	7.88420300227489	3.16549325138756e-15	1.20387152669351e-14
Kcnn1	159.389764031886	1.81324187600868	0.230049320749762	7.88197013622589	3.22259054960195e-15	1.22533229559046e-14
Ndufa1	613.778684586865	-1.0286441723813	0.130525056168746	-7.88081769565712	3.25245549275018e-15	1.23643170275463e-14
Trmt61a	271.046799292835	-1.34446157210073	0.170653210212728	-7.87832570172454	3.31796917024023e-15	1.26107568918617e-14
Traip	627.140396909295	-0.775298703375613	0.0984263705120647	-7.87694089848187	3.35493503016549e-15	1.27486141651557e-14
Nr1h2	922.212444167469	-0.776301716972334	0.0985866211946026	-7.87431101264717	3.42625675441034e-15	1.30169381870455e-14
Krt18	2234.43289921913	-0.876039303437933	0.111278911312599	-7.87246472044475	3.47721746062597e-15	1.32078121305085e-14
Baiap2	438.639256043302	-1.0417539515069	0.132353554125303	-7.8709934039296	3.51836190527032e-15	1.33613288414136e-14
Camta2	366.893405108259	1.14194304092789	0.145105852632673	7.8697242062224	3.554239042498e-15	1.34947830394865e-14
Chordc1	1373.05816769344	-0.669657401085664	0.085120996918824	-7.86712356910347	3.62888164552067e-15	1.37753368215359e-14
Rpl8	18405.5564251173	-0.929486482811197	0.118160016688387	-7.86633675977253	3.65176696283344e-15	1.38593430750762e-14
Nif3l1	774.247838883136	-0.837376321688746	0.106460863999195	-7.86557886375111	3.67394563853619e-15	1.39406332645035e-14
Znhit1	626.119438012974	-1.00997521049891	0.128428986632405	-7.86407521371876	3.71834096072817e-15	1.41061725510362e-14
Disp1	333.624301574038	1.05802127911496	0.134611417875045	7.85981825180004	3.846912244075e-15	1.45909135342655e-14
Dynll2	2557.34141496325	0.657316735572743	0.0836595913240341	7.85703976280249	3.93318023352455e-15	1.49150356034667e-14
B4galt6	2001.10787291977	-0.66203570108668	0.0842803305070935	-7.85516261152962	3.9925382018956e-15	1.51369991745422e-14
Tlk1	3630.1026114676	-0.405512557668439	0.0516441360835893	-7.8520542392672	4.09277406317702e-15	1.55138202973143e-14
Tmem125	61.7218105220835	-3.07032912811272	0.391137112230057	-7.84975148639647	4.16862468215397e-15	1.57980716475682e-14
Dgkh	1054.43327186333	-0.886208781338483	0.11289948929589	-7.8495375565064	4.17574120091051e-15	1.58217739080545e-14
Rnf214	849.769123632671	0.700858741000245	0.0893103798626169	7.84745000612866	4.24581577635569e-15	1.60806438588497e-14
Hmgcs1	4603.78342025891	0.475494847921318	0.0605921494843252	7.84746624716334	4.24526615666746e-15	1.60806438588497e-14
Fmnl1	73.3585874600178	-3.27009233508136	0.416723353430076	-7.84715401276415	4.25584489381052e-15	1.61153020638512e-14
Etaa1	956.201776308508	-0.803216668776608	0.102363720717362	-7.84669278478436	4.2715191454177e-15	1.61713175816824e-14
Zbtb8os	550.650151024302	-0.964124437103686	0.122883683677371	-7.84582955402753	4.30100782712904e-15	1.62795985205895e-14
Xaf1	94.7404835099732	-3.2750413936344	0.417444801915494	-7.84544777802117	4.31411344728797e-15	1.63258366173921e-14
Zfp410	770.93822881165	0.72505249318054	0.0924219870702768	7.84502168979788	4.32878664622245e-15	1.63779865893159e-14
Kcnn3	51.1633529632896	3.62101680787746	0.461611428941692	7.84429626488915	4.35388121450078e-15	1.64661418561602e-14
Gpat3	49.9053106843023	-3.84564744040026	0.490247251960226	-7.84430188037497	4.35368640947756e-15	1.64661418561602e-14
Ppil4	1326.55237983354	-0.599687236100685	0.0764699953535325	-7.84212465723634	4.42986268582073e-15	1.67500474520524e-14
Sdc3	569.532175166038	0.89491683555762	0.11412935175012	7.84125049195928	4.46081566160177e-15	1.68636109168505e-14
Selenoh	2138.52343333398	-0.823034424656278	0.104977623859688	-7.84009386377743	4.5020976936296e-15	1.70161673899286e-14
Cyhr1	920.574497148608	0.666278698828447	0.0850004909521231	7.83852765278416	4.55859844638752e-15	1.72261699940715e-14
Rerg	77.2332750055356	-2.35747337391489	0.300799588207364	-7.83735572234131	4.60133163597779e-15	1.73840715503794e-14
Prrg1	99.9529607436641	2.02623251191548	0.258541053865099	7.83717897650684	4.60781061426305e-15	1.74049659884164e-14
Bcr	1285.15444206975	0.597331263369828	0.0762232856789258	7.83659820026596	4.62916345516383e-15	1.74820229269924e-14
Rps3a1	4832.90160930146	-0.661437521588847	0.08440418470149	-7.83654890960839	4.63098015538466e-15	1.74852851545902e-14
Commd1	534.477949179882	-0.888667034931408	0.113403563370843	-7.83632373195685	4.63928843398251e-15	1.75130513811107e-14
Lrrc4c	36.6458767897141	4.77619578023334	0.609511631887231	7.83610275893309	4.64745584117787e-15	1.75402745137009e-14
Atpif1	3246.08132512972	-0.765181068936667	0.0976626054058113	-7.83494425278906	4.69050770320422e-15	1.76991191350601e-14
Abcc5	1643.73065597034	-0.484003259250074	0.0617761826578157	-7.834787428207	4.69636563335611e-15	1.77175800518266e-14
Tmem258	1240.41589670739	-0.896775224596042	0.114462081219528	-7.83469263393971	4.69991001262605e-15	1.77273070363182e-14
Eif1ax	2553.58388434984	-0.499145930457801	0.0637197101570549	-7.83346203596214	4.7461620363219e-15	1.78980833058995e-14
Fut11	229.259489258309	1.37627539700737	0.17571853818045	7.83227205995779	4.79131331726292e-15	1.80615979723057e-14
Ly6h	65.0848079372665	3.00551827233719	0.383735401098314	7.83226740023179	4.79149094981931e-15	1.80615979723057e-14
1810026B05Rik	530.000029904144	0.910616796012015	0.116268028590914	7.83204813092684	4.79985700885003e-15	1.80894179733822e-14
Nceh1	286.797771270127	-1.25342951965958	0.160080558475025	-7.82999217144244	4.87900346441797e-15	1.83839247581252e-14
Rassf10	71.16757995572	2.46951685585874	0.315412457208282	7.82948421795526	4.8987547818701e-15	1.84545576364846e-14
Pif1	519.866255090268	-0.889735660558278	0.113667167661306	-7.82755195598278	4.97461087431899e-15	1.87364756863205e-14
Napsa	143.173632816157	-8.15115736923952	1.0417404232125	-7.82455704666156	5.09447478046958e-15	1.91839959412306e-14
Arhgap1	1477.39786296086	-0.604070293102777	0.0772091886161334	-7.82381351144716	5.12467078567653e-15	1.92937441356513e-14
Xab2	1752.02796693328	-0.56183221884597	0.0718455657608169	-7.81999853291407	5.28239525811862e-15	1.98834775356875e-14
Ccnc	672.193797751793	-1.01037458153159	0.129216706223147	-7.81922563315269	5.31492692762358e-15	2.00018271373857e-14
Mrpl19	1236.21518460819	-0.831649684996231	0.106379016080775	-7.81779824288609	5.37552562957609e-15	2.02257320694528e-14
Znf41-ps	45.3319986541548	-4.31514254794397	0.552051102396442	-7.81656359205158	5.42848994097146e-15	2.04208262437118e-14
Plac8	99.4421349062974	-2.07958811213448	0.266101443433454	-7.81502003635143	5.49542874417746e-15	2.06683987406551e-14
Stoml2	2304.47072169313	-0.713625070910657	0.0913300939296776	-7.81369032052166	5.55374502405433e-15	2.08834469654502e-14
Vwa3b	195.969598166167	-8.08187240865712	1.03440108028182	-7.81309355018774	5.5801147399281e-15	2.09783047485517e-14
Zfp26	1754.16432889943	0.607231344506663	0.0777486596371149	7.81018408987193	5.71045172513557e-15	2.14639060131581e-14
Tmem263	1134.74193485702	0.78036505649609	0.0999272302087278	7.80933340057625	5.74912360432121e-15	2.1604836809194e-14
Slc9a6	487.242085386043	0.943270700835467	0.120818946043327	7.80730780830683	5.84224668816355e-15	2.19502921228094e-14
Lyrm2	342.125927905408	1.26102701366635	0.161519524473628	7.80727294595421	5.84386235177193e-15	2.19518677901771e-14
BC031361	63.5665612117966	2.96526473478966	0.37986624336741	7.80607591899559	5.89960506636906e-15	2.21567238984593e-14
Trp53inp2	1146.65765870013	0.780149426643085	0.0999458263342227	7.80572291267307	5.91614343738188e-15	2.22142893546056e-14
Csnk2a1	8031.69673745008	-0.34768252057284	0.0445497163726448	-7.80437113593679	5.97989730856365e-15	2.24490825720423e-14
Frzb	110.832922226883	5.95643391369314	0.763504574037819	7.80143841469389	6.12054748378538e-15	2.29723964670611e-14
Cyp46a1	58.9559569046936	5.38513747446327	0.690323506622594	7.80088961595707	6.14722663193557e-15	2.30678136392674e-14
Rgs5	45.324727270679	4.20372172908713	0.539063269024104	7.79819730010053	6.27977740603129e-15	2.35603997956807e-14
Stk35	1889.57096448226	-0.495255883115897	0.0635151981082119	-7.79743900463195	6.31761565003937e-15	2.3697515776415e-14
Ptpn2	1478.99634401922	-0.670625404683407	0.0860216212479234	-7.79600982816394	6.38954128229707e-15	2.39624121255163e-14
Clca3b	91.1459645840359	-5.87521441409788	0.753696065200773	-7.79520377691346	6.43046198028003e-15	2.41109475558109e-14
Apobec1	70.3549749558242	-2.72589065009227	0.34970687149111	-7.79478721270013	6.45171063182653e-15	2.41856772408615e-14
Phospho1	118.119514551601	-2.19618905039441	0.281762095379684	-7.79448011782769	6.46741956811625e-15	2.42396137816449e-14
2310043M15Rik	159.539531710832	-8.04481257502012	1.0329246633191	-7.7883826969236	6.78723425455512e-15	2.54330709763297e-14
Znrf3	995.192532991024	0.59269133743944	0.0761157769293469	7.7867081090113	6.87775937827572e-15	2.57670242122008e-14
Alx3	67.3106087826427	5.63182068648029	0.723427098662432	7.78491806139574	6.97584026603713e-15	2.61291424539255e-14
Senp5	1225.70577272463	0.636794514455968	0.0818214674364483	7.78273153009109	7.09751472340698e-15	2.65794684029629e-14
Cdc42bpb	3944.51375941751	0.475277297769253	0.0610826561536562	7.7808878607648	7.20173119507226e-15	2.69642455477609e-14
Ttc23	505.81074685666	0.981879738113696	0.126204739881281	7.78005437067842	7.24933858041575e-15	2.71369569462727e-14
Scmh1	1020.09340979044	0.896021019134908	0.115175908922227	7.77958713345122	7.27616163993711e-15	2.72318103391487e-14
Galnt4	163.083133906592	1.63998932912714	0.210819439975637	7.77911813690742	7.30318392765829e-15	2.73273705286561e-14
Usp16	845.466938325229	-0.714178348052893	0.0918175529038889	-7.77823330578705	7.35443469128603e-15	2.75135324332515e-14
Chst1	76.7351919614129	2.52708479184662	0.324914008968296	7.77770339872666	7.38529701826464e-15	2.76233592101827e-14
Kif14	1234.31051491102	-0.737659719404094	0.0948452507320077	-7.77750824327943	7.39669515742493e-15	2.76603538085892e-14
Atxn10	4375.73974321425	-0.438244540884661	0.0563589008915377	-7.77595967898769	7.4877556165914e-15	2.79951743203855e-14
Ubr4	9361.90337318033	-0.591253505897218	0.0760471727461405	-7.77482560556106	7.55514171967884e-15	2.8241362916298e-14
Ctso	49.9515965579922	3.28105188641082	0.422137242548151	7.77247671066731	7.69661593830004e-15	2.87643385881478e-14
Cacna2d3	85.8762886588772	4.49356088037705	0.578256445681688	7.77087901731857	7.7943317984491e-15	2.91235977400816e-14
Nhlh1	360.361613843248	11.2729188256338	1.45125854726974	7.76768470844953	7.99337277091725e-15	2.98612358196929e-14
Neurog2	278.926309728635	11.2947256588196	1.45446539282224	7.76555132529026	8.1290837728567e-15	3.0355858207554e-14
Ube2r2	2806.40746362073	0.612041958065761	0.0788148796208486	7.76556357137237	8.12829832830974e-15	3.0355858207554e-14
Fbh1	1066.89692113862	0.642165055857189	0.0827295035963078	7.76222542070044	8.34519057145504e-15	3.11565100684029e-14
Nrde2	634.011367259541	-0.773091819566021	0.0996156567237462	-7.76074610148841	8.44311948311549e-15	3.15157124725731e-14
Slc27a4	955.913793271707	0.766880410029698	0.0988340306587794	7.75927486633954	8.5416347286432e-15	3.18769569393132e-14
Tmem209	2143.43853936569	-0.584222916761661	0.0753174370753775	-7.75680824318242	8.70934631167864e-15	3.24962392881869e-14
Fam193a	1633.37669368941	0.516677578912772	0.0666117577748952	7.75655223900275	8.72693717283584e-15	3.25552545479849e-14
Gtf2e2	1411.01044854281	-0.718911041994475	0.0926855908321256	-7.75644882381539	8.7340530703941e-15	3.25751776101081e-14
Vps26b	1469.00161919439	0.582985657835471	0.0751995892457629	7.75251119963156	9.00928679921258e-15	3.35948816837128e-14
Dhdds	603.156498647174	0.800719233128504	0.103302884979679	7.75117977862877	9.10426828234362e-15	3.39421623285261e-14
Kctd5	1365.6295638539	-0.556918913158047	0.071858676011906	-7.75019724919191	9.17499166324544e-15	3.41988821898342e-14
Suclg1	1403.05376212827	-0.612115872402339	0.0789814997605449	-7.75011710664071	9.18078418988802e-15	3.42135235346152e-14
Dnd1	71.3610690555696	-2.54352424584291	0.328195796144948	-7.75002079770565	9.18774994838506e-15	3.42325302645413e-14
Phf24	104.212199726895	8.05724776987934	1.03966023574765	7.74988548454496	9.19754556267795e-15	3.42620708638125e-14
Shisa2	282.470094586207	-1.17033203308041	0.151109829119567	-7.74491004257823	9.56495397565161e-15	3.56234839564049e-14
Dusp8	232.873598190141	1.50950234144153	0.194939426907014	7.74344300376731	9.67601738286368e-15	3.60298131038045e-14
Bicd2	1028.52301771804	0.666204685019592	0.0860504920746633	7.7420206318117	9.78491061492696e-15	3.64278981099431e-14
Rab28	402.099106615461	0.989333046764339	0.127848212396514	7.73834086702737	1.0072251164137e-14	3.74824191567458e-14
Cd109	96.238563874017	-2.0979204386301	0.271106911682052	-7.73835099080943	1.00714493526714e-14	3.74824191567458e-14
Slc2a13	43.3439232056498	5.20307516284492	0.672732977260072	7.73423533366266	1.04026449561125e-14	3.87040825110837e-14
Wnt1	274.214063226465	11.2115465329977	1.4498322384109	7.732995746657	1.05044808271823e-14	3.9075050309912e-14
Mybl1	476.937126157127	0.923185126610242	0.119418229641336	7.73068843327321	1.06966528339261e-14	3.9781836137524e-14
Camsap1	2659.15551960794	0.432082931493705	0.0559070573725777	7.72859370176117	1.08741129091432e-14	4.04336315871889e-14
Arrdc2	172.296291932675	1.82491199270192	0.236142935441102	7.72799740671085	1.09251570181783e-14	4.0615200827304e-14
Acot1	216.903382064798	1.5200790345287	0.196721587688184	7.72705757610155	1.10060875386901e-14	4.09077792859961e-14
Fam214a	217.686881353981	1.51367672924069	0.195926918992181	7.72572108532517	1.11221920472279e-14	4.13309485756647e-14
Nudt5	1097.13556826125	-0.682851864280408	0.0883904161062178	-7.72540615104506	1.11497262062188e-14	4.14248786969256e-14
Morc2a	2944.37008752304	-0.456633263500813	0.0591143975816483	-7.72456934658118	1.12232128772564e-14	4.16894648375819e-14
Nxpe4	95.231838894866	2.22244104734214	0.287783031880214	7.72262712232179	1.13956173426821e-14	4.2321307071082e-14
Cmklr1	240.930577008199	1.50327716274122	0.194735083776364	7.719601078497	1.16694348981214e-14	4.33294476690669e-14
Tbc1d10a	224.027254832562	-1.38594688314538	0.179539855210812	-7.71943856988205	1.16843215905035e-14	4.33759460217962e-14
Fkbp8	2418.7527544861	-0.583955884115157	0.0756554028075154	-7.71862765176037	1.175888593035e-14	4.3643923305405e-14
Zfp637	196.551935493638	1.49486448777294	0.1937053125321	7.7172095500748	1.18904080858819e-14	4.41231523510482e-14
Rspo1	91.9726882425628	2.10272739433926	0.272482001704308	7.716940499509	1.19155241038744e-14	4.42074135273139e-14
Seh1l	3026.11169848259	-0.521503526353786	0.0675914459767801	-7.71552551979639	1.20484749111761e-14	4.46916342470347e-14
Ppic	524.061344686233	0.83925488015263	0.108778004066615	7.71529949785321	1.20698465955439e-14	4.47618603533206e-14
Rtkn	376.119220371262	1.21070102522139	0.156972845525877	7.71280549298448	1.23081601002947e-14	4.56364392484155e-14
Lipo3	126.648212817003	-2.22039931269241	0.287944147300378	-7.71121529473607	1.24625216751206e-14	4.61994490380732e-14
Il23a	33.1270034136373	-3.92291154353497	0.508783029106878	-7.71038206683364	1.25441625866901e-14	4.64927052041534e-14
Eif3m	2647.52577770629	-0.563392025318362	0.0730781233818146	-7.70944845387973	1.26362646348061e-14	4.68246074411738e-14
Pola2	1748.46982179545	-0.552147324450309	0.0716254341725871	-7.70881643970027	1.26989909477915e-14	4.70475436890722e-14
Polr2j	689.733833272798	-0.877800339820069	0.113929909193914	-7.70474009880943	1.31109852713444e-14	4.85641057184438e-14
Mau2	1490.13574675619	0.564912395319391	0.0733810321743485	7.69834354438073	1.37841369728301e-14	5.10472075583111e-14
Mrps12	402.090742909328	-1.06930574801998	0.138908568398054	-7.69791064980094	1.3830902393273e-14	5.12100603140756e-14
Zbtb41	677.01676711927	0.723272432806072	0.0939700388845191	7.69684083769413	1.39471443882593e-14	5.16300382337215e-14
Spink1	97.2357443117078	-3.96663670841663	0.515367334728654	-7.69671735308001	1.396062351262e-14	5.16695121937429e-14
Rab34	527.510448868622	0.963007520283292	0.125129343021738	7.69609667107416	1.40285692314012e-14	5.19105153047413e-14
Fkbp7	70.7757639067327	2.55116083503117	0.331670665271434	7.69184948250804	1.45023170635183e-14	5.36527254265245e-14
Gm11944	210.637535868942	1.36867346004129	0.177942404877103	7.69166551945033	1.45231888450863e-14	5.37191121361286e-14
Akap5	267.749349678783	1.17326634512716	0.152552080293057	7.69092327599386	1.46077016989785e-14	5.40208234938041e-14
Dazl	168.470898522748	-2.10127079810534	0.27328285178305	-7.68899616055481	1.48293912750968e-14	5.48296050570271e-14
Lmtk3	533.148466622098	0.935273734504417	0.12165464465316	7.68794103316729	1.49521688717741e-14	5.52724211919933e-14
Fam234b	299.312388716245	1.12428098477866	0.146307641617607	7.68436270551817	1.53760471362775e-14	5.68164448148797e-14
Srsf6	5411.41602723039	-0.586054802168324	0.0762657564912332	-7.6843766997275	1.53743666141674e-14	5.68164448148797e-14
Hlcs	456.721494696389	0.960895101597719	0.125147649237467	7.67809149794277	1.61476146076505e-14	5.96434637782583e-14
Ccdc88b	58.274251844426	2.72270441777196	0.354606619042189	7.67809812779615	1.61467791348822e-14	5.96434637782583e-14
Psmc6	2986.96946582155	-0.584078430308956	0.0760798019232388	-7.67718126945527	1.62627233418785e-14	6.00565452452144e-14
Cenpu	432.581045248311	-1.0081681349929	0.131357008601964	-7.67502355392268	1.65388258490124e-14	6.10638741105388e-14
A930004D18Rik	78.9378738475086	2.61454698801366	0.340680275947627	7.6744888759442	1.66079534184445e-14	6.13067683018422e-14
Aph1b	77.8212926263371	2.73843491275881	0.356859431266394	7.67370755213299	1.67094808690678e-14	6.16691419845924e-14
Prkaca	1820.41664589632	0.595677067138414	0.0776261144324476	7.67366847476037	1.6714574696489e-14	6.16755370361097e-14
Efcc1	114.690304325186	7.95168581088106	1.0362429480334	7.67357290678973	1.67270386437914e-14	6.1709119242777e-14
Rassf2	306.799238957094	1.20604625032302	0.157172907617187	7.67337239354561	1.67532192496928e-14	6.17932810516307e-14
Dcaf4	768.559536048684	-0.821749825865781	0.107128211207093	-7.67071359268039	1.71042084517086e-14	6.30752060066022e-14
Stxbp5l	69.3673883909538	3.99923799828311	0.521474257836531	7.66909955416586	1.7320796537843e-14	6.38610842815791e-14
Trappc13	906.811979566581	-0.775455189642442	0.101115469347563	-7.66900647987875	1.73333681422928e-14	6.38945973103802e-14
Fam98a	1109.82683170241	-0.76583343464278	0.0998630448112145	-7.66883721691588	1.73562536114111e-14	6.39661084091972e-14
Smarcd3	202.905139004382	1.6141091057698	0.210519569963312	7.66726393204728	1.75703993711666e-14	6.47423350323105e-14
Slf1	474.723338257987	0.917703234592784	0.119699524200689	7.66672416386683	1.76444664646383e-14	6.50022002863105e-14
Zfp655	1508.91410119969	-0.718119272769938	0.0936885682567002	-7.66496154367884	1.78884792531362e-14	6.58879153542854e-14
Cebpg	762.267012772553	0.752464229054382	0.09817837151852	7.66425657113735	1.79870006558922e-14	6.62374999068076e-14
Cdc25a	2271.2301446245	-0.478051787691243	0.0623790690753902	-7.66365697303815	1.80712156954242e-14	6.65342712702718e-14
Ncstn	1528.52665390971	0.526014789129903	0.0686388299564834	7.66351625549843	1.80910359531175e-14	6.65938835987374e-14
Aatf	1290.12995564052	-0.635123849374592	0.0828794026277427	-7.66322909236309	1.81315496479894e-14	6.67266800663095e-14
Man1a	290.669782587888	1.24641247693163	0.162648894628036	7.66320902322803	1.81343843864134e-14	6.67266800663095e-14
P2rx7	77.0391137932042	-2.77151701455569	0.361688246259644	-7.66272347309319	1.82031007264239e-14	6.69660983019004e-14
Exoc7	476.275442083044	0.918113575602775	0.119871225385811	7.65916568090286	1.87144841987237e-14	6.88335909093166e-14
H2aj	414.111604578182	-1.14318813916892	0.149261806385739	-7.65894616211843	1.87464958161593e-14	6.89375146746539e-14
Rassf3	1053.68701254029	-0.887858622796935	0.115925657672017	-7.65886207269934	1.87587725312483e-14	6.89688391000612e-14
Ndufa4	1860.01957503411	-0.730679024895303	0.095404933773522	-7.6587131922321	1.87805278782743e-14	6.90349933025508e-14
Kiz	337.632534817625	1.10199234366173	0.143890207989209	7.65856383878723	1.88023772784967e-14	6.91014666654146e-14
Zfp354a	226.309535364565	1.24319344442041	0.162339416088586	7.65798888756642	1.88867224306009e-14	6.93975483783591e-14
Hsd11b2	49.57393247372	3.86724174487963	0.505080148278404	7.65668925627221	1.90787519047888e-14	7.0089108599174e-14
Sgf29	398.943257756544	-0.970287120897847	0.126737037302462	-7.65590818240624	1.91950836418772e-14	7.05023588527716e-14
Meak7	180.47876691238	1.47070907784879	0.192196982650882	7.65209243955861	1.9773500582385e-14	7.26123145260684e-14
Rabgap1	1975.76349206895	0.550337934324081	0.071922532955505	7.65181524772701	1.98161810308624e-14	7.27544861777361e-14
Zfp128	175.24206067861	1.71366002320219	0.224071833163791	7.64781543046308	2.0442233822866e-14	7.50380057310644e-14
Bcl10	451.281742311137	-0.98023232334423	0.128207670770685	-7.64566049325936	2.07875488136466e-14	7.6290304146083e-14
Sox17	128.91928491239	7.92764485997855	1.03692640142632	7.64533032341916	2.08409609073466e-14	7.64710323234974e-14
Secisbp2	754.1536650765	-0.739064483650762	0.0966812666747002	-7.64434009886801	2.10019619988002e-14	7.70463819828036e-14
Gpx3	1756.05852450482	1.53992307629504	0.201482992705189	7.64294323614828	2.12311607526568e-14	7.78716369800623e-14
Polrmt	792.100056688575	-0.743297012317475	0.0972974332880865	-7.63943083798169	2.18184068139244e-14	8.00095453708058e-14
Dnm2	1636.51071639786	-0.526988476227462	0.0689913549543027	-7.63847117622954	2.19816149999098e-14	8.05919351145544e-14
Sco1	775.417437173701	-0.798004554101932	0.104494314077892	-7.63682274144681	2.22647693684915e-14	8.16137670618896e-14
Zdhhc5	2202.25277339067	-0.491598663838378	0.0643774914090454	-7.63618856651045	2.2374655676019e-14	8.20001860704911e-14
Rbm24	52.047803232303	4.11352578529837	0.538705307108388	7.63594813531458	2.24164555753916e-14	8.21369728051989e-14
Rock2	2775.97670164671	-0.641996020450006	0.084077185757741	-7.63579340416847	2.24433968015413e-14	8.22192715728256e-14
Aif1l	499.709560315828	0.810386135911348	0.106137058181518	7.63527979572793	2.25330529692057e-14	8.25312419131586e-14
Bsg	5755.51223694118	0.608279995364082	0.0796803538652947	7.63400218317834	2.27576056999152e-14	8.3337071361693e-14
Stard3nl	443.746307577558	-0.892929704505923	0.116968777104539	-7.63391502082542	2.27730052811738e-14	8.33768250019033e-14
9430015G10Rik	790.850535672542	0.704550969371709	0.0922955866049421	7.63363661566438	2.28222617543058e-14	8.35404953503914e-14
Sox7	158.211075740732	1.8716270913784	0.245203543510986	7.63295287082401	2.29436775967297e-14	8.39681858595912e-14
Arid1a	15354.1762101747	-0.379949589603907	0.0497946976277162	-7.63032225729238	2.3416761469507e-14	8.5682467191516e-14
Fbxo17	128.980243181812	-1.89179013531568	0.247959695508199	-7.62942594940042	2.35801328872943e-14	8.62630459493323e-14
Zfp81	361.359051185405	1.07368933322674	0.140750604820701	7.62831061787967	2.37849923202837e-14	8.69951383450678e-14
Tob2	620.751718980482	0.761247337711691	0.0998000724385295	7.62772329830292	2.38935713534608e-14	8.73748573806309e-14
Slc35g1	638.640460450989	-0.869617218394998	0.114018201473277	-7.62700347100996	2.40273125026443e-14	8.78464204868547e-14
Ube2f	770.598056574142	-0.753121236419217	0.0987469038346643	-7.62678329317744	2.40683675628366e-14	8.79789929836754e-14
Foxi3	76.3937415020367	-6.5852244450421	0.863554795262983	-7.62571695642853	2.42681784675263e-14	8.86917097946837e-14
C2cd3	1569.80669427436	0.555699838685437	0.0728764635325934	7.6252305854126	2.43598559645158e-14	8.90090316505109e-14
Fam107b	783.591161738707	-0.676028475125598	0.0886706289293692	-7.62404060158511	2.45855982825865e-14	8.98159921332794e-14
Slc15a1	167.388883824083	-7.86817328916658	1.03231935649616	-7.62184031487338	2.50084297268855e-14	9.13424931306425e-14
Tmem198b	242.270706412882	1.21315237984419	0.159210917082631	7.61978136973208	2.54105736174372e-14	9.27928409711387e-14
Ak1	801.063792076971	-0.74573975838355	0.0978706159600633	-7.61964917731644	2.54366090378763e-14	9.28694341116257e-14
Scamp4	690.615066796206	-0.743844117716046	0.0976265997833913	-7.6192771167535	2.55100276454363e-14	9.31189590797209e-14
Mir99ahg	138.858850257527	11.0739023445215	1.45341594046713	7.61922450153008	2.55204270008017e-14	9.3138392097198e-14
Mctp2	195.721530800727	-1.62596100838438	0.213407874635237	-7.61903004358916	2.55588976484992e-14	9.32602449492861e-14
Cdkn2aipnl	996.111968108272	-0.692045594355694	0.0908372828947473	-7.61851931610024	2.56602094323065e-14	9.36113008116946e-14
Dact3	489.913800879228	0.811572666058732	0.106547189930782	7.61702553193538	2.59588003895766e-14	9.4681770452938e-14
Klhl15	177.053147767577	1.35750442798091	0.178286542547267	7.61417215559619	2.65386880969916e-14	9.6777608620786e-14
Ngrn	635.541035168273	-0.898918832660997	0.118069881565878	-7.61344739860214	2.6687997064625e-14	9.73027510701111e-14
Gpatch1	623.127873420642	-0.766977751972212	0.100776380385117	-7.61068961835307	2.72637252775105e-14	9.93820736675243e-14
Taf10	1345.44882098217	-0.699572894857904	0.0919227332305663	-7.61044488421806	2.73154034460454e-14	9.95506759155777e-14
Naf1	1129.76807825368	-0.961498498067262	0.126340900456745	-7.61035020797917	2.7335421157193e-14	9.96038479417178e-14
Kcnh6	57.4779026350118	-3.26150880628091	0.428772844015875	-7.60661233984341	2.81373660907316e-14	1.0250559217092e-13
Sgk3	120.586622997979	-2.01378405485228	0.264835732850461	-7.60389858716443	2.87340452698096e-14	1.04658541226877e-13
Kndc1	102.042070800782	-2.55877976338251	0.336598118326303	-7.60188374226735	2.91850869884077e-14	1.06280283039746e-13
Mamld1	77.0479304322251	3.06133147200802	0.402770441494112	7.60068554348661	2.94566091441234e-14	1.07247773371957e-13
Dok5	49.5001035400563	4.30351984762252	0.566303816150407	7.59931281564865	2.97707355957071e-14	1.08369965915736e-13
Setd5	9086.80475927636	0.385752365670867	0.05078111479224	7.59637450357461	3.04542355594258e-14	1.10836021918973e-13
Zkscan7	114.34867385908	1.7798782317201	0.234324127615484	7.59579583132302	3.0590651946319e-14	1.11310423005146e-13
Tdrd5	79.363160544177	-2.20426831493628	0.290208325228508	-7.59546892116434	3.06679833250211e-14	1.11569685569813e-13
Nek1	840.634368834808	0.745645584844077	0.0981933665836693	7.5936451797762	3.11029348548581e-14	1.13129604477036e-13
Rps4x	19317.8482416942	-0.578932369186085	0.0762576144277826	-7.59179753432157	3.15497729825149e-14	1.14732131238436e-13
Med12	1553.94952733096	0.624070597145089	0.0822239291169067	7.58989024056221	3.20176584414772e-14	1.1641054733527e-13
Zfp169	253.435629246813	1.24988845705292	0.164737550953137	7.58714968033289	3.27019249800981e-14	1.18874865963708e-13
Kcnh1	79.4398221300199	2.97840321995685	0.392622060346506	7.58592937271095	3.30112215326837e-14	1.19975423871013e-13
Mitf	211.805744370639	-1.5296895865922	0.201649021826629	-7.58590134846956	3.30183581845192e-14	1.19977598551669e-13
Nsun5	353.367078477009	-1.06667180599572	0.140634885021046	-7.58468857734759	3.33286603637699e-14	1.21081155746422e-13
Trmt1	887.376583039694	-0.71663201396693	0.094485480609032	-7.58457288196749	3.33584118427857e-14	1.21165252833555e-13
Ssc5d	132.58782576739	1.69916862508705	0.224044351693741	7.58407258313632	3.3487366426642e-14	1.21609573308704e-13
Mkln1	1210.83914968767	0.6598735602288	0.0870081181494089	7.58404588288735	3.34942623155955e-14	1.21610548771503e-13
Cntnap1	51.8902689098237	3.73021438431686	0.491986394486556	7.58194622070751	3.40409388733106e-14	1.23570965049505e-13
4933427D14Rik	351.770722668154	1.15009013418682	0.151709087670288	7.5808915065545	3.43188500216646e-14	1.24555161767711e-13
Lamc3	32.9145499925304	5.13306012077221	0.677176122598297	7.58009615146628	3.45298961173336e-14	1.25296340469265e-13
Prim1	1141.42719101877	-0.617450619573003	0.081480885327177	-7.57785850133687	3.51305233075052e-14	1.27450593652179e-13
Cdc14a	302.008362221123	1.06097260501877	0.140060398620824	7.57510770686199	3.58829807813605e-14	1.30154713844231e-13
Prim2	751.350653165394	-0.777246185778015	0.102622295606278	-7.57385304222784	3.62314258448433e-14	1.31392621393849e-13
Nacc2	237.361645796517	1.1661602985487	0.154020921324952	7.5714408699604	3.69107072206148e-14	1.33829574688457e-13
Plekhg2	1375.50262418092	0.557789316580714	0.0736922562955252	7.5691713705146	3.75612382830608e-14	1.36161343835276e-13
Ephb1	54.8327056604871	3.34297368348754	0.44175407613722	7.56749934877596	3.80477081961744e-14	1.37897579577286e-13
Alox15	31.0676249642636	-5.44693551081926	0.71979660311556	-7.56732594630595	3.80985123466504e-14	1.38054443436223e-13
Nt5dc1	271.811655626681	-1.17747646378918	0.155676840858739	-7.5635942847634	3.92081378797232e-14	1.42047251745888e-13
Samd9l	84.1246797292692	-2.81582258073031	0.372373686502032	-7.56181943783761	3.97469888626784e-14	1.43971031510096e-13
Oas1a	66.5262227943609	-3.55578223300578	0.47027336025036	-7.56109644635789	3.99685736535345e-14	1.44745081220122e-13
Slc26a2	551.740578203282	-0.901102152285293	0.119176616046195	-7.56106509968374	3.99782083106252e-14	1.44751405386735e-13
Carmil1	870.307542817503	-0.763057556563732	0.100934480407688	-7.55992950557275	4.03287866847782e-14	1.45991958111201e-13
Ccdc15	450.954953075271	0.909349115469752	0.12028669410857	7.55984793005431	4.03540865802403e-14	1.46054731508365e-13
Urm1	475.133968523692	-0.932698075138916	0.123394632153249	-7.55866003944613	4.07242731333714e-14	1.47365492407289e-13
Lysmd4	160.327608086561	1.51268250064508	0.200156179829039	7.55751084946326	4.10855763963216e-14	1.48643597569499e-13
Cdhr1	133.632870805676	-1.88642606600845	0.249634983776743	-7.55673759129669	4.13304594814105e-14	1.49500085054974e-13
Wnt5a	286.024907820377	1.22809954868255	0.162535116431756	7.55590284514421	4.15964262687819e-14	1.50432483648433e-13
Cables2	476.319278521251	0.907827185254733	0.12016697498619	7.55471447424774	4.19779706759029e-14	1.51782416138486e-13
Ndufb4	544.764281207318	-0.885642792661372	0.117237716078527	-7.55424808914018	4.21286491502451e-14	1.52297224567966e-13
Zfp607b	262.339957442421	-1.25568409617932	0.166292793211841	-7.5510433851436	4.31784963808465e-14	1.56061731059392e-13
Hmgn2	1386.03694779676	0.892981661004958	0.11829222277064	7.5489464995208	4.38793063008299e-14	1.5856346408433e-13
Fmn2	515.346457291016	1.18275588238884	0.156716041290048	7.54712710104649	4.44964296558075e-14	1.60761859457387e-13
Prr19	81.9161991686097	-2.28690782191281	0.303048225313548	-7.54634949452903	4.47627826140719e-14	1.61692334836264e-13
Tfap2a	226.864433872856	1.60323990244534	0.212505195188723	7.54447391755069	4.54116904308042e-14	1.64004038458031e-13
Adcy1	552.371469709032	0.870305910544064	0.115371474694064	7.54351032481722	4.57486598202901e-14	1.65188490299552e-13
Ina	2885.72491959076	-1.08866030836297	0.144332433076621	-7.54272816689119	4.60239880314612e-14	1.66149946955993e-13
Spice1	555.535818615851	0.79985498322705	0.106047372825884	7.54243091472248	4.6129050775692e-14	1.66496475557425e-13
Prps2	1259.10032461654	-0.645801827195875	0.0856560591536775	-7.53947629130623	4.71862579245547e-14	1.7027882653207e-13
Pam	490.486160853593	0.805166223547562	0.106797831534232	7.53916265883619	4.72998691982168e-14	1.70655249663248e-13
C3	41.5640222629233	3.55501727313716	0.471554060885695	7.53893894256781	4.73810732367782e-14	1.7091462431588e-13
Diras2	46.8661941421662	3.48674016192276	0.46257078074569	7.537744075192	4.78171102827879e-14	1.72453611181045e-13
Fahd2a	96.5398904491143	1.90047042610703	0.252130027044531	7.5376600256001	4.78479301858266e-14	1.72530854570627e-13
Tmem30a	1414.34697753809	0.637548154742629	0.0845951513018822	7.53646213678968	4.82893093067703e-14	1.74088177952698e-13
Arhgef38	57.0428475508689	-3.90778624130641	0.518525527666651	-7.53634302035491	4.83334176671089e-14	1.74212966841769e-13
Mcfd2	513.157084949222	0.969162307187836	0.128601443736761	7.53616972739163	4.83976581353398e-14	1.7441025663462e-13
Hmgxb4	2225.79481883305	-0.522167925123269	0.0693036570130475	-7.53449309356017	4.90235452048257e-14	1.76631072944934e-13
Creld1	373.501213971253	1.01403008027356	0.134616274898446	7.53274506398676	4.96845579520011e-14	1.78977549748571e-13
Prelid1	3529.42365452237	-0.530942664845066	0.0704879550047568	-7.53238854509592	4.98204466229108e-14	1.79431834255233e-13
Rps3	13626.9870770736	-0.631665469037447	0.083860521675525	-7.53233412357607	4.98412217362397e-14	1.7947143227237e-13
Raly	3878.60395156414	-0.444865093118368	0.0590762497329843	-7.530354332394	5.06028149536423e-14	1.82178076201557e-13
Ehmt1	3058.49677468649	0.510909525696245	0.0678643211560515	7.52839661537949	5.13671646699547e-14	1.84893580167452e-13
Dcps	620.790014666404	-0.839001972230486	0.111484496671804	-7.5257277673361	5.24274739081056e-14	1.88673101826581e-13
4933430I17Rik	57.23718819048	2.93995191069758	0.390660330022188	7.52559623991155	5.24802812846695e-14	1.88826110112487e-13
Asb6	368.474793373548	-1.01372581373368	0.134736115780806	-7.52378683220208	5.3212076586661e-14	1.91421604658936e-13
Deaf1	743.162038922244	0.671425791032511	0.0892607113802577	7.52207528542075	5.39135222805914e-14	1.93868926876122e-13
Selenoo	128.838247690453	1.81074572389541	0.240723760098366	7.52208973121513	5.39075640684587e-14	1.93868926876122e-13
Grik2	57.8671294817169	3.19435721898522	0.424707194905994	7.52131646767197	5.42274109275214e-14	1.94959441716304e-13
Rpl12	28178.8027654789	-0.798029573884119	0.106176301813866	-7.51607995617629	5.64430421503013e-14	2.02885371882082e-13
Ywhaz	12899.6805119439	-0.413109371189456	0.0549676424374555	-7.5155009905966	5.6693407273778e-14	2.03745402168787e-13
Spsb3	285.992732766239	-1.11435539825321	0.148321093734447	-7.51312824221985	5.77309235209933e-14	2.07433414256947e-13
Ube2v1	2309.78170609174	-0.61820787955498	0.0823111468520686	-7.51062162535576	5.88472526565371e-14	2.11403110071937e-13
Ppp2ca	5563.82339118037	-0.451248246013474	0.0600854029396179	-7.51011433620493	5.90757439055957e-14	2.12182403732175e-13
Osr1	176.725422164176	10.9358395883131	1.45685527961467	7.50646940800156	6.07433242261984e-14	2.18129158424803e-13
Fam78b	77.1262677319979	2.9306027964759	0.390575072634738	7.50330218645719	6.22298655925313e-14	2.2342360274368e-13
Tk1	536.716703974952	-0.874753342577788	0.116591693518553	-7.50270723564531	6.25130701529321e-14	2.2439648617103e-13
Atp11b	2785.94342184474	0.523441162203414	0.0697849202701509	7.50077753441678	6.34403815237841e-14	2.27680618220504e-13
Slc7a6	1167.3361776625	0.620378424322747	0.0827127208051906	7.50039919233095	6.36237716956428e-14	2.28294135826172e-13
Rgs2	62.2447657511383	2.91075430850482	0.3882143771314	7.49780142099067	6.48971156700697e-14	2.32772101748589e-13
3830406C13Rik	177.37730172999	1.33188317875028	0.177636359831953	7.49780720574471	6.48942525245688e-14	2.32772101748589e-13
Rasa3	392.163145100207	0.939078838493438	0.125350227911896	7.49164045520109	6.80180411843969e-14	2.43918517829526e-13
Srrm3	119.725368441808	2.28322960234965	0.304832945762576	7.4901011655347	6.88205467489076e-14	2.46748150223223e-13
Krt7	236.35456318041	1.26921242189925	0.169520677835679	7.48706551969747	7.0430547861722e-14	2.52471293858683e-13
Hoxaas2	387.038304791099	10.6898150662184	1.42803820378335	7.48566462570643	7.11859642768096e-14	2.55129383687394e-13
Mrps24	557.329525347459	-1.16866555317601	0.156131679799292	-7.48512764788247	7.14776303490256e-14	2.56124685980203e-13
Lama4	134.37610447685	1.95487337185573	0.261184606168254	7.48464237818216	7.17422208346633e-14	2.5702259904648e-13
Rubcn	455.241232501889	0.865665183704158	0.115697685713359	7.48213050560789	7.31272710893395e-14	2.61933520298532e-13
Arhgap20	78.4854863306646	2.47693769118406	0.33106432564525	7.48174146023272	7.33441291554356e-14	2.62659010539079e-13
Tmub2	400.774236000966	0.927927572408088	0.124037600161677	7.48101842665918	7.37488362932815e-14	2.64056808972042e-13
Adcy5	78.5298598922142	2.70223781525013	0.361235529547583	7.48054273242295	7.40162953588819e-14	2.64962742847344e-13
Dazap1	3919.60739523762	-0.537744004838184	0.0719084483340744	-7.47817561491408	7.53614496751714e-14	2.69725492790988e-13
Cdh22	54.4626637255462	3.66028189938332	0.489605633414044	7.47597995117007	7.6630639921188e-14	2.74214555880226e-13
Mid2	70.1983877395625	2.78340300627996	0.372320294248426	7.47582941160542	7.67184240176212e-14	2.74475157091704e-13
Aimp1	985.456077405544	-0.789162768589584	0.105647029495505	-7.46980556252329	8.03134043540745e-14	2.87231539908537e-13
Abca5	207.624691047004	1.38164750079933	0.18496439455756	7.4698025212056	8.03152605597113e-14	2.87231539908537e-13
Cebpzos	229.764056625663	-1.30077972879581	0.174179768271607	-7.46802996526807	8.14043092442003e-14	2.91069578065291e-13
Jagn1	621.175764883008	-0.781590845954086	0.104661789274254	-7.46777645761452	8.15612447196232e-14	2.91573902319323e-13
Cdh24	175.990520418495	1.35280532412089	0.181164284518513	7.46728488849937	8.18664015030969e-14	2.9260780435953e-13
Gpr160	64.0764979546023	-3.2872347283867	0.440457025786026	-7.46323599338757	8.44229406640682e-14	3.01686652616485e-13
Lrriq4	83.3003915260963	-6.45948751218539	0.865623464347177	-7.4622370790941	8.50656436608452e-14	3.039241746839e-13
Ptp4a3	1022.81851112937	0.6779302123708	0.0908545643446302	7.46170781028976	8.54081227007272e-14	3.05088388467655e-13
Vapa	2945.22021501168	-0.563456161444139	0.075518474229994	-7.46116982883042	8.57576284078553e-14	3.06277244313769e-13
Rpl27	10699.4172927857	-0.92507924320627	0.124000698723655	-7.46027443980681	8.63424474639789e-14	3.08305878763186e-13
Pcdhb19	91.0384711585893	7.77495134307779	1.04250725715581	7.45793498290803	8.7889017321628e-14	3.13767211644333e-13
Zfp157	566.439029201602	0.862073588801774	0.115679024256664	7.45228959477595	9.17340864109668e-14	3.27430555464159e-13
Sohlh2	357.747692228197	-1.65342293552727	0.22198758020365	-7.44826775448622	9.45737338838808e-14	3.37500586691796e-13
Trmo	260.719577351179	-1.22452851903984	0.164409404474712	-7.44804424632645	9.47340526138285e-14	3.38006973646462e-13
Ghr	486.042572677447	0.895116620319921	0.120187311326848	7.44767987933156	9.49959799175613e-14	3.38875628205142e-13
Nfyb	1045.13624416337	-0.5724435580417	0.0768869524814125	-7.44526268198871	9.6751709520271e-14	3.45071694790471e-13
Clcf1	36.1648143190814	3.27466496141926	0.439920463372244	7.4437659396816	9.78548147424311e-14	3.48938175383523e-13
Sulf1	2198.74670106429	0.710601966229576	0.095470369534005	7.44316765189089	9.82992051614934e-14	3.50454714341054e-13
Serinc1	2173.86872004979	0.558766753735984	0.0750752094594118	7.44275983722792	9.8603253988179e-14	3.51470417770607e-13
Med7	824.637377084935	-0.760474297981225	0.102187772788431	-7.44193045048261	9.9224462795229e-14	3.53616021031744e-13
Shprh	1622.31084000504	0.499460745208604	0.0671155822016005	7.44180008315108	9.93224568263631e-14	3.53896520925003e-13
Ddx41	932.114470832065	-0.698519754840866	0.0938675185201185	-7.44154917327609	9.95113276069656e-14	3.54500652608779e-13
Uba52	9628.23179913622	-0.67243051397618	0.0903812095095436	-7.43993710224885	1.00733250956794e-13	3.58783997487805e-13
Parg	1852.11922486988	-0.611365276078792	0.0821824891642349	-7.43911850682728	1.01359366090894e-13	3.60943987535011e-13
Arhgap27	199.520712669951	-1.45497488102801	0.195612313158358	-7.43805365590732	1.02179560152224e-13	3.63794126657608e-13
Far1	1605.92654510809	-0.597941335123276	0.0803964538426716	-7.43740932023434	1.02679019235947e-13	3.65501455476163e-13
Csrnp2	521.295810289613	0.922179147246658	0.124001869290381	7.43681649739608	1.03140666890975e-13	3.67073552647284e-13
Sowahc	284.490557823245	1.14802175793599	0.154380122376195	7.43633144128801	1.03519910461848e-13	3.68351824117688e-13
Prkcd	690.999765237351	0.776233997918058	0.104389789320596	7.43591880939748	1.03843607366303e-13	3.6943198820699e-13
Nol7	1069.45962708069	-0.627178556120461	0.0843846824751336	-7.43237442773193	1.06665347930211e-13	3.79397002232871e-13
Scarb1	631.252369466323	0.914445674506993	0.123088357157072	7.42918092033739	1.09272202087874e-13	3.88593974479163e-13
Hspa13	820.795422681714	0.66550189286231	0.0896198440241178	7.42583185798912	1.1207329567614e-13	3.98478003421269e-13
Fastkd3	404.094864349599	-1.06301569894832	0.143183162016614	-7.42416694796121	1.13491936196182e-13	4.0344382588143e-13
Kremen1	679.75118037904	0.761407630775462	0.102612650618355	7.4202120906841	1.16932931962529e-13	4.15595448675657e-13
Asic4	156.890185761875	10.7916962517115	1.45457436314767	7.41914372006289	1.17879944381489e-13	4.18880127691773e-13
Aoah	209.803540251548	-10.7628061671556	1.45086157491177	-7.41821711544754	1.18707394710407e-13	4.21738759522937e-13
Kis2	69.2189991033657	-2.5314350117898	0.341320044062378	-7.41660226472714	1.20163106373482e-13	4.26827913657258e-13
Serinc3	1638.080783369	0.561629725180713	0.0757363747981013	7.41558764435069	1.21086697712747e-13	4.30025334435632e-13
Tonsl	735.855865260007	-0.782738236139163	0.105556512722766	-7.4153476270569	1.21306199580802e-13	4.30721509734465e-13
Ubtd2	1191.98239499358	0.72101689097897	0.0972516143531999	7.41393236270989	1.22608467727598e-13	4.3526124643092e-13
Zxda	84.214520937943	2.16924359195259	0.292667073043573	7.41198375817845	1.24423999091931e-13	4.41620963894957e-13
Rpl39	3464.49353622002	-0.686503361683908	0.0927351891293465	-7.4028356239871	1.33306724090653e-13	4.73057123779439e-13
Sgo2b	44.5910502319683	-5.31463812868031	0.717992035918096	-7.40208506893044	1.34062567666045e-13	4.75647354344918e-13
Snai1	210.068256975428	1.37354603401605	0.18559827095627	7.40064024809627	1.35529443950582e-13	4.80758804657488e-13
Zfp809	571.931455707459	-1.19513316325998	0.161519344341511	-7.39931906071283	1.36884597943284e-13	4.85472047208978e-13
Drg1	1940.028138423	-0.630324372503695	0.0852016398901594	-7.39803099231774	1.38218596855967e-13	4.90108454552075e-13
Orc6	795.463615160728	-0.718290732455698	0.0971391613240052	-7.39445062800015	1.41994101094742e-13	5.03398716207211e-13
Slc4a8	419.274904420658	0.907459010224074	0.122724187433226	7.39429634209492	1.42159053603537e-13	5.03886156775141e-13
Tor1aip1	649.422329305145	0.800695427895726	0.108295979477249	7.39358406249916	1.42923021345157e-13	5.06496222804873e-13
Rbbp9	830.259559527838	0.681155306270039	0.0921336699778094	7.39312030481469	1.4342259956017e-13	5.08168507806357e-13
Tln1	5182.54856408745	-0.603196429905894	0.0816019241153933	-7.39193881081669	1.44703119232818e-13	5.12606609637491e-13
Cntn1	65.7774713769224	2.52344555391085	0.34138544890797	7.39177830215933	1.44877945241344e-13	5.13126866469534e-13
Fsd1	444.476133972023	1.01872134924388	0.137821005654784	7.39162614874244	1.45043862339289e-13	5.13615375130441e-13
Ccny	1740.63646328571	0.577427518279928	0.0781268171063928	7.39090032931444	1.45837912050868e-13	5.1632754893564e-13
Zp3	64.4962870909523	-5.69677139165103	0.770925416555174	-7.38952338230935	1.47356053863305e-13	5.21601772452094e-13
Hypk	1289.97430997178	-1.38574877610152	0.187549122199885	-7.38872440375715	1.48244069487585e-13	5.24643910336967e-13
Aldh7a1	1387.33573391035	-0.772189357307577	0.104510436818192	-7.38863390888784	1.48344979898283e-13	5.2489980353519e-13
Slc25a43	37.9113215933956	-3.42758524598404	0.464142993798004	-7.38476135971954	1.5272706758789e-13	5.40301077740078e-13
Tnpo2	3226.00747900764	-0.396968302916693	0.0537737624811285	-7.38219318493859	1.55703042239128e-13	5.50722980934464e-13
Cdk2	1454.79445288975	-0.628147742291674	0.0850936953080681	-7.3818364570673	1.56120896145017e-13	5.52094516142044e-13
Cpne1	1755.52432013772	0.503814944517511	0.0682585451110316	7.38097982747785	1.57128815988089e-13	5.55551786778696e-13
Fkbp4	12053.5969443836	-0.875140575174125	0.118581646892241	-7.3800676420812	1.58209132747169e-13	5.5926364590841e-13
Asah1	1195.58009574891	-0.672327109167605	0.0911231876461753	-7.37822201499581	1.60417309669068e-13	5.66960252778773e-13
Clvs2	43.8492367224287	-3.22741003521171	0.437431773813341	-7.37808780344543	1.60579061323294e-13	5.67422641109657e-13
Fam131a	71.7416064728007	2.62231969527178	0.355431825653597	7.37784156061335	1.60876249831431e-13	5.68363339315895e-13
Eme2	157.607081908561	1.59013478372105	0.215626308123951	7.3744933888446	1.64971164414261e-13	5.8271816496664e-13
Pcm1	5488.38724421154	0.538383004864795	0.0730078231060582	7.37431938057772	1.65186758601132e-13	5.83367401911236e-13
Spire2	239.56784627624	-1.5549612899619	0.21092766992101	-7.37201188703319	1.68072026515548e-13	5.93442695124169e-13
Fbxl17	546.165599411013	0.800810975117554	0.108638191290684	7.37135776657788	1.68898901601084e-13	5.96247565290476e-13
Ddc	328.354997366428	1.06900341158297	0.145027506533311	7.37103903346386	1.6930325982675e-13	5.97560072671832e-13
Fermt2	2196.77781448146	-0.646435968802303	0.0877059929253674	-7.37048800476361	1.7000456273745e-13	5.99919947352347e-13
Sgsh	122.675875324176	1.87129985848815	0.253905087231091	7.37007627100041	1.70530445171615e-13	6.01660001711044e-13
Nacad	115.154236513712	2.36243084299134	0.320636192353598	7.36794815847257	1.7327413800056e-13	6.11222689794361e-13
Thyn1	842.566313724619	-1.06857800082227	0.145063076211106	-7.36629905233223	1.75430050568694e-13	6.18708711884594e-13
Dusp18	210.363522312775	1.37923056345948	0.187276453773986	7.36467684893267	1.77576498980809e-13	6.26158485068765e-13
Zfp52	141.63301778956	-1.5479911347252	0.210344471833328	-7.35931456259898	1.8485695538054e-13	6.51705116471258e-13
Pstpip1	43.4237272901883	-3.39786168252066	0.461767419613931	-7.35838332934252	1.86150850692265e-13	6.56140628160404e-13
Psme2	604.725602856982	-0.891261562313537	0.121129213998712	-7.35794060649162	1.86769105312691e-13	6.58193409350467e-13
Slc43a2	483.857579608015	-0.902272255058779	0.122630550832417	-7.35764659731325	1.87180798176995e-13	6.59517597263413e-13
Ptpn14	2347.13171489758	-0.547154461899715	0.0743744835898033	-7.35674972773498	1.8844217560086e-13	6.63834502260661e-13
Npr1	384.774434707605	1.02140264797189	0.138864802794914	7.355374633559	1.90392373326881e-13	6.70575825441127e-13
Fgf9	70.497027468962	7.69558665172789	1.04626305994084	7.35530761466722	1.90487926491848e-13	6.70783621401921e-13
Eri3	752.772686392871	0.746035129018874	0.101436446766273	7.35470486991591	1.91349418659211e-13	6.7368799547132e-13
1500004A13Rik	142.490028226963	1.75890869624271	0.239225550275493	7.35251186262147	1.94516264825222e-13	6.8470620747033e-13
Xpnpep3	695.157858515179	-0.694451864993087	0.0944721730109816	-7.35086155912136	1.96933311097631e-13	6.93081369129559e-13
Tnni1	56.6447503565626	5.92971960850074	0.806745212790968	7.3501763809501	1.97945474341136e-13	6.96509962446759e-13
Nos1	431.751377298841	-1.06791256762641	0.145339447102933	-7.3477131564295	2.01626604560099e-13	7.09326724248048e-13
Carmn	39.6158876531648	4.93511890135226	0.671677243812468	7.34745586040748	2.02014974412707e-13	7.10556791350041e-13
Gabpb2	2002.00627225901	-0.476060119435823	0.0648106369057484	-7.34540103545254	2.0514306967279e-13	7.21421105499366e-13
Wdr37	815.452697775457	0.739020528931223	0.100618733157432	7.34476081879228	2.06127369354548e-13	7.24743672668319e-13
Arntl2	52.3781528739676	-2.60749534502573	0.355077109922694	-7.34346222879145	2.08138154985597e-13	7.31673399230979e-13
Fcgrt	106.597378284242	1.76996953319002	0.241097339750491	7.34130677269912	2.11518363074607e-13	7.43413515115693e-13
Lrrc32	63.6017654091837	2.30525653924344	0.314133705910705	7.33845651029479	2.16071094959969e-13	7.59269358965039e-13
Rbm42	879.415668577673	-0.687129744841164	0.0936475197157071	-7.337404630973	2.17775469260882e-13	7.65111977969978e-13
Invs	201.74078842162	1.36283474441171	0.185747922537601	7.33701204187536	2.18414965364632e-13	7.67211832779669e-13
Epha4	1406.07608561671	-0.654886865066978	0.0892786128788475	-7.33531630868492	2.21198436883378e-13	7.76840443408611e-13
Rhbdf2	512.671810982675	-0.870879238705384	0.118736336961995	-7.33456379898373	2.22444783820045e-13	7.81068079429357e-13
Ppfibp2	275.031783778896	1.17625419349877	0.160376508898543	7.33432970687056	2.22833904677141e-13	7.8213507093067e-13
Lmo7	593.755815870653	-1.11048532136021	0.151409196000353	-7.33433206631403	2.22829979345824e-13	7.8213507093067e-13
Zscan26	1214.49549880987	0.550909849974045	0.0751376515791597	7.33200783356459	2.26729840181069e-13	7.95657404345498e-13
Tango6	601.96045157873	-0.8712224629546	0.118831206762807	-7.33159652828912	2.2742692300057e-13	7.9795105871137e-13
Lmx1b	77.032647744537	2.66687715686149	0.363769855623041	7.33122086846323	2.28065433000939e-13	8.00038366577563e-13
Slirp	837.898430814691	-1.09614232239635	0.149569383054708	-7.32865443454698	2.32474965173793e-13	8.15350843069399e-13
Pdhx	587.671113265734	-0.764457812767473	0.104317144414855	-7.32820877196684	2.33249170746847e-13	8.1790985729116e-13
Ago4	71.7870808047103	2.57618439266446	0.351591140779565	7.32721645645683	2.34982132046811e-13	8.23829217244742e-13
Rasal2	1082.14771924758	0.718913024935086	0.0981159430591122	7.32717846376873	2.35048732553105e-13	8.23905299398182e-13
Zcchc3	1833.17415852442	0.50867782328145	0.0694283299585158	7.32666079661416	2.3595804357585e-13	8.26934701989468e-13
Anks6	78.3471105122784	2.49773501772012	0.340982428499572	7.32511358051769	2.38696462492631e-13	8.36371985247236e-13
Ccnl2	1301.66044704872	0.589179722941635	0.0804362039924033	7.32480765747323	2.39241600787939e-13	8.38122064616014e-13
Ppcs	186.608651187645	-1.55180240610186	0.211954607130194	-7.32139030669272	2.45414889090916e-13	8.59584503687404e-13
Bcl2l11	1318.59669100126	0.507577075665011	0.0693629898495029	7.31769314970855	2.52269888955541e-13	8.83426042430188e-13
Tead3	450.040357052803	0.831659155848714	0.113680331564872	7.31576997005962	2.5590972043253e-13	8.96001406208153e-13
Acsl1	391.252898462069	-1.09353427014988	0.149479332805534	-7.31562182962457	2.56192222896101e-13	8.96819399111684e-13
Ptprb	71.0504965202812	2.65837103075516	0.363400165319201	7.31527193560882	2.56860684381531e-13	8.98987899752259e-13
Bdp1	2382.51492639065	-0.565940394971729	0.077383453085722	-7.3134549106358	2.60359698946981e-13	9.11060350052841e-13
Gm14322	212.854691146365	-1.37199545568947	0.18759967314279	-7.31342135465867	2.60424755446088e-13	9.1111425403922e-13
Atp6v0a4	61.1123055433496	-4.73847968579269	0.648110906686209	-7.31121731930193	2.64732968759932e-13	9.26010289124048e-13
Nedd8	1543.79512024834	-0.693246188762793	0.0948305948557896	-7.31036423231367	2.66419218058141e-13	9.31731017984923e-13
Cep95	325.805201163923	1.07791888987194	0.147484781502201	7.30867875921054	2.6978187029376e-13	9.43311227113279e-13
Arhgap11a	2376.15346804648	-0.509582730523591	0.0697302985595571	-7.30790977595418	2.71329868197324e-13	9.48543166588091e-13
Gm8300	150.087157776569	-2.91037955659086	0.398400637944201	-7.30515787225841	2.7694138443289e-13	9.67976077017815e-13
Per1	920.221765934257	0.610326643923782	0.0835520942518906	7.30474381747734	2.77795507252969e-13	9.70776529821365e-13
Dennd6b	309.874850421794	0.951829162625408	0.130310830225486	7.30429819976122	2.78717629735855e-13	9.73813500695533e-13
Dctd	783.731329838976	-0.761769747626988	0.104304350122844	-7.30333631080407	2.80718340036563e-13	9.80617083508648e-13
Ints2	1623.98265125955	-0.54140986774327	0.0741624888509286	-7.30031955685224	2.87085066363153e-13	1.00266672397485e-12
Tacr3	43.2991227062492	4.05367265969197	0.555359494046011	7.29918674867584	2.89512256279426e-13	1.01095145627545e-12
Jcad	541.880531675096	0.82596203059549	0.113179484775138	7.29780695005361	2.92495894221967e-13	1.02117573420341e-12
Platr7	234.915881244446	-10.5878963906663	1.45154269809159	-7.29423695533496	3.00356419625732e-13	1.04841930761502e-12
Bloc1s6	674.17614589286	0.746035011143165	0.102300720972185	7.29256845947361	3.04100952327833e-13	1.0612880325629e-12
Fstl5	71.1865136236639	4.72739063598813	0.648417327807396	7.29066055648708	3.08438986696931e-13	1.07622274308589e-12
Synrg	944.4281546113	0.728464188452155	0.0999325845062101	7.28955617481189	3.10977752427826e-13	1.08487485875487e-12
Strap	4114.83532042521	-0.485635674738248	0.0666274769596271	-7.28881982177592	3.12681882053677e-13	1.09061253291864e-12
Asic2	61.1703268448264	6.36920955169606	0.87387302298935	7.28848400641575	3.13462095968132e-13	1.09312608533166e-12
Gtf2h3	818.217424546075	-0.722335809356771	0.0991222359345451	-7.28732360147487	3.16172860717837e-13	1.10236974998524e-12
Tor2a	452.698079864546	-0.900953975167204	0.12363708182115	-7.28708541075485	3.1673212762226e-13	1.10410990537015e-12
Plxdc1	68.6390466359642	-2.6800809660794	0.367937364897939	-7.28406849036063	3.23900440592196e-13	1.12888377680281e-12
Grhl1	145.924922773803	-1.66178630722729	0.22818375033747	-7.28266716963678	3.27283991472732e-13	1.14045978798417e-12
Zfp865	639.677143175844	0.707443209191913	0.0971483583193129	7.28209124097235	3.28684640282822e-13	1.14512305851334e-12
Ndc1	1155.97031996337	-0.700863953610554	0.0962693048737638	-7.28024321490204	3.33218878744939e-13	1.16069977694944e-12
Rbl1	814.519135908266	0.670116338703233	0.0920497069256354	7.27993994858238	3.33968804797805e-13	1.16309120668812e-12
Atp6v1h	823.125271377461	-0.686101521816217	0.0942653426584006	-7.2784069146443	3.37785178458518e-13	1.17615901797226e-12
Cldn7	205.180234340364	-1.29471950747612	0.177902709024539	-7.27768292329674	3.39602358986548e-13	1.18226205414592e-12
Hnrnpm	6548.70567333739	-0.541308082883434	0.0743921254239564	-7.27641641905714	3.42804334013286e-13	1.19318276349465e-12
Sst	178.42211587583	10.5789586929408	1.454286366724	7.27432982595543	3.48144436202518e-13	1.21153999702564e-12
Commd4	494.888459607394	-1.06438468158279	0.146326925053433	-7.27401796486951	3.48949551017469e-13	1.21411153985031e-12
Cpt1c	761.752064857611	0.687232039779181	0.0944799110380507	7.2738430024813	3.49402042307837e-13	1.21545544575333e-12
Ube2b	1339.13213315872	0.603842157871363	0.0830205905937314	7.27340233974386	3.50544248145991e-13	1.21919767882467e-12
Map3k11	762.574049096796	0.707561964514556	0.0972908544966376	7.27264621300052	3.52512692711616e-13	1.22581161858218e-12
Nckap1l	135.351182217038	-1.85129014227088	0.254571205926619	-7.27218985954178	3.53705978328975e-13	1.22972806031389e-12
D830031N03Rik	797.147402884671	0.680732040664145	0.0936140622969993	7.27168572713424	3.55028809604881e-13	1.23409332378283e-12
Zfp691	254.527880672037	1.24573928728006	0.171340575028755	7.2705445693234	3.58041152657837e-13	1.24432862713472e-12
Gpr39	59.0652795178448	2.48338770308782	0.341644924821582	7.26891436887207	3.62388019029525e-13	1.25919715000791e-12
Ripor2	50.6663577097525	3.69745657569773	0.508943381056471	7.26496642518958	3.73130938659403e-13	1.29628033404015e-12
Adgrg2	104.724558092523	4.3577710018647	0.600017436887383	7.26274060379116	3.7932494759431e-13	1.31754926904327e-12
Ptgs2	34.8898609734299	-3.16621101944262	0.436072862328857	-7.26073849799641	3.84982590032557e-13	1.33694748809565e-12
Pcdhb17	62.9642048719146	5.60167503585509	0.771559034440251	7.26020276584408	3.86510487406176e-13	1.34199951634879e-12
Ogfod1	693.53740239939	-0.72329897020789	0.0996314356118388	-7.25974654250533	3.87816320744837e-13	1.34627875249106e-12
Prkx	424.131678739783	-0.911347217624421	0.125542632632433	-7.25926482912534	3.89199815698681e-13	1.35082591603382e-12
Fam181a	61.496593509678	5.60981359746403	0.772940738156826	7.25775382319909	3.9357098901526e-13	1.36573896528556e-12
Gpr157	87.6302573884568	2.22236536678035	0.306350141690399	7.25433112097691	4.03651552464264e-13	1.40045490408759e-12
Cog8	576.4200213732	-0.78699445356281	0.108487696368595	-7.25422771342605	4.03960021923244e-13	1.4012601894691e-12
Timm10	294.570228414926	-1.38955244703252	0.191585841078108	-7.25289739165024	4.07949137583019e-13	1.41483021633876e-12
Mapk12	333.918667165028	0.965328868040408	0.133113473200006	7.25192457858852	4.10890685391834e-13	1.42476267515876e-12
Rpl22	7990.87989415355	-0.560887945914958	0.0773597540885212	-7.25038429249846	4.15590780338566e-13	1.44051583286979e-12
Pla1a	41.5917915532783	-6.45082446180337	0.889720345585464	-7.25039558082549	4.15556143360828e-13	1.44051583286979e-12
Haus2	799.781907002121	-0.687629503545131	0.094858929098273	-7.24896970777261	4.19953788509545e-13	1.45536393185083e-12
Cd74	40.3591219168286	-3.58468388931343	0.494550129488242	-7.24837316901088	4.2180714934555e-13	1.46151079880869e-12
Tnrc6a	3137.48329927552	0.431649066864964	0.0595588503911802	7.2474378539866	4.24729220334786e-13	1.4713575973463e-12
Tbc1d8b	111.58545455621	1.64390150776102	0.226912664506543	7.2446441512462	4.33576050928566e-13	1.50172150519803e-12
Pgghg	345.831112842833	1.01740860747416	0.140486850906305	7.24202016708808	4.42050096058473e-13	1.53078302749065e-12
Zfp566	332.486017786193	-0.976254762154565	0.134817090991099	-7.2413278982486	4.44312727499327e-13	1.5383280282288e-12
Ikzf4	232.896202475881	1.12523839891713	0.15547486376707	7.23742971470261	4.57267577666145e-13	1.58288248446968e-12
Nr2f6	576.454751178767	0.904638512482384	0.124996286152976	7.23732312634671	4.5762696306084e-13	1.58382775785862e-12
Crybg3	1788.74818275635	0.509196828379239	0.0703686383545022	7.23613303150779	4.61658505940246e-13	1.59747946143759e-12
Tex2	760.04283398829	-0.68025968353749	0.0940510337022781	-7.23287832955538	4.72863021894762e-13	1.63594201579353e-12
Cog6	618.260483900992	0.750956686409268	0.103852307682001	7.23100625465851	4.79428267922519e-13	1.65834283060852e-12
Mknk2	2052.16407397363	0.433550807374149	0.0599740555115139	7.2289726561999	4.86661396751094e-13	1.68304497368688e-12
Ctnnbl1	1001.33495408435	-0.633490024343558	0.0876413125305525	-7.22821242690447	4.89392814359565e-13	1.69217225240211e-12
Necap1	1223.85642298547	-0.600538095533435	0.0831051853941067	-7.22624097022977	4.9654635824432e-13	1.71658358586723e-12
Adamts3	111.50443064042	1.85354816244374	0.256513937230484	7.22591599683052	4.97735358597932e-13	1.72036990587155e-12
Scn8a	211.49193672382	1.25261093845889	0.173384396302536	7.22447328116671	5.03047752875998e-13	1.73840419308372e-12
Hpdl	125.195801476795	-1.90837191746528	0.264178778164058	-7.22378962734151	5.05584517586164e-13	1.74684163014613e-12
Snapc5	329.117303571649	-1.13873682618918	0.157644242644324	-7.22345965249357	5.06813411712226e-13	1.75075792637789e-12
Zfp449	184.226611923049	1.33875684775414	0.185367557788614	7.22217449334261	5.11627624854016e-13	1.76705569660666e-12
Amn1	210.129509469113	1.46695048882269	0.203118634870159	7.22213641185812	5.11770961103977e-13	1.76721812876514e-12
Pmf1	1201.45708252319	-0.726197131759107	0.100562109670882	-7.22137924647558	5.14629081873404e-13	1.77675327420075e-12
Tsta3	503.737649260832	-0.818967900192684	0.113438071742827	-7.21951534974382	5.21731795317053e-13	1.80093650189389e-12
Fbxw7	1367.3075750835	-0.59281420015834	0.082119726596945	-7.21890128869954	5.24092795305277e-13	1.80874605865184e-12
Khdc4	1582.93645717264	0.537127498683801	0.0744075191395033	7.21872607628222	5.24768390038052e-13	1.81073711116929e-12
Zfp729a	584.672673166553	-0.822441239793297	0.113942057846527	-7.21806552678799	5.27323073931504e-13	1.81921007833109e-12
Gsta3	88.582537451257	-2.44519657026019	0.338762304921615	-7.21803026705103	5.27459784186846e-13	1.81933966914072e-12
Scaper	489.097623730762	0.861553487119871	0.119381425264288	7.2168135471038	5.32198670213456e-13	1.835340274087e-12
Ralgapa2	921.599058774791	0.7249893840495	0.100461557461056	7.21658515328652	5.33092867586886e-13	1.83807856449067e-12
Castor2	451.087272017236	0.989379637748232	0.137105053334147	7.21621569510614	5.34542477926e-13	1.84273050346461e-12
Polr1c	1891.65872539946	-0.529818520725177	0.0734242440519369	-7.21585257793608	5.35970979436183e-13	1.84730794001765e-12
Tbkbp1	252.773239539148	1.11067987880486	0.153923079488367	7.21581118631925	5.36134051670784e-13	1.84752297618007e-12
Gm19705	107.761019959001	-2.32486078178072	0.322287679820411	-7.21361977931087	5.44837541165815e-13	1.87716276387396e-12
Abr	1621.49661901709	0.64450987642263	0.0893637872477214	7.21220414076691	5.50533547291317e-13	1.89643149855372e-12
Vkorc1l1	1839.53308469268	-0.50576936380581	0.0701301203051949	-7.21187075688425	5.51883442904258e-13	1.9007246954379e-12
Rnf43	62.3072138262529	2.06972031738309	0.287067667100014	7.20986915138024	5.60056680747356e-13	1.92851193314205e-12
Spag4	50.175642343318	3.02847685796772	0.420178476800004	7.20759635532023	5.69481415558723e-13	1.96059736876221e-12
Atxn1l	1382.77482026849	0.498918366037205	0.069223738979816	7.20733051103578	5.70593927873632e-13	1.96405900890661e-12
Mlf2	4638.42665574365	-0.544347693923975	0.0755658527578076	-7.20362007517651	5.86345989039162e-13	2.01790114382382e-12
Adam19	3028.48359334929	-0.583226192867215	0.0809639090504918	-7.20353302733315	5.86720615754941e-13	2.01881179431899e-12
Slc35e1	1298.00289346109	-0.615404648389163	0.0854344001934379	-7.20324186739514	5.87975385438917e-13	2.02274996677992e-12
Steap3	486.224518967299	-2.02116124149699	0.280600533272747	-7.20298432053371	5.89087493304322e-13	2.02619597040943e-12
Tmem65	622.560068261762	0.786447333621047	0.109204734841723	7.20158640338161	5.95159930675564e-13	2.04669878708707e-12
Phpt1	456.19773738678	1.07811778858369	0.149711734701151	7.20129113950745	5.96450371552219e-13	2.05075216750669e-12
Gm128	42.6482981409176	-4.26786983525769	0.592761217088928	-7.19998156461272	6.02207011926852e-13	2.07015711293701e-12
Epn2	1054.63716584855	-0.566447954184447	0.0786864150965485	-7.19880240432117	6.07437019902047e-13	2.08774476778471e-12
Clk4	585.412041980268	0.816692323965742	0.1134530261125	7.19850630652998	6.08757310920654e-13	2.09189075943708e-12
Tbl1x	1929.8946078817	0.493294619930019	0.0685305836369944	7.19816750055704	6.10271492726924e-13	2.09670134647801e-12
Nop53	3491.29953448424	-0.403911190142957	0.0561183857643934	-7.19748411578928	6.13336915026308e-13	2.10683871035806e-12
Sh3bp4	1466.98711331823	0.578488248623115	0.0803973867218045	7.19536134457743	6.22955639394882e-13	2.13947894121207e-12
Adad2	57.2679731336771	-4.74094682876182	0.659177176560811	-7.19221932636871	6.37465178158418e-13	2.18890082694741e-12
Relt	117.206711025095	-1.6346431860391	0.22732373819092	-7.19081605400235	6.44052043024404e-13	2.21110476884898e-12
Rtf2	963.563703742142	-0.663846474949563	0.0923200365530888	-7.19070853668712	6.44559468827847e-13	2.21243289431182e-12
Kcna5	40.4576890754076	6.37678468113678	0.886872725155942	7.19019144490607	6.47005360868238e-13	2.22041301139558e-12
2010300C02Rik	50.3427003233825	2.57096917338295	0.357578269350012	7.18994803027691	6.48159886413011e-13	2.2239592213311e-12
Dnaja1	5432.3968470651	-0.445488017016581	0.0619622417578059	-7.18966913362943	6.49485190854358e-13	2.22808997049495e-12
Shcbp1	1005.81348511694	-0.706548997646248	0.0982772900491263	-7.18934147749762	6.51045596975603e-13	2.23302555224342e-12
Slc35b1	767.500235979747	-0.765514397888141	0.1064883569544	-7.18871452036723	6.5404163781049e-13	2.24288246193655e-12
Capn5	552.403931908583	0.886141154292488	0.123287711411973	7.18758702018075	6.59463718630403e-13	2.26105366907098e-12
1700052K11Rik	237.849553321483	1.30012515360751	0.18091545990894	7.18636845221463	6.65373357815532e-13	2.28088942946292e-12
Gnptab	1180.52836883494	-0.584417128180099	0.0813337857231288	-7.18541652751213	6.70026007565013e-13	2.29640964490437e-12
Abca1	1204.70680584727	0.736470267267136	0.102531734096235	7.18285196050518	6.8272015266206e-13	2.33947988820706e-12
Fastkd5	543.375857723755	-0.962131074973397	0.133971319288719	-7.18161976818284	6.8890295682475e-13	2.36022577627598e-12
Gata6os	83.2910464319362	10.5406334468943	1.46808881626416	7.17983362458749	6.97963032024668e-13	2.39037357925581e-12
Pdap1	5364.43177082479	-0.876102437102386	0.122022601669265	-7.17983738354479	6.97943842732304e-13	2.39037357925581e-12
Dennd6a	1221.90191899934	0.671513652033195	0.0935313674511608	7.17955559009483	6.99383821236344e-13	2.39434573128487e-12
Zc4h2	298.187303186427	1.19840727357386	0.166919233943674	7.17956370431374	6.99342316425559e-13	2.39434573128487e-12
Alox5ap	59.1636436128383	-3.43548577986778	0.478527187674374	-7.17929068265509	7.00740170638495e-13	2.39854171445931e-12
Mtap	1919.19457224164	-0.433281443675779	0.0603635745911646	-7.17786258700457	7.08096746954981e-13	2.42327029217156e-12
Slc25a1	1940.40787113027	-0.612871938081713	0.0853920216780698	-7.1771569057383	7.11759870181878e-13	2.43535215697137e-12
Pde4a	286.402583207134	-1.17921152841131	0.164357792709317	-7.17466150507913	7.24863060067885e-13	2.47972355560136e-12
Tnxb	47.4658637880091	3.11224370351744	0.433814666013898	7.17413205992841	7.27673441036403e-13	2.48887374520373e-12
Galntl6	34.1670343445147	4.64714615380967	0.647815434822572	7.17356503721228	7.30695151434575e-13	2.49874320328447e-12
Hnrnpul1	7935.49591370578	0.339716850474828	0.0473570453527961	7.17352292449915	7.30920064244161e-13	2.49904661428738e-12
Slc22a15	68.0941443429851	2.86278211845793	0.399130517945338	7.17254629687323	7.36155076395018e-13	2.51647646271397e-12
Slc22a21	54.13704820628	2.57084728546569	0.358536341581718	7.17039526348752	7.47815392389925e-13	2.55586002055413e-12
Ldhb	3047.52904578283	-0.720466845176334	0.100518587358056	-7.16749870956668	7.63803875533381e-13	2.61001882980215e-12
Arap2	418.538445213656	-1.0770027534061	0.150271116161184	-7.16706430962343	7.66230444712819e-13	2.61733593828746e-12
Mtss2	545.892816220858	0.791261947834693	0.110402265766753	7.1670806965719	7.66138769611047e-13	2.61733593828746e-12
Myo1d	306.305619139985	1.10498520175866	0.154225000829648	7.16476054993955	7.79226330838225e-13	2.66123267650873e-12
4930519F16Rik	51.6884393680809	-5.06247999989769	0.706740473442644	-7.16313864867191	7.88505271907018e-13	2.69242123920614e-12
Tmed5	578.004337976633	-0.868216478851151	0.121213033890355	-7.16273201804772	7.90848568532092e-13	2.69992022931421e-12
Anapc11	865.417224078242	-0.73469640106559	0.102585191527652	-7.16181731617229	7.96144745466782e-13	2.7174955504679e-12
Sf3a3	3296.83530101207	-0.64812749931981	0.0905091843178892	-7.16090310838994	8.01472842095072e-13	2.73517326621621e-12
Rab2b	326.428669087836	0.988631161031785	0.138070952421366	7.16031246032598	8.04933793908983e-13	2.74647361811637e-12
Aldoc	235.521724630531	1.15747962250372	0.161653351869034	7.16025748381311	8.0525667863825e-13	2.74706451998734e-12
Gtf2ird2	153.763425201319	1.54604973535991	0.215925432881155	7.16010946339448	8.06126655268349e-13	2.74952121267179e-12
Tmem67	207.182406292711	1.17886977613571	0.164684188374393	7.15836649390812	8.1644044869586e-13	2.78418179401023e-12
Magohb	176.754153480137	-1.46471966145703	0.204619779165857	-7.15825062185113	8.17130679273302e-13	2.78601783066984e-12
Sardh	36.9680960365664	4.48805549428623	0.627020996960715	7.15774354613427	8.20157988650357e-13	2.79582000589523e-12
Sil1	227.43489221701	1.24189467471444	0.173564366827652	7.15523985374047	8.35267474566493e-13	2.84679757769226e-12
Pgm5	65.0049652663908	3.20497304235448	0.447964899710813	7.15451823217281	8.3967286711904e-13	2.86128080067491e-12
Sycp1	74.6878718167327	-4.6310836577746	0.647403535740856	-7.15331845148949	8.47047880586294e-13	2.88587608777544e-12
2900092D14Rik	163.764308050402	10.4294885662657	1.45811266345784	7.1527316287979	8.50678177020368e-13	2.89721297194907e-12
Heyl	113.885940939417	10.4129024924645	1.45579424626491	7.15272952835234	8.50691198521066e-13	2.89721297194907e-12
B3galnt2	762.86433060952	0.646555308797483	0.0904538366541283	7.14790364580931	8.81131224482381e-13	3.00032621437218e-12
Slc15a2	124.26188042617	1.6106774355628	0.225355303438422	7.14727992191636	8.85142659082733e-13	3.01342630689576e-12
Snhg7	431.252750952417	-0.949161905956166	0.132803497808786	-7.14711526139764	8.86204648253618e-13	3.01648215460098e-12
Nr3c2	61.0349180808528	2.96161380700039	0.414504058911504	7.14495731303005	9.00238608287199e-13	3.06368294919698e-12
Trp53bp2	1124.52748296658	0.619272055021685	0.0866878246595596	7.14370279163989	9.08497259096176e-13	3.09121540968196e-12
Sgms2	199.264962531664	-1.30497678294889	0.182705946201958	-7.14249760380762	9.16501151753979e-13	3.11787099271144e-12
Cxcl10	46.2542311896728	-3.092538341004	0.433051741102176	-7.14126753799228	9.24741620788759e-13	3.14532136079217e-12
Ube2j1	861.38842746965	0.716466998375165	0.100337869953616	7.1405442302729	9.29621116600718e-13	3.16074624599281e-12
Lrpap1	1777.18508004263	-0.687457847387713	0.0962751444331381	-7.14055378919888	9.29556466797682e-13	3.16074624599281e-12
Scn2b	75.3750187208937	2.12489276348937	0.297727318594448	7.13704329693644	9.53598155964146e-13	3.2416684257025e-12
Ier2	1599.06550423558	-0.627689324727341	0.0879655784996812	-7.13562435935797	9.63488036890458e-13	3.27468151082421e-12
Stx1b	86.0771821805388	1.90831447208542	0.267451536930029	7.13517855978772	9.66615954116161e-13	3.28470421445029e-12
Pak6	61.7914104946531	-2.6542724250865	0.372094272679132	-7.13333318993425	9.79670195866559e-13	3.32783193153487e-12
Gpkow	858.872172349675	0.628383224410923	0.0880910248814125	7.13333992034771	9.79622271640633e-13	3.32783193153487e-12
Ulk3	201.414148689306	1.24606081179204	0.174714465745676	7.13198421478091	9.89322229392407e-13	3.35999683682226e-12
Hoxa6	593.619796689006	10.222804913929	1.43347173487399	7.13150086271335	9.92803315888793e-13	3.37119556746102e-12
Tmem40	63.440576820945	-5.46394401003922	0.766180705573041	-7.13140381935438	9.93503666732613e-13	3.37294954385633e-12
Hdac6	1733.94147457686	-0.474098321265595	0.0664812446453722	-7.13130934588478	9.94185936735176e-13	3.37464149816694e-12
Kcnd2	34.0972388242337	3.87240734742096	0.543049182214443	7.13085936642069	9.97441921613834e-13	3.38506736852485e-12
Nus1	1575.33203811583	-0.526939858780764	0.0739025438940207	-7.13019919228244	1.00223779162722e-12	3.40071440021439e-12
Tlcd1	203.720776326185	-1.46656153386651	0.205690761094736	-7.12993391662862	1.00417126794454e-12	3.40664499293442e-12
Gigyf1	2066.85382659322	0.488934990656271	0.0685959992593636	7.12774791438773	1.02024405663245e-12	3.46053205900286e-12
Kdm4b	1342.96199132518	0.555097504472369	0.0778800825222861	7.12759265905404	1.02139514022364e-12	3.46379612328661e-12
Mta1	3361.67393697106	0.41136385604433	0.0577219004060252	7.12665129094383	1.02840190972407e-12	3.48691334875032e-12
Mgat4b	586.660861796132	0.722535263461992	0.101402784146983	7.12539867164474	1.03779856495054e-12	3.51812371454689e-12
Cnot3	2980.29912796835	-0.420686427840768	0.0590504453363724	-7.12418721729172	1.04696654641341e-12	3.54854749292318e-12
Kansl1l	153.852880208898	1.6639956576067	0.233679128250732	7.120857006199	1.07258025808815e-12	3.63469025594046e-12
Rnf227	116.699465484283	1.90074442567359	0.26693396782905	7.12065399968455	1.07416137763927e-12	3.63937615946835e-12
Bnip3	1806.2881144685	0.548648153733267	0.0770572586118492	7.12000613072551	1.07922262864437e-12	3.65517446209378e-12
Stard9	414.978767369259	1.02339679591304	0.143735108873233	7.12001962454154	1.07911697464651e-12	3.65517446209378e-12
Hvcn1	303.812986111204	-1.0828889657295	0.152106314988409	-7.11928999011001	1.08484446200829e-12	3.67353679236982e-12
Plbd1	47.7820345793544	-3.05196790469692	0.428723660589534	-7.11872981421222	1.08926196665871e-12	3.68781496092019e-12
Ugp2	1070.76318434562	0.556271316283781	0.0781593302004195	7.11714538568034	1.10185244592451e-12	3.72975325266829e-12
Ggt1	78.4008915191903	-2.68955114968601	0.377908572158747	-7.11693607351202	1.10352636389288e-12	3.73409003314682e-12
Gpt2	1107.57185007152	-0.517634755979527	0.0727328277404996	-7.11693429308668	1.10354061306568e-12	3.73409003314682e-12
Tpm2	618.049221568778	-0.819549961990013	0.115179694063518	-7.11540318502719	1.1158615197e-12	3.77508460296735e-12
Slc22a23	325.545796115925	1.00637838510999	0.141457859565095	7.11433347149493	1.12454955955619e-12	3.80377592955871e-12
Fhad1	45.5182811292727	3.5658239796506	0.501287672928414	7.11332867776267	1.13277077325282e-12	3.83087793755791e-12
Acan	63.2886741621574	-3.11759578907409	0.438297682496534	-7.11296434723619	1.13576626857181e-12	3.84030053957852e-12
Aatk	61.0339766079315	2.55472137224392	0.359208953850625	7.11207597933732	1.14310297873904e-12	3.86439566320216e-12
Pigc	151.312973991343	1.51256670422677	0.212721500078629	7.11054925650521	1.1558204215531e-12	3.90666876689987e-12
Mrpl22	708.653817803686	-0.784454359195204	0.110338152278588	-7.10954772212037	1.16423840482364e-12	3.93439681924749e-12
Znrf1	729.095369078132	0.726408706482235	0.102182657275777	7.10892362606851	1.169514380577e-12	3.9514985976041e-12
Krba1	962.269047146004	0.623671103644241	0.0877443442029469	7.10782112863856	1.17889205067141e-12	3.98245013435573e-12
Jak3	499.153926557493	-0.941939663082346	0.132543931636821	-7.10662232099256	1.18917266316946e-12	4.01643997223626e-12
Prkra	281.731970589608	1.03890635955691	0.146216005218072	7.10528480112313	1.20074667820208e-12	4.05478497331768e-12
Zdhhc8	741.589242536918	0.7095954991484	0.0998967694345235	7.10328775560154	1.21823380626059e-12	4.11308010025426e-12
Pantr1	205.660269171238	10.3253705721871	1.45393376472361	7.1016787853124	1.23250431662366e-12	4.16049562362842e-12
Cyren	143.872549515892	1.50306720300198	0.21170502846317	7.0998181475102	1.24921155120157e-12	4.21611770545317e-12
Micu1	374.239276793441	0.976604081797676	0.137556543481676	7.09965558219897	1.25068178671316e-12	4.22030356494786e-12
Alpk1	43.9596508475326	2.82103332488857	0.397368846706389	7.09928155735117	1.25407090575798e-12	4.23096177986008e-12
Eng	444.702774306461	-1.26164473232659	0.177779249867043	-7.09669285515686	1.27777597763516e-12	4.3101450716186e-12
Srek1ip1	386.51327758719	0.940587587752257	0.132548292690797	7.09618787732274	1.28245110594546e-12	4.32511997686071e-12
Tspan2	329.851285535076	-0.951269102808554	0.134057402841363	-7.09598338209071	1.28434911144591e-12	4.33072513690415e-12
Rrp36	647.883020379108	-0.809228458008194	0.1140637928622	-7.09452524506016	1.29796281448463e-12	4.37582539882288e-12
Sh3rf2	25.8824298667379	-3.4507043513775	0.48651268411488	-7.09273255157862	1.3148942184622e-12	4.43209201116484e-12
Rbmx2	358.972955923637	-0.919511069233238	0.129669428094254	-7.0911939903434	1.32959808992606e-12	4.48083102849277e-12
Anks3	246.679200705758	1.06413213909916	0.150087617081656	7.09007285071503	1.34041420204443e-12	4.51645255371194e-12
Litaf	734.560179518227	-0.585138488332901	0.0825492763517111	-7.08835394074017	1.35716511726189e-12	4.57205432380314e-12
Siva1	676.464002191648	-0.778090497477016	0.109787409327395	-7.08724709184716	1.3680599796799e-12	4.60791127516999e-12
Nr1d1	306.403243981519	-1.00326168174436	0.141594651503659	-7.08544899888704	1.3859420529914e-12	4.66728512982055e-12
Tomm7	793.439611081044	-0.957608311693609	0.135171438954901	-7.08439829521313	1.39649727367796e-12	4.70196788476892e-12
Rpl13a	18244.5494671551	-0.784623284756622	0.110765251100844	-7.083659152655	1.40396981341024e-12	4.72626051661676e-12
Nupl2	283.221660276949	-1.05840705594628	0.149450384275177	-7.08199621619891	1.42092538375625e-12	4.78246162727939e-12
Mgst3	165.350175397621	-1.40691707441126	0.198663130301349	-7.08192341617255	1.42167223697572e-12	4.78409784494854e-12
Rbfox2	4176.49599773746	0.354586821755812	0.050073258098959	7.08136109408035	1.42745407379259e-12	4.80267368061863e-12
Rad1	526.6460759324	-0.885870486999091	0.125126635429914	-7.07979147649412	1.44371534945881e-12	4.8564943469421e-12
Fasn	12617.3311754094	-0.368302327197249	0.052024369798753	-7.07941929180422	1.44759776988164e-12	4.868661854349e-12
Tsc2	2220.6313211721	-0.474496765611648	0.0670254772671033	-7.07934930057611	1.44832902228725e-12	4.87022861626737e-12
Phf6	1041.56191519241	0.759453750615561	0.107290173632892	7.07850239122679	1.45720611449643e-12	4.89918142195117e-12
Ciart	171.087631519174	-1.48029767274291	0.209160763568055	-7.07732008379889	1.46968810513189e-12	4.9402412033651e-12
Coro2b	483.356638671292	1.0029198479138	0.141750296590971	7.07525749175528	1.49171513707141e-12	5.01336497532242e-12
Tceanc	225.385845202281	1.41420755389931	0.199892340062628	7.07484615696743	1.49614648195454e-12	5.02733710746489e-12
Cdc37l1	1511.20478306471	-0.478827937544715	0.0676822913294592	-7.07464135949402	1.49835759604966e-12	5.03384509108591e-12
Ddn	51.7010100240589	5.00467223330099	0.707441571599034	7.07432590084989	1.50176974732146e-12	5.04438492830839e-12
Ntn3	111.728051473909	1.50581358776275	0.212859499047448	7.07421371609587	1.50298502786499e-12	5.04754305661101e-12
Ablim1	317.405242786347	1.03933142978014	0.146985443417665	7.07098203477766	1.53841057659001e-12	5.16556890767186e-12
Hba-x	226.901340868991	10.2695118302928	1.45280934894721	7.06872642149132	1.56362062463456e-12	5.24925694512333e-12
Abhd15	46.8669151215371	3.042265812656	0.430446119841217	7.06770411539134	1.57517956635594e-12	5.28709439228671e-12
Bend5	137.380394746093	1.70540671610558	0.241399684539374	7.06466008586442	1.61009629535226e-12	5.40330413674359e-12
Nr1d2	457.96399001449	-0.936097452208051	0.132572125307645	-7.06104280998557	1.65257667651063e-12	5.54484951800515e-12
Bmp2k	493.150990371228	0.892024590655417	0.126341019615721	7.06045109789836	1.65962945464351e-12	5.56749551969075e-12
Wipi1	246.733454944651	1.12691953551918	0.159698187608074	7.05655807619325	1.70677326547941e-12	5.72460051572787e-12
Cox8a	3268.74873450229	-0.729984323518693	0.103466393978305	-7.05527945307304	1.72254188867154e-12	5.77643341687186e-12
Papola	5471.0803189694	-0.410285483227532	0.0581820579230016	-7.05175268586246	1.76678024508543e-12	5.92370135160198e-12
Fetub	31.5387323207951	-5.74369283352966	0.814629021237323	-7.05068526137909	1.78038795164872e-12	5.96823509549764e-12
Ovgp1	53.4979301070885	2.64647866051627	0.375429625669616	7.04920038155224	1.79948857916582e-12	6.03116263519502e-12
Stoml1	407.451538216538	-0.933425206592435	0.132451036124213	-7.04732279872136	1.82392870818546e-12	6.11195978729059e-12
Glb1l	123.261116135301	1.57287785459836	0.223256013953593	7.04517574574858	1.85227569944129e-12	6.20581688602295e-12
Ift74	645.828344872127	0.739577161558415	0.104978032968998	7.04506591180677	1.85373737053804e-12	6.20958027553358e-12
Mycbp	509.379035587262	-0.866056150047995	0.122935485101876	-7.04480198968021	1.85725427618265e-12	6.22022558276175e-12
Bok	121.657285236034	-1.49142086420851	0.211743511657463	-7.04352569074787	1.87435422362306e-12	6.27635036559913e-12
Mrps7	1336.5003187265	-0.700549278180956	0.0994729557841699	-7.04261045284473	1.88671163857249e-12	6.31657700562037e-12
Six1	236.455025301656	-1.21943583050133	0.17326275644068	-7.03807243721667	1.94917358005237e-12	6.52450477817602e-12
Slc37a4	118.80274387137	1.76522295315457	0.250857641371369	7.03675177484962	1.967729374671e-12	6.58541565296604e-12
Psmb8	19.6814515245428	-4.19778652746291	0.596714498629126	-7.03483246528578	1.99500565163333e-12	6.67548389997659e-12
Fastkd2	606.962932267011	-0.929419467162533	0.132122743562394	-7.03451534613054	1.99954795301076e-12	6.68946306978075e-12
Dtna	367.318067296212	0.955148480757388	0.135792186338949	7.03389868378183	2.00840986653872e-12	6.71788571837140e-12
Tpt1	31940.042841978	-0.35196364966591	0.0500413270998065	-7.03345954362731	2.01474412376206e-12	6.73784484618805e-12
Slc35c1	330.544254184733	0.979968586604713	0.139342197629982	7.0328199445152	2.02400491575447e-12	6.76758203427377e-12
Rpl18a	12912.6191737309	-0.31162102598741	0.0443144848484515	-7.03203539549437	2.03542148013942e-12	6.80451524149359e-12
Lpgat1	1394.80135629138	0.482431204687847	0.0686102152274322	7.03147779217224	2.04357396304469e-12	6.83052499487614e-12
Plvap	111.441648153633	2.11038644884977	0.30015530217226	7.03098174037455	2.0508534422358e-12	6.85360784283862e-12
Cyld	455.11300962866	-0.769511755797733	0.109447741782622	-7.03086005489347	2.05264303819228e-12	6.85833935739775e-12
Stradb	168.77781068967	1.34566251527285	0.191477842202683	7.02777146322989	2.09858248703611e-12	7.01055682452441e-12
Hk3	108.283874386768	10.2324181736079	1.45624724646007	7.02656653839614	2.11677659481753e-12	7.07004923824204e-12
Cwf19l2	1077.51642364358	-0.612859421489353	0.0872229182144756	-7.02635768253444	2.11994596863501e-12	7.0793464102734e-12
Sec13	1843.73212035343	-0.571799532982458	0.0813924512298643	-7.0252157828201	2.13735668806672e-12	7.13618908770456e-12
Spidr	809.020988037529	0.635273968612195	0.0904462994212018	7.02376960337283	2.15960820968289e-12	7.20917057443714e-12
Limch1	290.102522646737	1.03761766830776	0.147788965732379	7.02094140226076	2.20378273714844e-12	7.35426731088539e-12
Fgf15	181.661794780281	-1.36389024351317	0.19426047135615	-7.02093552018962	2.20387552820484e-12	7.35426731088539e-12
Fam89b	345.868977109248	1.15419888072012	0.164417985124089	7.01990648923854	2.22016784911834e-12	7.40728727842208e-12
Sox18	74.6838273743784	2.32461535108938	0.331192357043318	7.01892812938716	2.23576743358181e-12	7.45797716891951e-12
Prss35	84.4068729493284	2.00044441401206	0.285023259700815	7.0185304038411	2.24213970972479e-12	7.47787416820246e-12
Mid1ip1	498.534629481789	-0.748347285663538	0.106639590461906	-7.01753713064812	2.25813162395356e-12	7.529841050254e-12
Ccdc120	591.912839478407	-0.750516309955102	0.106960608194432	-7.01675432315065	2.27081377344612e-12	7.57075449540995e-12
Asphd2	129.705156186165	1.53913797169139	0.219376623398484	7.01596162730448	2.28372730511914e-12	7.61242435039713e-12
Macf1	9830.51077572897	-0.598590122723828	0.0853249474472363	-7.01541742049108	2.29263445826134e-12	7.64072689958147e-12
Gramd3	246.938409897626	1.10743983956059	0.157879684000683	7.01445437118936	2.30848047473909e-12	7.69214031441117e-12
Glb1l2	100.225336782576	1.81967474082152	0.259427640733548	7.01418991313445	2.3128506351857e-12	7.70530304205837e-12
Pou4f2	83.9219069859748	-6.05613753243269	0.863421239608976	-7.01411692764863	2.31405814591191e-12	7.70792647984816e-12
Nat14	47.2368712146587	3.22506546042088	0.459831201211758	7.01358553295669	2.32286848171548e-12	7.73586871859873e-12
Dnajc28	74.0439538081622	2.05200543783098	0.292625474851664	7.01239507213503	2.34272548179641e-12	7.80058294156489e-12
Jmy	1444.79960631015	0.530300086034318	0.0756290232769022	7.01185950918233	2.35171292974498e-12	7.82908785573663e-12
Eif2ak1	1080.4243858591	-0.639156415927836	0.0911679867293454	-7.01075496846638	2.37035549125061e-12	7.88971943849967e-12
Bud31	1084.92007633749	-0.72304350453919	0.103133981654733	-7.01072035558331	2.37094202748032e-12	7.89024051582588e-12
Rasgrp4	115.30393590624	-1.94136440652904	0.277117252005288	-7.005570358687	2.45981680388913e-12	8.18452191321226e-12
Pop5	294.816094065994	-1.08082662421886	0.154314903752871	-7.00403264968986	2.48698117114262e-12	8.27340545512457e-12
Nap1l1	17676.7251555977	-0.321864044154234	0.0459647177123022	-7.00241533449228	2.51586925962452e-12	8.36799001524559e-12
Zfp292	3742.06913417731	0.556462262067188	0.0795001527788886	6.99951185773013	2.56855842762752e-12	8.54169031296936e-12
Npc2	1937.62391427907	0.588123621498043	0.0840375477457956	6.99834344615876	2.59006553700746e-12	8.61165113319205e-12
Tex21	53.5772561775916	-4.38001737586603	0.625873727859782	-6.99824450347804	2.59189487824897e-12	8.61617228548344e-12
Accsl	284.267054490726	-9.68294637457521	1.3836371630777	-6.99818321808939	2.5930286130626e-12	8.6183798314977e-12
Adra2a	96.3479308140041	2.10100675586473	0.300265853296582	6.99715513035542	2.61212015578448e-12	8.68026165495206e-12
Dip2b	2603.27454817385	0.449792552589115	0.0643071224683398	6.99444377736791	2.66313349830012e-12	8.84818028133391e-12
Pla2g4e	67.4243461444049	-6.25787115952461	0.894994964862695	-6.99207415148381	2.70851649838952e-12	8.9973348561636e-12
Pfkfb4	115.680169639724	1.66052388793175	0.23764948327925	6.98728171009972	2.80263143230563e-12	9.30828720050829e-12
Ctcf	3765.79257014068	-0.363179733136684	0.0519855061948997	-6.98617287239794	2.82485971432417e-12	9.38041544658859e-12
Cobl	3032.46997428997	-1.51612749426855	0.217040779971639	-6.98544989778722	2.83944581805634e-12	9.42714506266217e-12
Dock4	608.906605604886	0.726130444651504	0.103960069578662	6.98470525841725	2.85454621809995e-12	9.47556496058867e-12
Zfp85	145.581213473079	1.37554289515674	0.196938245236108	6.98464076141031	2.85585784042038e-12	9.47820426328702e-12
Dlat	1912.25115011862	-0.434666543014134	0.0622402655200782	-6.98368715785627	2.87531959449997e-12	9.54106954051978e-12
5730455P16Rik	565.200042527234	0.757372372528917	0.108459318679953	6.98300876076688	2.88924387108872e-12	9.58554059563878e-12
Homer2	237.216762905313	1.14470104148625	0.163934907369126	6.98265585930863	2.8965133896009e-12	9.60679202708123e-12
Gm20767	201.084653896822	-2.13536717968561	0.305810559375124	-6.98264698265783	2.8966964733428e-12	9.60679202708123e-12
Plcl2	220.504627418485	1.19853486239964	0.171664297535152	6.98185283491584	2.91312202847351e-12	9.65952100153394e-12
Kifc2	100.204844589019	1.86434728806266	0.267031292712908	6.98175584262728	2.91513439230491e-12	9.66444735298917e-12
Ciao1	689.660201203549	-0.696883575294129	0.0998493416520803	-6.97935072744277	2.96547323403235e-12	9.82955813664985e-12
Ptges3l	57.6446798809681	2.27595148685611	0.326272653608113	6.97561215041258	3.04541824090873e-12	1.00927261550795e-11
Asxl2	1928.52426540723	-0.58065545321308	0.08324869195154	-6.97494987129751	3.05979898155203e-12	1.01385538662838e-11
Rnpep	548.090419244388	-0.771745141612533	0.110681930733928	-6.97263895285455	3.11050178233715e-12	1.03046953792899e-11
Zfp398	206.883184599468	1.306297098982	0.187357505707558	6.97221653356644	3.11985854083012e-12	1.03338274772983e-11
Myorg	370.290555058858	1.04389906983562	0.149730506914118	6.97185290659827	3.12793512641434e-12	1.03587095415454e-11
Mob1b	757.402596428421	0.701038446356365	0.100576878036956	6.97017505453664	3.16546854987024e-12	1.04811165445902e-11
Tubb5	43344.8144672167	-0.377003396200008	0.0540926785643278	-6.96958269041291	3.17882488683359e-12	1.05234415791803e-11
Pard6g	710.391036794336	0.770660266879042	0.110584487962898	6.96897260253722	3.19263861331707e-12	1.05672652515094e-11
Parp11	274.516329981665	1.11559407691882	0.160139451962694	6.96639124991326	3.2517403781963e-12	1.07609442632826e-11
Spats1	61.0815599868627	-4.50021847794109	0.645992929281216	-6.96635872307208	3.25249190371831e-12	1.07614905216789e-11
Cox6a1	2102.95640453712	-0.813193603648781	0.116760110548704	-6.96465256693618	3.29215194040044e-12	1.08907496135475e-11
Col20a1	96.4623116730386	2.20361122827531	0.316485751146905	6.96275020372861	3.33693210735672e-12	1.10368969304246e-11
Fam98c	112.496241428989	-1.7063097847802	0.245068749497223	-6.96257596401348	3.34106330751057e-12	1.1048569416619e-11
Mymx	170.843188884103	-10.1144055784613	1.45268879851522	-6.96254117798605	3.3418886798738e-12	1.10493076172404e-11
Samd4	422.781384271708	-0.87290732406517	0.125379754373209	-6.96210746646422	3.35219620774221e-12	1.10813908146405e-11
Kif24	540.424875792137	0.747479000852895	0.107368821474814	6.96178826018163	3.35980232790437e-12	1.11045339908223e-11
Kctd12b	85.1455981799332	-1.7489907203584	0.251283994821089	-6.9602153595324	3.39752959200576e-12	1.12272047565831e-11
Ankrd23	66.9125401028736	2.37561106150483	0.341320960361597	6.96005032620352	3.40151204272997e-12	1.12383410126206e-11
Cenph	519.945876141096	-0.873595933290448	0.125524118167292	-6.95958630138443	3.4127340576808e-12	1.12733879313128e-11
Bcl2	194.163453640395	1.15837057048037	0.166459899762809	6.95885659027162	3.43045492146977e-12	1.13298862147175e-11
Isg20l2	1888.94852312424	-0.560801469261065	0.0805915214901511	-6.95856659474532	3.43752242021413e-12	1.13511852458034e-11
Ttc17	613.721964816595	0.74378744669182	0.106905391068341	6.95743628323049	3.46520583656953e-12	1.14405410401315e-11
Btbd19	301.086403998515	-1.11315389345811	0.160002220118585	-6.95711529898213	3.47310710669899e-12	1.14645647432859e-11
Ccdc194	43.7041925519902	-3.10752990495663	0.446696313328712	-6.95669476607004	3.48348557976116e-12	1.14967554655787e-11
Rad21	7561.39494567366	-0.307487021409365	0.0442037035347937	-6.95613708401911	3.49729571604843e-12	1.15387545396502e-11
Arsg	61.0310892516393	2.41080996172063	0.346573443051426	6.95613010764618	3.49746881468853e-12	1.15387545396502e-11
Cdk11b	2346.46470791943	-0.534600744938601	0.0768561870344447	-6.95585827981563	3.50421998526476e-12	1.15589496188403e-11
Abcd1	274.408503150938	1.16214555762244	0.167155930573971	6.9524638080858	3.58960945046262e-12	1.18384855168924e-11
Pcdhb21	43.8583552869589	5.41922564864485	0.779472448899254	6.95242744794598	3.59053506027333e-12	1.18394103065617e-11
Plekha3	676.757338399805	-0.737683383151015	0.106138580601737	-6.95019076917018	3.64792577592356e-12	1.20264890384832e-11
Pitpnm3	48.3231541376671	3.38685486805546	0.487354063675196	6.94947497208658	3.66648160087397e-12	1.20854926129041e-11
Fbxw2	852.843092241022	-0.629925336883173	0.0906588310203607	-6.94830641199973	3.69697358473009e-12	1.21838120114578e-11
Eif4e3	165.441842725719	1.55980031348581	0.224500585788037	6.94786745437937	3.70849170786791e-12	1.22195767353881e-11
Fam227a	59.660847514509	2.81124316575556	0.404639330186965	6.947528220889	3.71741719334947e-12	1.22467873425427e-11
Clk1	1588.72626409469	0.610782072067623	0.0879513836235604	6.94454193787131	3.79690273455715e-12	1.25064019348633e-11
Bves	80.3868068085398	1.92234295369522	0.276885076165522	6.94274671758057	3.84548534064706e-12	1.26641521896758e-11
Bace1	498.043182531563	0.821435580142549	0.118327079026243	6.94207603958826	3.86379129943509e-12	1.27221550950357e-11
Wdhd1	1896.64380929485	-0.502498525245637	0.0723908573962467	-6.94146392679264	3.88057329372707e-12	1.27751201901492e-11
Slc8a3	35.7509564972169	4.0905082881718	0.589686298084978	6.93675315410216	4.01213969022202e-12	1.32058768279057e-11
Rbm43	90.9140419926479	-1.82550954549404	0.263218984806979	-6.9353262905132	4.05284623911137e-12	1.33374692409781e-11
Atad2	3450.07777857602	-0.490477164562492	0.0707361805155111	-6.93389381484825	4.09412011189891e-12	1.34708811284463e-11
Tox	77.9242162686286	1.99835984034808	0.288214535477152	6.93358451557521	4.10308588730334e-12	1.34979609236315e-11
9330182L06Rik	83.1537967667176	2.24015200305667	0.32315771826167	6.93207024454468	4.14725919349093e-12	1.36408328016775e-11
Cfap410	126.381131472475	1.4585172102401	0.210457980090125	6.93020625597336	4.20227477449946e-12	1.38193086222339e-11
Csf1	299.274429529241	-0.867521143607615	0.125182147450701	-6.93007079103879	4.2063007907521e-12	1.38300697922059e-11
Tmem28	282.638870150514	-1.09735005850318	0.158497141070581	-6.92346909913354	4.40715314932759e-12	1.44878646166538e-11
Mars2	282.713308827763	-1.02288501310946	0.147745661655761	-6.92328290148189	4.41295232443207e-12	1.45043301367237e-11
Glod5	48.2334925560088	-4.36443693236272	0.630455951410979	-6.92266751165562	4.43217207258881e-12	1.4564892108167e-11
Wfikkn1	82.3672927128323	2.149551581429	0.310568296737768	6.92134903661463	4.47362712162996e-12	1.46984883942542e-11
Cldnd1	751.107521554103	0.704483837608263	0.101786580737044	6.92118580373801	4.47878580330598e-12	1.47128033459837e-11
Fli1	73.4841248286296	7.31185399744504	1.0566706744338	6.91970939892218	4.52571061055894e-12	1.48642902637832e-11
Grb7	640.795759268852	-0.884865798056902	0.12787838526519	-6.91958845290308	4.52957594499189e-12	1.48743232982464e-11
Fam169b	101.644498955521	-7.24848093201039	1.04756745549228	-6.91934528321532	4.53735724354879e-12	1.48972097726105e-11
Ccnyl1	720.373398585584	-0.759221353533707	0.109728524661927	-6.91908832159062	4.54559411659686e-12	1.49215835491149e-11
Lca5	378.266242760133	0.849674632413949	0.122803251678945	6.91899131983351	4.54870730551137e-12	1.49291323656114e-11
Pcdhga4	62.7042054202827	2.19435133546768	0.317300880562989	6.91567994256502	4.65624584032345e-12	1.52793474910471e-11
AU022751	89.0805832390672	-2.51966679968904	0.364356475573851	-6.91538909997588	4.66580928498049e-12	1.53079922008568e-11
Hbp1	1352.46169395785	0.580615833113603	0.083996260083601	6.91240101089881	4.76518510597139e-12	1.56312382364274e-11
Rraga	1618.9141648116	-0.614420509698896	0.0889012969729659	-6.91126598395675	4.80347429226382e-12	1.57540220309278e-11
Armc1	1241.27868017937	-0.552412399145426	0.0799509200443667	-6.9093938986428	4.86728746207552e-12	1.59604583504442e-11
Tubb2a	427.404417580417	-0.994229641905694	0.143908795206145	-6.9087482838105	4.88948645036486e-12	1.60303870581017e-11
Wnk1	10680.0198512859	-0.486355304180759	0.0704157472575959	-6.90691106921818	4.95320218413069e-12	1.62363808643798e-11
Sltm	2623.53125209335	-0.398882757793235	0.0577554958897895	-6.90640347984186	4.97094872183754e-12	1.62916429801248e-11
Slc12a8	59.5079188167905	-2.96293427975087	0.429021918488622	-6.90625385805189	4.97619174040999e-12	1.6305914006522e-11
Lcp1	103.121245637355	1.71944291640276	0.248970267597624	6.90621789097186	4.97745289997352e-12	1.63071345678475e-11
Gstz1	492.713519836203	0.87247538332509	0.126368999012556	6.90418844924461	5.04912367817816e-12	1.65389895563315e-11
Plekha5	1356.33885071195	0.580634763235547	0.0841215043162078	6.90233452142005	5.11547962694447e-12	1.67533555513887e-11
Vtn	44.1344300505139	6.21303326222109	0.900779821456732	6.89739391827565	5.29651663193944e-12	1.73431620621143e-11
Chka	1022.87656746269	-0.605175099578321	0.0877475369255917	-6.8967759185252	5.31959909358948e-12	1.74156366400298e-11
Micall2	99.5472287309141	1.87941756553992	0.272595323522752	6.89453341037619	5.40418839859912e-12	1.76894143978405e-11
Atg9a	537.627959842195	0.782146020640659	0.113458678589734	6.89366411069261	5.43733250832732e-12	1.77947300745151e-11
Trim2	1479.2200721353	-0.559092550907858	0.0811541844623349	-6.88926337701468	5.60820238040777e-12	1.8350662211213e-11
Mrps10	762.987240855755	-0.759694822240491	0.11028485434944	-6.88847826586759	5.63923473561682e-12	1.84489137811675e-11
Arhgdig	150.628773324111	-1.55605649035656	0.225915337692528	-6.88778595667709	5.66673858805726e-12	1.85355887862479e-11
Slc25a25	441.130492479203	-0.870494457203154	0.126389659038472	-6.88738670414629	5.68265970263718e-12	1.85843531533403e-11
Psmg2	654.469582791628	-0.74206980878034	0.107750240633294	-6.88694340187901	5.70038876947819e-12	1.86390117462446e-11
Kri1	833.400964918718	-0.741466849373783	0.107677576367192	-6.88599125639032	5.73865156193472e-12	1.87607796475151e-11
Usp42	1291.35459516314	0.480738265458408	0.0698247970006476	6.88492177720114	5.78192971863845e-12	1.889889745939e-11
Thoc3	1322.75497652938	-0.522749106276035	0.0759269907446862	-6.88489167223607	5.78315258098034e-12	1.88995280251094e-11
Rnf181	1317.55041560307	-0.632122083799952	0.0918133484189778	-6.8848603681825	5.7844244190785e-12	1.89003183921101e-11
Ndufb9	620.408767511122	-0.813750314393002	0.118224461445998	-6.88309597218763	5.85655416153802e-12	1.91325919288272e-11
Acss2	224.569039130803	1.23120338400192	0.178876442020652	6.88298229824905	5.86123133891374e-12	1.91444633444406e-11
Cnga3	47.5045350881778	-5.35618093088228	0.778250381009138	-6.88233640687339	5.88787647835800e-12	1.92280714322601e-11
Zfp653	246.566433820557	1.14672512477908	0.166636099272968	6.8816128664931	5.9178658908533e-12	1.93225692343697e-11
Impdh1	1001.75154912622	-0.613400105402022	0.0891422358651897	-6.8811388838134	5.93759270295815e-12	1.93835307061523e-11
Syt2	73.8526926059902	5.95119324447525	0.864992392796738	6.88005269645615	5.98304241818286e-12	1.95284290952785e-11
Cenpn	699.990649367423	-0.679517672429653	0.0988561327018772	-6.87380391946841	6.25121195056056e-12	2.04000959083739e-11
Uhrf1bp1	1604.8207777805	0.458935591312641	0.066810143716371	6.86925017346108	6.45402364069982e-12	2.10582030239761e-11
4930444M15Rik	95.5212977952346	-3.49512347842739	0.50885100521945	-6.86865790295543	6.48087117100488e-12	2.11420419534115e-11
Srcin1	294.860447559813	1.10275848876662	0.160557075554638	6.86832694826552	6.4959209314264e-12	2.11873709725692e-11
Arfgap2	1020.60700606594	0.546851113551726	0.0796224570246834	6.86805122557571	6.50848523291057e-12	2.12245786429552e-11
Klhl12	830.582405101813	-0.595572321658151	0.0867317350407433	-6.86683278477449	6.56429365442074e-12	2.14027698220719e-11
Slc6a15	275.030357977477	-1.31145428687245	0.190997049176943	-6.86635889153184	6.58612589458083e-12	2.1470138597541e-11
Slc31a1	1175.89329427266	0.595346182786312	0.0867061769076093	6.86624879586941	6.59120817426143e-12	2.14828898752571e-11
Hes5	268.337400643897	9.8534677823393	1.43510438692128	6.86602861237008	6.6013839046558e-12	2.15122348873085e-11
Spns2	80.3882535718009	2.39426949085491	0.348841390938181	6.86349026534872	6.7198105994409e-12	2.18942692648687e-11
Prrt3	98.9098676660316	-2.8345683976006	0.413008124863462	-6.86322671869396	6.73222503722757e-12	2.19279827831199e-11
Bag2	216.137211893995	1.13388816619715	0.165212274662651	6.86321986978538	6.73254795640859e-12	2.19279827831199e-11
Acadvl	401.513864590536	0.830982748217472	0.121083252546083	6.86290408247174	6.74745350840357e-12	2.1972630324615e-11
Hnrnpk	23772.0159532074	-0.333633765948854	0.0486215083154688	-6.86185553488289	6.79717859237231e-12	2.21306293772235e-11
Pepd	512.840175741606	-0.74956781629786	0.109237702862178	-6.86180500558096	6.79958388258017e-12	2.21345333058978e-11
Frs2	1451.39495666617	0.598477512674071	0.0872318194674038	6.86077071793403	6.84900160839768e-12	2.22914472355618e-11
Kantr	172.166755767162	1.2832377152214	0.187096662525849	6.85868843354761	6.94956202544035e-12	2.26147301235734e-11
Adamts7	355.677041558702	0.877130820416331	0.127892580640454	6.85834014783252	6.96652255311038e-12	2.26659022782935e-11
Stambp	179.4665764745	1.33003409895289	0.193953864153891	6.85747667237805	7.00874649929174e-12	2.2799237415707e-11
Ap3b1	1945.1522545539	-0.445533780284638	0.0649777041455157	-6.85671779487434	7.04606259394256e-12	2.29165630270907e-11
Zc3hc1	1225.18231859723	-0.612247810167281	0.0892979644482921	-6.8562347859766	7.06991479370448e-12	2.29900649414278e-11
Smpdl3b	168.364109807875	-1.42266713617258	0.207531443847244	-6.85518835025188	7.12186216685285e-12	2.31548849684177e-11
Mrps31	605.537343543485	-0.791384991695203	0.115443989182318	-6.85514245739885	7.12414893042103e-12	2.31582166294466e-11
Slc44a4	71.510153788747	-2.60582622068509	0.380206154877767	-6.85371919221781	7.19542611851389e-12	2.33857720996688e-11
Tnfrsf1b	107.296862807619	-1.9189772320302	0.280116691964579	-6.85063506416409	7.35228573676668e-12	2.38913481972142e-11
Txnl1	3034.27744080003	-0.442051776293511	0.0645548037377911	-6.84769762586589	7.50479789711156e-12	2.43826206466e-11
Ubac1	762.236689332514	-0.685757881611782	0.100183188313492	-6.84503950369312	7.64547707014213e-12	2.48352813306971e-11
AW551984	96.268826336409	1.90814142001749	0.278807513802064	6.84393829275402	7.70451194502084e-12	2.50226184409084e-11
Gxylt1	1070.92332674735	0.596969728240836	0.087235358096598	6.84320831903728	7.7438910850172e-12	2.51460628933048e-11
Zfp326	766.006921607819	0.640363702742378	0.0935788065381085	6.84304199243661	7.75289128608474e-12	2.51708342356077e-11
Slc45a3	123.540237472513	1.67635378776208	0.245074666250162	6.84017574485209	7.90960853200173e-12	2.56750958008547e-11
Oprl1	38.6998554092249	2.9654474114304	0.43373736829298	6.83696547314157	8.08882260092348e-12	2.62521922049781e-11
Nploc4	2259.12081656147	-0.448545958061979	0.0656265000144977	-6.83482980142	8.2102445207646e-12	2.66415538383785e-11
Otulin	447.412460785702	-0.904823720328659	0.132399739230062	-6.83402947460802	8.25620498827101e-12	2.67859550096841e-11
Snx13	611.363478700335	0.788110813950721	0.115327112472565	6.83369935355141	8.27523624468992e-12	2.68429529945307e-11
4933404O12Rik	587.905111019612	-0.772550817612596	0.11306255947485	-6.83295001635308	8.31859469032656e-12	2.69740612418258e-11
Slc6a13	50.5726205963788	4.53354811677996	0.663482471564324	6.83295838410169	8.31810928557778e-12	2.69740612418258e-11
Gm1070	68.2805979145883	-4.45962871253775	0.653007287902769	-6.82937050650769	8.52880421290482e-12	2.76508051778805e-11
Kcnk6	124.872704210549	-1.5365337884498	0.225093211114851	-6.82621115421294	8.7186575683765e-12	2.8261325981224e-11
Tmem129	200.932277907427	1.29239371387104	0.189342793294953	6.82568209426267	8.75085230919333e-12	2.83606746509533e-11
Otp	258.412775552274	10.1366465156618	1.48572521323827	6.82269266573736	8.93496762421379e-12	2.89522613286814e-11
Nagpa	199.923179853048	-1.31463336150073	0.192793060156812	-6.81888321307541	9.17509481694481e-12	2.97251041474112e-11
Ncapd3	1624.91892406873	-0.517750828919798	0.0759604985396472	-6.81605359198059	9.35754005080077e-12	3.03108314090369e-11
Tnfaip8	209.977132951677	1.24185669006641	0.182273092052092	6.81316521317089	9.54743865788636e-12	3.09204905351597e-11
Zfp746	674.043638603748	0.786991547048037	0.115515487544094	6.81286608211415	9.56731967455805e-12	3.09794099220293e-11
Rab5b	1493.1292535861	0.514083835826142	0.0754633341025924	6.81236579246876	9.60066088640628e-12	3.10818855443817e-11
Zfp800	372.62831100269	0.953884695658011	0.140036023686252	6.81170937697555	9.6445796319226e-12	3.12185634584194e-11
Hoxb7	114.188515357272	7.08421764922146	1.04003255966219	6.81153448842263	9.65631405652796e-12	3.12510340277404e-11
Spryd4	341.874399525386	-1.06249538343102	0.156000108627091	-6.81086309991517	9.70149199122021e-12	3.13917083475385e-11
Klhl3	81.5868454260138	1.85281097850971	0.272081767032889	6.80975795884825	9.77630863035248e-12	3.16282199166023e-11
Atp5md	1845.40613203174	-0.719195281243681	0.105621665575639	-6.80916436342922	9.81672732725059e-12	3.17533838277892e-11
Gcn1	4696.68463106955	-0.354974177670101	0.0521329101648373	-6.80902287149747	9.82638583609563e-12	3.17790236327732e-11
Neb	48.7898571600132	-3.14834234364014	0.462435885696239	-6.80817047513521	9.88476932701137e-12	3.19622056653143e-11
Mmut	1091.97655775724	-0.525012922798757	0.0771474418028443	-6.80531862793927	1.00825831604842e-11	3.25960889702053e-11
Chrna9	120.548800650985	-9.91177425660275	1.45678079537266	-6.80388860704827	1.01832289663783e-11	3.29156687569211e-11
Gpatch3	254.088567673043	-1.19711525666927	0.175980448795177	-6.80254690146054	1.02785536593867e-11	3.3217939353601e-11
Ints9	1168.23528320672	-0.580691985309308	0.0853682551299104	-6.80220047165812	1.03033082520157e-11	3.32920772010015e-11
Cysltr1	23.9062337007681	-3.55733029366257	0.523008506201952	-6.80166814015251	1.03414605615433e-11	3.34094720606195e-11
Snx9	762.909210879611	0.708440747092772	0.10417238628352	6.80065775938597	1.04142557754513e-11	3.36387244287152e-11
Asap1	1666.75467044641	0.524355663093294	0.0771069669093537	6.80036686840142	1.04353065920267e-11	3.37007877444015e-11
Vat1l	91.3306072937629	1.8772985521249	0.276080255838881	6.79982908020949	1.04743343675974e-11	3.38208755314821e-11
Rnf19a	757.932971327014	0.712431432503797	0.104778659141981	6.79939444098451	1.05059809800723e-11	3.39170920099098e-11
Zfp248	190.144572660395	1.37920576286188	0.20287456966984	6.79831762604061	1.05847892408764e-11	3.41655026508501e-11
Dcaf12l1	376.590230988309	-1.0598555977366	0.155934470673929	-6.79680120217193	1.0696753750809e-11	3.45208285837752e-11
B130024G19Rik	57.0151260972992	9.99882889033262	1.4715546862351	6.79473823423722	1.08509367856848e-11	3.50122542671561e-11
Dph2	271.465671156447	-1.06613219937165	0.156909282753388	-6.79457697252544	1.08630805661625e-11	3.50452757364772e-11
Egfl7	288.081057699484	1.08523571057879	0.159741006555135	6.793720247432	1.09278196623359e-11	3.52479329941755e-11
Slc30a9	1305.14711011336	0.580775520337284	0.0854967707859905	6.79295270450671	1.09861405181077e-11	3.54298204757955e-11
Mrpl37	1245.56594449194	-0.54940109505071	0.0808868516678452	-6.79221756963391	1.10422847001552e-11	3.56046255926635e-11
Tma7	2929.70258928279	-0.51888537448979	0.0764031627911248	-6.79141223391953	1.11041129329094e-11	3.57976936610835e-11
Slc37a1	394.594394613317	-1.17319780011583	0.17277534443218	-6.79030798040951	1.1189441654295e-11	3.60664420088378e-11
Ccdc159	59.2907983421087	2.2456839277243	0.330726848689413	6.79014702502495	1.1201932636692e-11	3.61003624663327e-11
4632427E13Rik	100.731902415466	1.68645148730016	0.248393528379555	6.78943408188639	1.12574252116496e-11	3.62728275037349e-11
Ubqln1	3408.1575563263	-0.450103976930122	0.0662952380807917	-6.7893862358801	1.12611589761983e-11	3.62784879236726e-11
Ccnl1	1578.84673596901	0.49148147015253	0.0723948132234971	6.78890445694265	1.12988232886164e-11	3.63934364307724e-11
Clcn1	94.7327030072919	1.72304311716719	0.253809068524814	6.78873740478165	1.1311911812751e-11	3.64292000287786e-11
6430548M08Rik	64.5836420490448	2.83738752792195	0.41797245787068	6.78845573312831	1.13340144069901e-11	3.64939751479677e-11
Srgn	386.411077367853	4.57271165787351	0.673654288461361	6.78792035647493	1.13761417530984e-11	3.66231931876062e-11
Kdm1a	5657.22572251158	-0.333242836277139	0.0490947788381474	-6.78774493262824	1.13899787171214e-11	3.66613066934183e-11
Bmp8a	37.2455457171947	-5.03678640044913	0.742065097956642	-6.78752634279456	1.14072435709943e-11	3.67104383598291e-11
Mllt10	1390.04214717913	0.73929468580913	0.108935309996417	6.78654777623018	1.14848483546404e-11	3.69537028419519e-11
Pdk3	987.658577585448	0.588620381146919	0.0867481980054804	6.78539029836369	1.15773094324456e-11	3.7244675330536e-11
Rps19bp1	369.605077997037	-1.00015012396851	0.147402350735528	-6.78517078579705	1.1594926497532e-11	3.72948117843491e-11
Cactin	836.282043157694	-0.821362195031429	0.121065220522282	-6.78446040479693	1.16521185843291e-11	3.74722004946442e-11
Nfya	1383.43925338966	0.614081909652722	0.0905139992461215	6.78438600401402	1.16581244815174e-11	3.74849455468451e-11
Unc119b	1426.97770490236	0.590391023547346	0.0870841266883412	6.77954807608339	1.20552378063162e-11	3.87550129197447e-11
Scfd2	193.531454143035	-1.33452997428452	0.196868093381911	-6.77880275751756	1.21175824393962e-11	3.89486140765317e-11
Sdha	2855.05510144061	-0.429674702830336	0.063394954540713	-6.77774289678517	1.22067821791671e-11	3.92284506108084e-11
Arl16	165.240722978115	1.28510739654625	0.189619760272592	6.77728626330299	1.22454112063763e-11	3.93457005142718e-11
Ap1g1	3504.85683429954	0.349544655538217	0.0516025930613357	6.77378082769489	1.25459690232522e-11	4.03043647718275e-11
B630019K06Rik	51.6603343596285	2.78130204819725	0.410632734485847	6.77321074190471	1.25955268089871e-11	4.04564881751993e-11
Trip11	746.21397741849	0.675049457125132	0.0996667266676327	6.77306739867436	1.26080178298668e-11	4.04836442090785e-11
Pnpla2	408.948179847052	-0.874499354317404	0.129114308136192	-6.77306308604441	1.26083938231544e-11	4.04836442090785e-11
Gdap1l1	118.744519729509	1.84218763487497	0.272001386903009	6.77271412418152	1.26388542184278e-11	4.05743483044351e-11
Dhx32	850.115067675915	-0.686098180659063	0.101318490648796	-6.77169760687919	1.2727995979866e-11	4.08533717387687e-11
Cdk5rap1	247.396568797967	-1.11757033516579	0.165095682260445	-6.76922812192495	1.29471263973133e-11	4.15421873388179e-11
Amfr	1008.62924729002	0.517006837381037	0.0763759678415728	6.76923451174417	1.2946554654405e-11	4.15421873388179e-11
Hpse	48.1517352693038	3.33958100710598	0.493376986232233	6.7688220170327	1.29835142891768e-11	4.16516586025166e-11
Atp2b4	508.064095979756	0.919151571136736	0.135793360180492	6.76875194718672	1.2989802826057e-11	4.16645484807108e-11
Rapgef2	1057.67335524756	0.562896901213381	0.0831732425393505	6.76776429567557	1.30787593024113e-11	4.19425433763102e-11
Zbtb33	773.542824837099	0.772246845131335	0.114127170394943	6.76654684821271	1.31892345713734e-11	4.22894381241834e-11
Rhbdd2	672.815716253949	0.727253706738971	0.107480954782754	6.76634951940031	1.32072267200967e-11	4.23397292651596e-11
Sgpl1	1781.82395676414	0.458819760615583	0.067815740978241	6.76568233270204	1.32682380433006e-11	4.25278896235051e-11
Zfp322a	1059.76962869078	0.558210286380948	0.0825347699885697	6.76333485218721	1.34851072468883e-11	4.32154589557107e-11
Csnk1g3	1395.9859849543	0.53456743095637	0.0790535173398928	6.76209546322882	1.36010032144049e-11	4.35792577238221e-11
Dnah6	64.9159864820019	-2.84948651019343	0.421428181586424	-6.76149966873791	1.36570629471144e-11	4.37512404119325e-11
Ppp1r16b	77.2284491504071	2.1869936997445	0.323516269158505	6.7600733200623	1.37921925510286e-11	4.41764240375938e-11
Nudcd1	712.81874735199	-0.743140825218312	0.109942133532205	-6.75938151591924	1.385820351692e-11	4.43801107391767e-11
Dbndd2	122.248456612358	1.54071334451429	0.227947250587063	6.75907842953264	1.38872209738619e-11	4.44652774158727e-11
5730596B20Rik	160.030626068286	9.68410916652743	1.43279535476555	6.75889207367792	1.39050921970593e-11	4.45147316496926e-11
Hes1	693.488691164984	0.688763888782731	0.101906282489081	6.75879712182153	1.39142065857634e-11	4.45361400399022e-11
Kcnh3	53.1471278788319	-2.77405129379769	0.410502713536974	-6.75769295139588	1.40206260348408e-11	4.48689375199389e-11
Pxdc1	68.3665426722327	-2.06262800357395	0.305412833306445	-6.75357345414608	1.44247422390196e-11	4.61541447403677e-11
Rlbp1	60.1992741846545	-3.34095498935592	0.494710314503176	-6.75335623982522	1.44463643267458e-11	4.62152694204648e-11
Rprm	95.8166096402544	1.86732717473602	0.276545260409488	6.7523383766224	1.45481087317649e-11	4.65326468934784e-11
Marchf8	641.880680914657	0.761891632056313	0.112849622850929	6.75138837692658	1.46437025634708e-11	4.68302443429226e-11
Plaat3	77.142558246078	-2.10232339807863	0.311472456572757	-6.74962859063447	1.48224091887315e-11	4.73934846860469e-11
Il33	55.6557483213479	-2.51318033506615	0.37239466810249	-6.74870117736078	1.49174457858128e-11	4.76890470678858e-11
Syt13	81.9424678604152	-1.87542310753075	0.277905065613751	-6.7484308117554	1.49452636459544e-11	4.77696547471284e-11
Cdc45	917.087903692893	-0.581815755619152	0.0862173835394457	-6.74824184792111	1.49647362505272e-11	4.78235649942832e-11
Cldn6	1258.05869262689	-0.771213290176609	0.114303865017919	-6.7470447307771	1.50886770128934e-11	4.82112525137722e-11
Nr2c2ap	195.702763424652	-1.27415758056721	0.188982291540621	-6.74220621509047	1.55999454521484e-11	4.98361767142971e-11
Ager	64.8416087524828	2.27850873790998	0.337961358824498	6.74192086880915	1.56306210566844e-11	4.99254824003757e-11
Cbx6	1149.77396613442	-0.570005734589712	0.0845693761475545	-6.74009624471133	1.58281750120927e-11	5.05476873428299e-11
Crim1	659.083564219623	0.652561007756201	0.096832666958841	6.73905850422951	1.5941620892576e-11	5.09011211725717e-11
Mamdc4	88.5027627171421	2.02247093000874	0.300124519294004	6.7387727426146	1.59729999495354e-11	5.09924406878872e-11
Socs6	1361.2750571434	0.505055092178886	0.0749637890813406	6.73732075670385	1.61333772033753e-11	5.14954725486062e-11
Snf8	493.103817833801	-0.95596806445622	0.141915439237111	-6.73618085245114	1.62603878271595e-11	5.18918463701524e-11
Dexi	155.289776640337	1.45515348797782	0.216023233738079	6.73609714472725	1.62697532215376e-11	5.19127058972727e-11
Lrrc4	83.6695673752048	3.11504666611156	0.462537017648954	6.73469700208027	1.64271894757426e-11	5.24059330458756e-11
LOC105246506	70.8896002235324	-4.33937836932853	0.644347682164672	-6.73452933787313	1.64461418738706e-11	5.24572750539762e-11
Pm20d1	78.2355983842625	-2.23132814434978	0.331342213120154	-6.73421029979248	1.64822644018601e-11	5.25633562346425e-11
Tnk2	1820.22136872174	-0.497717869194763	0.073911484243442	-6.73397205169675	1.65092902881279e-11	5.26403956189655e-11
Col24a1	39.3930971555375	4.39873079190209	0.653282264567739	6.73327752868452	1.65883220060496e-11	5.28832016697378e-11
Mrpl13	1107.26775845216	-0.626658004494323	0.093098966320279	-6.73109519109476	1.68390750478826e-11	5.36732720390214e-11
Zfp791	109.709670790101	1.58473099975987	0.23549579032852	6.72933897268034	1.7043558558683e-11	5.43156129822566e-11
Qsox1	359.574460590063	1.14494880962522	0.170159459064414	6.72868153154978	1.7120730892303e-11	5.45520770747977e-11
Nt5m	114.960316033058	1.57300784724828	0.233862608061771	6.72620501535156	1.74145156517332e-11	5.54785351057821e-11
Slc5a11	77.7477050357656	-5.16532056120065	0.767998470774895	-6.72569120611522	1.74760833920881e-11	5.56650113252588e-11
Gdf10	33.1576077996794	5.21500991130007	0.775513196729986	6.72459209371237	1.76085022191001e-11	5.60770593058811e-11
Ripk3	99.2613022858498	-1.82550063413802	0.271477938529168	-6.72430564350216	1.76431742410168e-11	5.6177728148995e-11
5031439G07Rik	1227.46870095918	0.545399342036533	0.0811112013049798	6.72409400011004	1.76688345574466e-11	5.62496728190743e-11
Atp5c1	2372.87325115859	-0.489984245048852	0.0728757272215714	-6.72355890952696	1.77338737441896e-11	5.64469355083918e-11
Rps6ka3	1379.1400973152	0.706348880195825	0.105120452116054	6.71942391777396	1.82444414008222e-11	5.80620013362969e-11
Dync2li1	247.227970577106	1.02821758419675	0.153028980157311	6.71910368310473	1.82845774828674e-11	5.81796422421738e-11
Pla2g5	46.3814452038205	-4.4804610104599	0.666834435072472	-6.71900066164544	1.82975078781775e-11	5.821069167208e-11
Tmc4	112.222234781905	1.70003385998815	0.253027675030178	6.71876647400485	1.83269344792328e-11	5.82942013683347e-11
Plagl1	413.103275439306	2.39632709899473	0.356667101121682	6.71866592533633	1.83395830305883e-11	5.83243238494447e-11
Als2cl	252.620365597504	-1.53181507829544	0.227998132516712	-6.71854221517871	1.83551569172076e-11	5.83637375551481e-11
Prdm14	253.537152040427	-9.31800848388477	1.38745586016503	-6.71589543956841	1.86914793774216e-11	5.94228424420802e-11
Dnal1	261.681146789846	1.04603526295585	0.155759284011984	6.71571694484267	1.87143764070208e-11	5.94853294766727e-11
Il6ra	47.5026146999841	-3.01646561905623	0.449197547718236	-6.71523171570906	1.87767597559961e-11	5.96732839491735e-11
4931406C07Rik	467.869642101005	0.809186272408097	0.12053989558392	6.71301620503515	1.90641932275783e-11	6.05762676581927e-11
Lrrc8a	1004.67082502087	-0.563087163577896	0.08388228526403	-6.71282573913561	1.90891038355493e-11	6.06449195606527e-11
Gjb1	58.4406294177626	-4.67852664608353	0.697089126312478	-6.71151861288155	1.92609219198367e-11	6.11801830065784e-11
Fh1	959.519046676136	-0.603104183949108	0.0898702704347929	-6.71083085687054	1.9351932551497e-11	6.14443792293423e-11
Cgnl1	1457.78615571518	0.838845020970632	0.124998180777025	6.71085783613913	1.93483544680562e-11	6.14443792293423e-11
Zfp330	990.331568395784	-0.629681651687807	0.0938308874580805	-6.7108141971813	1.93541423403596e-11	6.14443792293423e-11
Anapc10	500.208268097357	-0.868269353538888	0.129389366890164	-6.71051551149441	1.93938028137967e-11	6.15596404831638e-11
Hagh	309.491224129128	-0.963676051829764	0.143687689599222	-6.70674053231477	1.99019676072732e-11	6.31617270137431e-11
Smc5	2344.30190047434	0.458279210983753	0.0683426856513759	6.70560728797649	2.00570462676566e-11	6.36428841451666e-11
N4bp2l1	37.6688096425429	3.12113273251753	0.465616136688142	6.70323145309714	2.0386017219826e-11	6.46755560137979e-11
Fam174b	95.9431042439666	1.74602507978682	0.260552367578578	6.70124434490219	2.06652151549875e-11	6.55499910274885e-11
Clic6	243.74225272835	2.61469870818365	0.390205765759044	6.70082027900699	2.0725281316508e-11	6.57291586861255e-11
Cstb	487.050643483226	-0.965223032990762	0.144142151051947	-6.69632738200854	2.13722634539409e-11	6.77693164644575e-11
Fam135a	832.339742204296	0.787130801499461	0.117559626692516	6.69558779357345	2.1480643645467e-11	6.81012112809814e-11
Calca	75.9510787667382	-2.42618906517446	0.362362784148171	-6.69546976485971	2.14979894319824e-11	6.81444301393812e-11
Snrpd1	2199.39038599784	-0.540202043532018	0.0806928308503364	-6.6945481753385	2.163390085877e-11	6.85633990947202e-11
Zc3h15	2554.51652842767	-0.391689128335426	0.0585223053919758	-6.69298869400199	2.18658039474517e-11	6.92863930989015e-11
Pnkd	631.19494119518	0.808478314044846	0.120800100473702	6.69269570865008	2.19096431691524e-11	6.94133204685681e-11
Sec61b	892.526982799442	-0.83179415573563	0.124290798552142	-6.69232288653034	2.19655527525593e-11	6.95784382892221e-11
Ptprm	162.287233128024	1.34123529764495	0.200432130320025	6.69171801698378	2.20565581755138e-11	6.98546500726058e-11
2410137M14Rik	58.1397675903406	-4.43146307610056	0.662284906831981	-6.69117328567598	2.21388313604012e-11	7.01031156968699e-11
Gad2	71.7753553058482	3.73290437846318	0.557887612339684	6.69114046610217	2.21437978308544e-11	7.01067443402653e-11
Sox8	46.6226373118258	2.83971634076406	0.424451932585402	6.6903131373838	2.22693555119958e-11	7.04920948154431e-11
Phf1	165.838342161275	1.25844959488333	0.188125854483636	6.68940267852869	2.24083348521383e-11	7.09197903650808e-11
Smg8	1251.05980730192	-0.563902670453118	0.0843094682500534	-6.68848567257759	2.25491718090087e-11	7.13532165365253e-11
Pafah1b3	660.82593080029	0.830188316642374	0.124126862878949	6.68822442932427	2.25894528110005e-11	7.14683550141137e-11
Abhd11	532.370114071552	-0.756027428614306	0.113079279172439	-6.68581754453363	2.29638992486090e-11	7.26405018465740e-11
Ppwd1	1041.54733629551	-0.614393680725447	0.0919043867901787	-6.68513987398808	2.30704182923091e-11	7.29648699868789e-11
Smarca5-ps	96.2059092758816	-1.85012433355686	0.276760368446145	-6.68493232591168	2.31031382016255e-11	7.30557618472908e-11
Ufm1	799.520930950913	-0.653691985993247	0.0978323271901299	-6.68175852264911	2.3609183251499e-11	7.46430931538606e-11
Ccno	93.2631231955066	-3.33564170382028	0.499261742322193	-6.68114822558878	2.37077280635211e-11	7.49417415961434e-11
Gpx8	78.8456682101327	1.88785545230962	0.282568817847244	6.68104664446801	2.37241694337525e-11	7.49807972975125e-11
Vcp	10315.1335752835	-0.338361490492968	0.0506484145393142	-6.68059392521214	2.37975799506187e-11	7.5193750319741e-11
Gphn	415.277618991009	0.815431681992685	0.122060002078971	6.6805806005567	2.37997439704117e-11	7.5193750319741e-11
Trim9	246.05111928464	9.58024745331062	1.43475560024615	6.67726785779194	2.43437779731963e-11	7.68993502854455e-11
Pole2	433.730815403054	-0.932813066366814	0.139703021153675	-6.67711448659872	2.43692579936798e-11	7.69665893604172e-11
Syvn1	617.167611021884	0.730758623203821	0.109448357037743	6.67674365318995	2.4430973595246e-11	7.71482301622379e-11
Psmd5	1397.16853836454	-0.59818905724421	0.0896233957537407	-6.67447436256334	2.48119847228771e-11	7.83379077193384e-11
Cops5	1156.97690784298	-0.622185532067373	0.0932346401945857	-6.67333011388083	2.50063024999491e-11	7.89378377557314e-11
Tdrp	256.366391144062	-1.02037371419067	0.152918884085368	-6.67264687611134	2.51230403155503e-11	7.92927055022959e-11
Ap3m1	2102.09943470291	-0.419665515431555	0.0628989777317278	-6.6720562172168	2.52243899453292e-11	7.95988917449340e-11
Ankrd16	270.664283289095	1.02713875057353	0.153957973686022	6.67155280094972	2.53110856757076e-11	7.98587383337748e-11
Cenpp	263.710201265118	-1.03543781944973	0.155218640879727	-6.67083420896622	2.54353433898802e-11	8.02369866261476e-11
Pcdhb18	69.628448842621	7.02709218688642	1.054267333696	6.66537979722007	2.63981792145993e-11	8.32599842880539e-11
Dlg1	2997.25402320089	-0.364965625153422	0.0547786994507386	-6.662546369536	2.69123366279036e-11	8.48670522636244e-11
2610002M06Rik	255.458057342262	1.18577207510232	0.178003755565571	6.66150032247786	2.71046204581749e-11	8.54587260150361e-11
Haus6	1954.50551131171	-0.516772420294547	0.0775811839189742	-6.66105354662111	2.71871558072724e-11	8.57042276350195e-11
Gm36712	62.5001961299373	2.1277604490903	0.319531011396323	6.65901077892932	2.75676719863739e-11	8.68888321796568e-11
Tgfbrap1	478.388415441598	0.813266622720491	0.122133621150277	6.65882674288206	2.76022081384194e-11	8.69827441765405e-11
Gm3414	227.886802930928	1.31626198258134	0.19770003352794	6.65787435182867	2.77816113474646e-11	8.75330645992402e-11
Phyh	386.872837724712	-0.867720663880393	0.130360483575036	-6.65631670030533	2.80774910537419e-11	8.84501220319594e-11
Prpf40a	5281.98713557389	-0.337255200376119	0.0506690637627282	-6.65603773449236	2.81308059776447e-11	8.86028646910025e-11
Tfap2b	280.245037995669	9.52924927154202	1.43171109373719	6.65584649949723	2.81674113432423e-11	8.87029342969788e-11
Foxe3	73.4313663685352	9.71388301635942	1.45946203357589	6.65579699429318	2.81768950070761e-11	8.87175743616757e-11
Tcf21	62.943848974454	9.76736640230249	1.46750502073364	6.65576353355135	2.81833068189304e-11	8.87225390508446e-11
Dnpep	1109.66887053623	0.541493025547661	0.081369372910848	6.65475234939988	2.8377746996461e-11	8.9319323736717e-11
Rab3c	75.0596800628003	4.35587122398949	0.654664376448015	6.65359439232504	2.86020230929682e-11	9.0009796562505e-11
Traf4	2021.86422395467	-0.539349422531962	0.0810696820836708	-6.65291152832334	2.87350941925368e-11	9.04130621455846e-11
Nexn	241.216922170007	-0.996639603848214	0.149837471322817	-6.65147105760354	2.90177921253868e-11	9.12868996229811e-11
Gck	32.5849562290357	4.12434471080369	0.620135622994651	6.65071406620236	2.91674439276542e-11	9.17419602455356e-11
Hapln1	190.048619877591	9.59375563590823	1.4434419894539	6.64644350517878	3.00259621146352e-11	9.44261190751595e-11
Pear1	46.1705190667169	2.54797332653845	0.383668422248771	6.64108167048041	3.11389427897585e-11	9.79094585661528e-11
Mpp1	519.591333067161	-0.791815289255274	0.119268197335068	-6.6389474054913	3.15931092253973e-11	9.93204650138838e-11
Fnip2	1315.36921016362	-0.500072346215035	0.0753329507063051	-6.6381622056015	3.17618238978956e-11	9.98166584220558e-11
Sema6b	130.914856902253	1.48558919205277	0.223794952165302	6.63817113692298	3.1759899889968e-11	9.98166584220558e-11
Azin1	1806.00075052687	-0.554305018332909	0.0835126072176869	-6.6373813104414	3.19304880589984e-11	1.00329530116887e-10
Zfp612	170.347823039677	1.2029777057721	0.181285975222297	6.63580127639208	3.22744423040266e-11	1.01392914959577e-10
Neurod4	135.386742770557	9.72825978425166	1.4663835849231	6.63418486422967	3.26300673393042e-11	1.02492594261594e-10
Jpx	44.5818776067729	2.95344135259719	0.445204448949037	6.63389900880185	3.26933559007449e-11	1.0267381153152e-10
Cdk5r1	143.879956524773	1.95630711525257	0.294908225257637	6.633613265766	3.27567396379155e-11	1.02855265632401e-10
Hps3	259.191781643045	-1.05809974826507	0.159563366640972	-6.63121975011884	3.32924153293749e-11	1.04519387732084e-10
Arpc3	1181.00976462085	-0.9042870577465	0.136400624131736	-6.62964017578933	3.3650614395294e-11	1.05625859417319e-10
Thoc2l	746.106590759224	0.748465866428396	0.112918093465538	6.62839624242172	3.39353524791124e-11	1.0650140550568e-10
Gtf2h4	406.827070135192	-0.813930184961721	0.122814474206259	-6.62731481954462	3.4184806606004e-11	1.07265937281151e-10
Lbp	30.867414685029	5.32505714081348	0.803703462546982	6.62564912180181	3.45725513204206e-11	1.0846406509313e-10
Anapc1	5424.99750752625	0.308999738934563	0.0466452700409861	6.62446028639241	3.48519197797579e-11	1.0932183383907e-10
Ehd2	240.371550702303	1.19031402618191	0.179688865473087	6.62430598049601	3.48883422373088e-11	1.09417378235279e-10
Polr3h	388.878186853307	-0.851642191706341	0.128563853493906	-6.62427399740869	3.48958962038795e-11	1.09422367624947e-10
Rnpepl1	483.996531887365	0.786036321731256	0.118694011699287	6.62237555608694	3.53471607950855e-11	1.10818452176631e-10
Sdc1	991.293549883512	0.612293642969753	0.0924843928163529	6.62050778865565	3.579670532352e-11	1.12208668036657e-10
Ints13	1398.38026158619	-0.557576909526055	0.0842317615904431	-6.61955655441637	3.60277990714543e-11	1.12913768225651e-10
Yipf5	826.421788165525	-0.640240579379257	0.0967262604780185	-6.61909781495951	3.61397668443093e-11	1.13245341802096e-10
Cat	1438.37272156504	-0.496634805944347	0.075030888558114	-6.61907136498439	3.61462330487629e-11	1.13246265399488e-10
Exosc7	794.319756671943	-0.760979473968677	0.11499255999781	-6.61764094984206	3.64976168267158e-11	1.14327632087783e-10
Morrbid	28.1113249056761	-3.29113695489972	0.497404725976026	-6.61661778231345	3.67510079765387e-11	1.15101723224012e-10
5031425E22Rik	182.020439387115	1.49645517764909	0.226216457692572	6.61514724840562	3.71182086254386e-11	1.16231933153037e-10
Mc5r	59.0044847003058	-3.49955990679211	0.529049189608825	-6.61481006970194	3.7202908695157e-11	1.16477286223534e-10
Igsf21	193.246301915121	1.62608243260792	0.245868847552117	6.61361717353494	3.75040879100237e-11	1.17400206951371e-10
Mira	67.9109291259938	3.86908327765429	0.585031857950158	6.61345741274814	3.75446046159004e-11	1.17506992103321e-10
Stau1	2265.33781452209	0.484744795999336	0.0732970636411605	6.61342722230312	3.75522659821266e-11	1.17510927826061e-10
Hid1	102.316859461566	1.61965899548855	0.244912220717437	6.61322244657282	3.76042718865022e-11	1.17653604282577e-10
Srebf2	5048.74757261875	0.320942603595797	0.0485393644855877	6.61200670830974	3.79144814672183e-11	1.18603943901033e-10
Cttnbp2nl	1421.18409627649	0.466014309847226	0.0704835689094393	6.61167300489541	3.8000066819924e-11	1.18851410626488e-10
Mfap3	1201.86407941162	0.552072385354104	0.083502008071419	6.6114863355372	3.80480245784366e-11	1.18981126621389e-10
Bicd1	591.955070779226	0.821166988131719	0.124222516755305	6.61045203060296	3.8314825971946e-11	1.19795034347454e-10
Sox2ot	94.987997743568	1.96369006355346	0.297105960129811	6.60939303504879	3.8589892965699e-11	1.20634503563982e-10
Kcnmb2	39.3758857863754	9.86603854874764	1.49306767564774	6.60789775953556	3.89815737666911e-11	1.21838167027556e-10
Tmem241	58.8289752771011	2.29087457712622	0.346972667024174	6.60246409832223	4.04379226464903e-11	1.26368508270282e-10
Hecw2	253.605991910447	1.09759543645635	0.166244550926698	6.60229421258028	4.04843039011996e-11	1.26491908153756e-10
Tln2	1306.75358793421	-0.494007200502023	0.0748351102629082	-6.6012757750539	4.07634453580929e-11	1.27342393994042e-10
Prrc2a	22128.2321554313	0.326008670933919	0.0493901485263869	6.60068213319397	4.09270233254339e-11	1.27831638812206e-10
Lhx1os	103.564179760818	9.62812774209986	1.45913399842652	6.5985219674701	4.15276955297181e-11	1.29685706768265e-10
Fam72a	187.316665560929	-1.24239057001365	0.188285383328028	-6.59844406429137	4.15495182621139e-11	1.29731778136769e-10
Sap130	2053.41874691757	-0.404090396672355	0.0612631479695342	-6.59597833388036	4.22460621541296e-11	1.31884185186846e-10
Mei4	62.2500583390281	-2.60325431364965	0.394703164814972	-6.59547362603489	4.23900392272046e-11	1.32311144721756e-10
Cpeb4	718.637868211685	0.624867621637014	0.09474520601276	6.59524262950949	4.24560952248081e-11	1.32494786968576e-10
Rps7	13859.5629394056	-0.487138326226867	0.0738725770184704	-6.59430530093823	4.2725169672197e-11	1.33311828512976e-10
Wdr91	396.87853546377	0.891048772689985	0.135133088004656	6.59386080675728	4.28533510323320e-11	1.33689049888353e-10
Zmym2	3494.17571863666	0.43811604145192	0.0664633750830423	6.59184161057903	4.34403910250717e-11	1.35497395089251e-10
Oga	4056.10009221492	-0.369521982292144	0.0560598720055491	-6.59155950722768	4.35230307084847e-11	1.35732089310111e-10
Usf3	1455.45514423605	0.636969115315717	0.0966451103216061	6.59080540335744	4.37446946655117e-11	1.36400194921349e-10
Rps18	14541.0485986216	-0.75296568775373	0.114246771563153	-6.59069553958912	4.37770804554831e-11	1.36460486161052e-10
Hpf1	682.105544910135	-0.640947728639317	0.0972504838139165	-6.59068935703945	4.37789036528673e-11	1.36460486161052e-10
Trim26	1198.7816477206	-0.545543738208477	0.0827776389294983	-6.59047232155434	4.38429532369047e-11	1.36636921178193e-10
Celf5	418.977705019935	-0.948549998420874	0.143947079004208	-6.58957448100178	4.4108891500166e-11	1.3744237714859e-10
Abitram	460.264013834203	0.79797582698119	0.121102698806958	6.58924891717888	4.42057121136189e-11	1.37720682051767e-10
Serpine2	435.478395418987	0.943978834287417	0.143268183594084	6.58889371391734	4.43115845035093e-11	1.38027088039279e-10
Gon7	228.145470916338	-1.14164287453401	0.173297652761433	-6.58775728547014	4.46519792637627e-11	1.39063784706389e-10
Cnksr1	45.0688894177172	-2.1706568831484	0.329571918957215	-6.58629196934158	4.5094663991508e-11	1.40418646571215e-10
Mylip	169.715171670534	1.34924792766556	0.204941830116796	6.5835653311802	4.59298626648961e-11	1.42995076332006e-10
Usp5	3715.96526113322	-0.468994005521785	0.0712730045363795	-6.58024743831865	4.69665993413251e-11	1.46173184856397e-10
Snx18	1799.3895664165	-0.530990976589175	0.0806944150699138	-6.58026923088944	4.69597157278224e-11	1.46173184856397e-10
Nemp2	223.346821488696	1.14146919959147	0.173520828082034	6.57828349604131	4.75910194135576e-11	1.48091437381513e-10
Ibtk	2137.15376321954	-0.456193945066914	0.0693888951666588	-6.5744517760547	4.88327530196953e-11	1.51929640202002e-10
Ddx51	922.609349577544	-0.576371032705179	0.0877118970076368	-6.57118421067778	4.99166580040596e-11	1.55275584738853e-10
Trim27	3248.77329878498	-0.451290159743825	0.0686780350058723	-6.57109889217474	4.99452725503734e-11	1.55338262932093e-10
Nrxn1	116.725458829951	1.96356787776723	0.298906597534787	6.56916874355278	5.05969202790988e-11	1.57338330303586e-10
Gamt	53.8396423380466	2.61701891546977	0.398403035838491	6.56877252444101	5.07317152022473e-11	1.57730764818915e-10
Lrrk2	143.525208041373	-1.16927931689266	0.178014621066418	-6.56844538885601	5.08432724149322e-11	1.58050829885483e-10
Pcsk1n	209.315383286788	-1.37489968415731	0.209403339333646	-6.56579636472111	5.17555051018964e-11	1.60859335809587e-10
Fgf8	18.3643908992937	-4.87487628450269	0.742564042904662	-6.56492370063302	5.20595119853041e-11	1.6177680693147e-10
Akr1b8	156.15509979648	-1.62182166594062	0.247160302925327	-6.56182099934799	5.31546015720542e-11	1.6515186909028e-10
Dennd4a	504.166705971321	0.913708732885353	0.139259951746607	6.56117370015975	5.33858887411097e-11	1.65842400270757e-10
Slfn9	85.489123396309	-4.97087127417628	0.757717320836567	-6.56032419674415	5.36909200208950e-11	1.66761743802204e-10
Ncald	67.6940530448118	2.15778767946381	0.328919497339646	6.56023038134361	5.37247106822331e-11	1.66838456764085e-10
Gm17762	35.9466309512044	4.40111720011129	0.670972396000359	6.55931186788933	5.40566439376388e-11	1.67840848774226e-10
Zfp385a	1093.87986790686	0.68034554472318	0.103751394559899	6.55745927665957	5.47322501888475e-11	1.69909793768457e-10
Misp3	40.2461374891313	-3.21761936114835	0.490717346304245	-6.55697090266181	5.4911722607e-11	1.70438110595137e-10
Rfx6	54.6472192827231	2.4786335630623	0.378048855333686	6.55638425587753	5.51280704627391e-11	1.71080685437386e-10
Adgrg1	323.977409355304	1.24128442068199	0.189333886156069	6.5560605440634	5.52478080105603e-11	1.71423279843386e-10
Cdk19	492.197606367555	0.792453791840908	0.120876479367593	6.55589735891468	5.5308264865103e-11	1.71581852962745e-10
Hbb-bh1	120.216285538823	9.56954343216569	1.45970298309254	6.55581549329409	5.53386188220437e-11	1.71647000572093e-10
Nphs1os	102.528114804974	-6.87708347059057	1.04907188967117	-6.55539771706796	5.54937749292884e-11	1.72099166799466e-10
Hdac5	1060.49078102574	0.601277377400784	0.0917430928376835	6.55392530165289	5.60440091231833e-11	1.73766823688428e-10
Fam25c	108.905172339994	-6.86254501412576	1.04709203548937	-6.55390813942966	5.60504539188994e-11	1.73766823688428e-10
Cilk1	705.666077402203	0.676137582586211	0.103166466151478	6.55385037220767	5.60721521200628e-11	1.7380472827756e-10
Cass4	57.1386853981101	-5.26741749376978	0.80371747236324	-6.5538173237438	5.60845692941199e-11	1.73813856873349e-10
Gm2016	184.232884450392	-3.29511461639235	0.502823448014591	-6.55322385899698	5.63080079358328e-11	1.74476856741393e-10
Disp2	61.6934707358684	3.5763922011615	0.545869774876654	6.551731504038	5.68737324032364e-11	1.76200065777374e-10
St7l	273.754314782122	0.961900201660952	0.146890376019748	6.54842221611329	5.81481295062857e-11	1.8011785557737e-10
Actg1	29314.9494078104	-0.382818296458394	0.0584636197550153	-6.54797458765891	5.832264040982e-11	1.80627924307206e-10
5930430L01Rik	35.1259244838254	3.54257318703648	0.541168357139204	6.54615729153806	5.90364020461093e-11	1.8280762361561e-10
Rex1bd	305.342597526951	-0.963089344559508	0.147205277952182	-6.5424919402167	6.05020973633398e-11	1.8731457509993e-10
Ppp2r5b	399.185255922771	-0.863630023541588	0.132068339654789	-6.53926615416696	6.18214219146179e-11	1.91366918376052e-10
St3gal6	91.6579320493006	2.10111850373088	0.321325767811185	6.53890448327046	6.19710856452588e-11	1.91797844761427e-10
Picalm	4193.43601166067	-0.43492916094436	0.0665289399049239	-6.5374431272453	6.25794292813301e-11	1.93647980997033e-10
Arl5b	2013.09193299798	0.487555631160685	0.0746483167080335	6.53136805572758	6.51716220610471e-11	2.016353506694e-10
Bend4	2843.97107021975	-0.443667887819599	0.0679324651840137	-6.53101409786621	6.53258488433141e-11	2.02078443404385e-10
Pqlc3	168.484155752319	-1.31494475553783	0.201516941527293	-6.52523180220925	6.78964469834431e-11	2.09994910188131e-10
Bdnf	55.694988254803	-1.94733984932631	0.298573611811337	-6.52214319112969	6.93097976249511e-11	2.14330095452958e-10
Ddx5	17174.0637675833	-0.285815694360834	0.0438531237890503	-6.51756749954034	7.14566691702219e-11	2.20931740399928e-10
Psme1	1324.68776354141	-0.629300640333392	0.0965773367098904	-6.51602810526609	7.2193454128495e-11	2.23172150144522e-10
Tada3	1219.67123354274	-0.590659551762937	0.0906540658664882	-6.51553293409738	7.24320283625175e-11	2.23871942134444e-10
Vit	79.7284957064018	9.56359164968769	1.46785921247901	6.5153330567283	7.25285478584516e-11	2.24132511485784e-10
Ceacam20	77.8058824003741	-4.2109706090809	0.646347981198076	-6.51502090449082	7.26795358213443e-11	2.24561286802773e-10
Oxct1	969.669091816785	-0.61470570220899	0.09435454221202	-6.51485013649594	7.27622662931993e-11	2.24779054962998e-10
S100pbp	1938.53301170746	0.404186164016291	0.062058682367421	6.51296722065883	7.3680593994215e-11	2.27577663658281e-10
Pcdhb14	35.3490873320558	3.46862082292713	0.532581941965266	6.51283971463182	7.37431888035729e-11	2.27732668217025e-10
Rps15a	9472.70790476826	-0.502448575660322	0.0771791063564913	-6.51016316954365	7.50692169835114e-11	2.31788681078148e-10
Yipf4	649.874502935575	-0.707842564828848	0.108752385148131	-6.50875439526867	7.57764968104703e-11	2.33933162259779e-10
Atrx	7521.9766847459	-0.367491813572615	0.0564632433867968	-6.50851406206232	7.58978058266529e-11	2.34268248430459e-10
Scaf4	2702.68354174255	-0.443841297325164	0.0682091646059046	-6.50706250237145	7.66345331617291e-11	2.36502469478259e-10
Agpat4	564.88711881468	-0.66333292647167	0.10194163347028	-6.5069874190809	7.66728306997328e-11	2.36580871589053e-10
Tmem160	175.09908529127	-1.32579464805977	0.203785124453822	-6.50584605531496	7.7257312978097e-11	2.38344265828527e-10
Sema3c	463.584887936052	0.810748808348701	0.124628226035917	6.50533859091478	7.75185781174913e-11	2.39110087150104e-10
Fam53b	377.848534754918	0.821310209363807	0.126271096609455	6.50434051352264	7.80349556858621e-11	2.40662426358919e-10
Nfatc2	180.856239584046	-1.02292322760445	0.15734237529879	-6.50125705590718	7.96515899811535e-11	2.45606902395256e-10
Nab2	364.206162297976	0.854785044589082	0.131515908989268	6.49948018576852	8.05980157632725e-11	2.48483465936836e-10
Dnajb5	492.295705460067	-0.792790656285496	0.122000335752735	-6.4982661842201	8.12509509869165e-11	2.50454384446484e-10
Fam71e1	46.5783229209347	3.07383585011232	0.473219488037805	6.49558170746078	8.27131804679142e-11	2.54918854817975e-10
Cdca7l	873.044715376263	0.619733837427655	0.0954440826049761	6.49316144608576	8.4053528071833e-11	2.59006253588268e-10
Tlcd5	220.839899520101	1.09261099492685	0.168279565932759	6.49283226320796	8.42374633687952e-11	2.59529458162759e-10
Copa	4449.91832757194	0.374262083535738	0.0576501734275763	6.49195069648678	8.47319909584407e-11	2.6100923855756e-10
2400006E01Rik	106.417325999629	-1.51904877650127	0.234011898238648	-6.49133137218573	8.50811063593596e-11	2.62040668293764e-10
Cpsf4	944.960810574088	-0.571254294185609	0.0880093459193581	-6.49083671987567	8.53609536235166e-11	2.62858449235028e-10
Dnm3os	54.1633874124391	9.53104753546243	1.46903881966938	6.48794804320249	8.70132739132511e-11	2.67901606763114e-10
Gcdh	451.279978895778	-0.789113437283909	0.121644994956076	-6.48701935964438	8.75510926738074e-11	2.69512254749936e-10
Cdcp1	120.20373407473	-1.43773965468355	0.221684437907612	-6.48552360397409	8.84241544080011e-11	2.72154182050792e-10
Rnf11	593.161580325095	0.886695601730247	0.136747326620411	6.48418966311184	8.92099428854927e-11	2.74526656372429e-10
Piga	570.909365115392	-0.70762306924489	0.109132626281956	-6.48406524568252	8.92835809715828e-11	2.74707194974605e-10
Pkhd1l1	27.1914635007107	5.45503161867029	0.841481299939445	6.482653410198	9.01233691601677e-11	2.77244563971346e-10
Rhoc	893.781721417659	0.693017726761125	0.106909871234894	6.48226135487976	9.03579384062148e-11	2.77919572536715e-10
Cdc42ep2	37.958547414454	3.03875595818023	0.468786977574943	6.48216802842915	9.04138641279726e-11	2.7804498185827e-10
Acaca	3223.58189503514	0.463160855168539	0.0714660266765734	6.48085358466365	9.1205146695366e-11	2.80431374306295e-10
Igsf23	62.7002870884196	-2.33882027482441	0.361064798606389	-6.47756381638867	9.32153530896212e-11	2.86564203249212e-10
Rassf4	187.910174592315	1.40538902874292	0.216994096076088	6.47662334670214	9.37979437296313e-11	2.883069124688e-10
Brpf1	1761.98199302972	-0.437882378236387	0.0676190594618555	-6.47572417778749	9.43582779751363e-11	2.89980639900143e-10
5330434G04Rik	33.3402426621121	4.04317616109782	0.624473685681872	6.4745340817412	9.51049436814724e-11	2.92226342356835e-10
Tyw1	828.777048152852	-0.586462311659836	0.0906323051448026	-6.47078666622071	9.74940005267509e-11	2.99516978012034e-10
Phlpp1	580.280424961656	0.648647276428609	0.100259650356652	6.46967423206833	9.82144255747468e-11	3.01679730381085e-10
Tmc6	280.667029163062	-0.98436386013201	0.152184529725312	-6.46822552797419	9.91604292828437e-11	3.04534540140616e-10
Marchf6	2814.49029106249	0.426440869499593	0.065930634208142	6.46802316739933	9.92932777847547e-11	3.04891507254058e-10
Csgalnact1	35.9029637410361	4.80249523981888	0.742628709894965	6.46688604389955	1.00043034858773e-10	3.07142327197338e-10
Clvs1	101.597234069269	9.44077068277974	1.46010334467471	6.46582361256286	1.00748543694985e-10	3.09256570224653e-10
Tmem184b	1226.03842533009	0.524700332594762	0.0811589363422771	6.46509622035838	1.01234371977675e-10	3.10695889913086e-10
Hand1	49.600060855684	-2.15047568424891	0.332634047916928	-6.46498967173068	1.01305728291834e-10	3.10862895343671e-10
Cdx2	60.8995019298564	-1.99954224916537	0.309312977369138	-6.46446284333907	1.01659271966336e-10	3.11895609527215e-10
Krt42	191.283222629104	-8.97252007218797	1.38828128741373	-6.46304185868783	1.02618890662733e-10	3.14787135349573e-10
Cdca3	2111.92296805989	-0.46039317002481	0.0712748145811459	-6.45940887717997	1.05112756192685e-10	3.2238326527424e-10
Tnfrsf10b	1059.41886246437	-0.685108573721989	0.106086406962292	-6.4580241082678	1.06078846122565e-10	3.25280240258042e-10
Orai2	75.1641112437006	1.95695929488397	0.303028492995911	6.45800424750941	1.06092765010593e-10	3.25280240258042e-10
Slc27a6	37.1930150150812	4.11836192815077	0.637910271391464	6.45602071772172	1.07491899793676e-10	3.29514928368517e-10
Arfgef3	130.325732834421	-1.54033528680715	0.23863915172939	-6.45466293206509	1.08460032361891e-10	3.32427191221095e-10
Senp1	1538.56884302462	-0.561037982426644	0.0869256235369591	-6.45423017515774	1.08770385498752e-10	3.33322741132615e-10
Ppp4r3a	3187.55363486519	-0.459505693156307	0.0711966290272352	-6.45403721264008	1.08909048930009e-10	3.33691943206824e-10
Mrpl38	1062.12031657653	-0.552888111091796	0.0856683499680081	-6.45382000818582	1.09065339422277e-10	3.34115021435522e-10
Foxr2	50.7396624230789	-3.31353259396089	0.513539397501684	-6.45234350096777	1.10133593295482e-10	3.37331236349874e-10
Emc6	904.739357569551	-0.611952590601922	0.0948782303662509	-6.44987357204756	1.11943496755281e-10	3.42817617733544e-10
Pigt	1181.64490210451	0.567655152965055	0.0880312234945613	6.44833878743178	1.13082761695551e-10	3.46248736378e-10
Slc4a9	76.8515868421112	3.31666853497606	0.51444546390099	6.44707508902126	1.14029301240831e-10	3.49088701663204e-10
Gm13034	57.3645479310775	-2.3346050026277	0.362303237081013	-6.44378731318281	1.16528355490031e-10	3.56679787029537e-10
Flt4	268.709904123047	1.13182678878958	0.17576134381693	6.43956608552377	1.19815539257266e-10	3.6668031110254e-10
Nepn	88.8798746802819	9.41881175110926	1.46278277519303	6.43896818505148	1.20288408436241e-10	3.68066082175257e-10
Gucd1	303.402563957066	0.951270434266771	0.147783504374979	6.43691891249959	1.21923024364601e-10	3.72943406749528e-10
Gprc5c	686.404860087182	0.705881976416382	0.109661188863657	6.4369352888743	1.21909875979243e-10	3.72943406749528e-10
Hormad2	57.8784746581527	-5.68883323918208	0.883808083902284	-6.4367291302249	1.22075499310967e-10	3.73347568726041e-10
Armh3	551.366265508365	-0.707854846621561	0.109974953812404	-6.43650960589648	1.22252102117987e-10	3.73763091280417e-10
H3f4	112.488734416462	-2.42095603999712	0.376128022246513	-6.43652133530862	1.22242659735513e-10	3.73763091280417e-10
Tmem54	43.3707779598072	-2.63090203937097	0.408820742782084	-6.4353438171148	1.23194147696303e-10	3.76580478132126e-10
Sh3tc2	67.7870153562504	2.36739657375801	0.367950857330522	6.43400205922453	1.24287173937408e-10	3.79858368046542e-10
Itsn2	1116.02949923592	-0.608547551919565	0.0945836460929329	-6.43396165254232	1.2432023672469e-10	3.79896143863124e-10
Ctsh	127.49336617877	2.56658557442035	0.39899859424105	6.43256796255722	1.25465900981964e-10	3.83333213955884e-10
Lrfn4	589.932801417003	0.733534826616851	0.114039850725562	6.43226750955776	1.25714233092223e-10	3.84027996877358e-10
Mup6	69.3766173856265	-9.45310901141946	1.4697853854662	-6.43162539571791	1.26246568204666e-10	3.85589967802201e-10
Numa1	5477.54031476214	0.351752560888227	0.0547063475577064	6.42983084398359	1.2774602526685e-10	3.90104770119271e-10
Fstl4	28.2055754501881	4.50792297332816	0.70114786553252	6.42934706776067	1.28153219481462e-10	3.91283124373515e-10
Gstm5	126.468550341102	1.56338936383798	0.24320776292846	6.42820502525595	1.29119514854775e-10	3.94167875159729e-10
Adnp2	1553.8351965288	-0.494765263163842	0.0769808178964792	-6.42712401197377	1.30040731254038e-10	3.96914074935395e-10
Ccdc127	1286.72271294035	0.476805272791151	0.0742262780654193	6.42367211745305	1.33025575471771e-10	4.05956978198402e-10
Trf	77.0864955276931	-2.84192590971755	0.442434489375551	-6.42338239437126	1.33279122417921e-10	4.06663102156444e-10
Enpp2	86.0601270874893	-1.72596825734444	0.268767760539319	-6.42178308098059	1.34687260987893e-10	4.10891311575699e-10
Cenpm	399.737941416202	-0.880453784399116	0.137116435937354	-6.42121258753675	1.35193070170917e-10	4.12365830724123e-10
Ppp2cb	2001.88467269509	-0.525430717514285	0.081854882387377	-6.41905164590784	1.37125886500583e-10	4.18191792801347e-10
Rpn2	3427.10260590098	-0.414775666026004	0.0646234174515892	-6.41834929786437	1.37759884948438e-10	4.20055481688906e-10
BC106179	53.930747933913	2.35423200401465	0.36680377414105	6.41823277180721	1.37865347878537e-10	4.20307216077612e-10
Slc25a33	234.523437094675	-1.05574430531045	0.164498671655647	-6.41795033774189	1.38121294814448e-10	4.21017568080586e-10
Atad5	1564.49206697532	-0.552248697209774	0.0860532347189137	-6.41752397819388	1.38508549536886e-10	4.22127866467672e-10
Lmo2	61.5736940432366	2.33934486171843	0.364527393633355	6.41747342607497	1.38554535424304e-10	4.22197895223511e-10
Tamm41	706.572925623128	-0.678136558881135	0.105673673736946	-6.41727059257185	1.38739197633713e-10	4.22690399564775e-10
Eri1	1187.73976338668	-0.595010416741934	0.0927399180193961	-6.41590406212663	1.39989588444613e-10	4.26429108226867e-10
Tspan15	164.085257230312	1.27374122193475	0.19853312848594	6.41576159932902	1.40120575690465e-10	4.26757272019922e-10
Atp6v1a	2234.41008703287	-0.536948214555074	0.0837014801189292	-6.41503846517575	1.40787309798732e-10	4.28716749884953e-10
Ap2b1	4519.12741342701	-0.332359956154691	0.0518224086618685	-6.41344091748566	1.42271268186699e-10	4.33163725108002e-10
Ptpn4	844.373307804902	0.734956674628803	0.114605540379006	6.41292447292047	1.42754253740667e-10	4.34562136055281e-10
Noc2l	2662.19615649183	-0.462228687594814	0.0720956826092317	-6.41132271539969	1.44262452035449e-10	4.39080443664038e-10
Nrg4	42.6678967163423	-5.0890626319739	0.793923297952692	-6.41001800186136	1.45502454801866e-10	4.42781102091915e-10
Blcap	761.823383831835	0.611228799453523	0.0953790499161567	6.40841778137679	1.47037535868762e-10	4.47378342429411e-10
Eif2b2	690.420959087525	-0.660458935551497	0.103068370912335	-6.40796909571077	1.47470790585056e-10	4.48622182897179e-10
Pdzrn4	119.293114513489	6.73329551585874	1.05089255459946	6.40721592934408	1.48200860767375e-10	4.50768406279021e-10
Mall	26.2695662960111	-3.99530529233889	0.623641659912404	-6.40641180529868	1.48984224511975e-10	4.53075989359421e-10
Csrnp3	564.050117715325	0.813247743707317	0.126951597834663	6.40596697937164	1.49419303057684e-10	4.54323812942585e-10
Cenpx	342.993602528491	-1.02336346916196	0.159758356205415	-6.40569603662006	1.49684916891692e-10	4.55056034619374e-10
Uqcrfs1	2110.19532582779	-0.429730803846104	0.0670948033039362	-6.40482992251195	1.50537094939373e-10	4.5757092796712e-10
Aco1	1451.72848843903	0.492200644723976	0.0768587940829801	6.40396002300757	1.51397769070207e-10	4.60110808618466e-10
Rnu12	42.4464943286009	2.89506135786889	0.452151257953376	6.40286034141128	1.52492672534762e-10	4.63361573275854e-10
Uxt	199.998685450318	-1.16095993001742	0.181411867017059	-6.39958095965272	1.55803951155991e-10	4.73344785382854e-10
Eif1ad	1252.57014817611	-0.580808059216498	0.0907938610313498	-6.39699702842193	1.58462409916103e-10	4.81341702029545e-10
Tubgcp3	795.833114537706	0.571002964156684	0.0892942252878181	6.39462364241579	1.60943273099302e-10	4.88796600690532e-10
Ccdc14	511.241015856891	-0.681977001517979	0.106728314299273	-6.38984140240117	1.66057893666828e-10	5.04246623992437e-10
Gpr146	40.5100967528756	3.01718026274704	0.47220813906947	6.38951346474601	1.66414384784722e-10	5.05245526273934e-10
Cnp	307.185634155136	-1.02273432213692	0.160107652997528	-6.38779160764232	1.68298469627462e-10	5.10881210531667e-10
Ercc6	738.383731490259	0.593588802307453	0.0929577861743314	6.38557378285932	1.70755986901818e-10	5.18255434940184e-10
Mapk1ip1l	5974.373617045	-0.34432233269481	0.05394844737677	-6.38243266372618	1.74296676106724e-10	5.2891417340142e-10
Rapgef1	3184.46526249112	-0.412661446954894	0.0646660447317959	-6.38142395543778	1.75448840534189e-10	5.3232245763928e-10
Dcaf6	365.309980421173	0.908871599165599	0.142504146491165	6.37786072577158	1.79578705178266e-10	5.44762645068802e-10
Pde4c	66.9141596798502	2.08252623169653	0.326553240831436	6.37729463775714	1.80243498394463e-10	5.46688957940231e-10
Ggct	156.779039108758	-1.51323222331095	0.237349581482216	-6.37554199110449	1.82317026008726e-10	5.52886700918878e-10
Mrpl33	710.348323121262	-0.82909256091343	0.130045220810089	-6.3754173798066	1.82465335785945e-10	5.53245028366176e-10
Psma1	1663.1378406314	-0.576998948745858	0.0905165544618784	-6.37451295153822	1.83545305632645e-10	5.56427615787052e-10
Tfam	1100.82783490411	-0.564027943854892	0.0885016981087021	-6.37307482125512	1.85275437278187e-10	5.61579827230711e-10
Stx2	220.811018291231	1.11200289120914	0.174525100183483	6.37159291150702	1.8707490386871e-10	5.66940460114091e-10
Emx2os	26.6639912458879	5.0291249345439	0.789323559418218	6.37143649715801	1.87265829365049e-10	5.67425358132207e-10
Praf2	594.009210715264	0.65246742872341	0.102450557517292	6.36860788789057	1.90751573259999e-10	5.77891921631331e-10
Zfp763	443.724310529049	0.826117259636415	0.129731182359445	6.36791590588839	1.91613918263502e-10	5.80408616727513e-10
Mex3d	1470.16207974771	0.58640864783638	0.0921354412230578	6.36463710437656	1.95751998147094e-10	5.92845216372202e-10
Ubn2	3024.98257122854	0.556417720186312	0.0874470400559335	6.36291085244752	1.9796560292419e-10	5.99450299283646e-10
Slc25a21	30.4357820956041	4.67129378184881	0.734238373910734	6.3620943113724	1.99021169822743e-10	6.02547181364022e-10
Pls1	237.343423730967	-1.11838490277266	0.175793391609337	-6.36192801409755	1.99236820208416e-10	6.03100569255104e-10
Gcfc2	495.451864670696	0.732747002303143	0.115184184587126	6.36152441352649	1.99761149678199e-10	6.04588008674741e-10
Ccdc24	82.5475508180443	1.70368946839353	0.267822906492652	6.36125375049007	2.00113530939309e-10	6.05554632707177e-10
Gba2	510.675849280467	0.720502799535833	0.113283936778816	6.36014972663422	2.0155718110119e-10	6.09822633669718e-10
Basp1	4283.71915164911	-0.497925403032455	0.0782890561735198	-6.36008948592832	2.01636245452052e-10	6.09961276631249e-10
Ets1	762.842950024605	0.71524337858923	0.112479338627512	6.35888677259955	2.03221131229647e-10	6.14654319773203e-10
G630016G05Rik	40.991058305567	9.38255866934463	1.47550983608339	6.35885877538424	2.0325816936472e-10	6.14665030956266e-10
Pkn1	421.10276652502	0.751583087045685	0.118203105381269	6.35840390674529	2.03860849879533e-10	6.16385993621589e-10
Wbp11	4558.31078954752	-0.367467786539434	0.0578012809183547	-6.35743327312225	2.05152738807561e-10	6.20189910563219e-10
D11Wsu47e	627.370661312749	-0.731942733963214	0.115134546986393	-6.35728157292112	2.05355369289091e-10	6.20700218490334e-10
Uimc1	607.685826750271	0.613487562424703	0.0965157172784633	6.35634878674416	2.06605623645052e-10	6.24376349454333e-10
Rpl41	25013.4229907604	-0.7384322185916	0.116174430395828	-6.35623704868293	2.067558888957e-10	6.24727574713666e-10
Igsf10	285.096762418437	0.863764603706995	0.13600789073207	6.35084184496747	2.14139780646873e-10	6.46932001131069e-10
Reep3	1121.77487842505	0.59041418529233	0.0930115969259779	6.34774807449229	2.18489483293074e-10	6.59964118259737e-10
Thap3	118.678624913975	1.48581064715433	0.234071487363041	6.34767892447259	2.18587684597576e-10	6.60128090027788e-10
Gatd1	442.836889824015	0.786073147029975	0.123836696869102	6.34765919072331	2.18615716790129e-10	6.60128090027788e-10
Rnaseh1	246.792346940458	-1.08081993175722	0.170291984755452	-6.34686320268879	2.19749366258384e-10	6.63442064962379e-10
Zfp975	712.055163152617	-0.633266987973404	0.0997911836159793	-6.34592120292278	2.2109838664266e-10	6.67405065782664e-10
Rpl35	17052.2549250368	-0.875991327216836	0.13808718959695	-6.34375520114277	2.24231036429597e-10	6.76749920803141e-10
Kmt5a	2988.96327347345	-0.371083831198575	0.0585041128884694	-6.34286741354404	2.2552751765734e-10	6.80550887849397e-10
Cfap54	29.7987741883615	3.31215922809972	0.522210455954644	6.34257546996991	2.25955455314483e-10	6.81730122496015e-10
Aarsd1	686.566854556096	-0.705758543764642	0.111275572252436	-6.34243913087758	2.26155575916569e-10	6.822217356681e-10
Ubxn1	1570.14026250619	-0.708832535737966	0.111765641915354	-6.34213273051124	2.26605946993276e-10	6.83467969646057e-10
Abhd4	814.127611840921	0.644051941401633	0.101581645257	6.34023931953643	2.2940852634578e-10	6.91604447263442e-10
Alpk2	29.0122980515013	9.47600006743593	1.49457897020051	6.34024715747516	2.29396855333252e-10	6.91604447263442e-10
Cmtm4	2191.16982730697	0.461272473779739	0.0727532273481251	6.3402338369478	2.29416690490058e-10	6.91604447263442e-10
Rpl23	12734.3393035369	-0.500127406887103	0.0788836983781527	-6.34006033147169	2.29675204831076e-10	6.92270040842682e-10
Dcp2	3510.71359244554	-0.411910501674373	0.0649735282499641	-6.33966651910427	2.3026302154187e-10	6.93927811675697e-10
Shld2	368.989806459081	-0.837917562132315	0.132202575592152	-6.33813341668403	2.32565406048719e-10	7.00751264531035e-10
Ddx52	1465.06835173432	-0.500196771388246	0.0789346609489542	-6.33684575793282	2.34516549728721e-10	7.06514314155645e-10
Ccdc85b	154.338586698311	1.22388925834083	0.193196160255862	6.33495643350235	2.37408347224947e-10	7.15108859418545e-10
Tsc22d4	766.823937643277	0.653235043840062	0.103167338545645	6.33180086884814	2.42316097249368e-10	7.29771932467733e-10
Cox7a1	63.1693121371915	-2.09988526432501	0.331732627526975	-6.330053452925	2.45076283555078e-10	7.37963538437099e-10
Thtpa	361.339417685144	0.894882685465393	0.141380656643575	6.32959774491229	2.45801145377842e-10	7.40024777306547e-10
Cyp4f17	144.40611010174	1.42521010769526	0.225180254809657	6.32919662028083	2.46440917836194e-10	7.41829206413084e-10
Tmem169	50.7482285420199	3.63341891052028	0.574077930856672	6.3291388071621	2.46533260681788e-10	7.4198545735785e-10
Smtn	918.744157569471	-0.694439113692142	0.109723171466457	-6.32901058555748	2.46738185118149e-10	7.42480435703188e-10
Ireb2	5058.74582792512	-0.409060894144726	0.0646363568721964	-6.32865022008512	2.47315014358786e-10	7.44094197980607e-10
Gpr137b	469.999934889194	0.73843967576787	0.116722841121584	6.32643678539899	2.50887010309898e-10	7.54717481833873e-10
Tmem175	144.782441795467	1.19029077564009	0.188151342128745	6.32624121716668	2.51205026183915e-10	7.55550275442525e-10
Pramel1	38.5513813373784	-3.89119478639912	0.615153315509939	-6.32556907081523	2.52301016218663e-10	7.58722328353402e-10
Lrrc31	46.1264321655792	-6.71209878037662	1.06142779678477	-6.3236508415444	2.5545459339665e-10	7.68079926073821e-10
Slc2a12	31.5824272959964	3.6264054889703	0.573792212296539	6.32006745866421	2.61449145463807e-10	7.85975068686247e-10
Tom1	453.304568846827	-0.740345001995212	0.11714709861567	-6.31978948470673	2.6191986106722e-10	7.87261171266746e-10
Tex11	89.4366113959789	-2.92456254275922	0.462859751996381	-6.31846370341158	2.64176324696674e-10	7.93913455320007e-10
Glrb	72.4210722990706	2.19966232299652	0.34820793476869	6.31709419389804	2.6652714600445e-10	8.00847081903005e-10
Agl	610.622215391456	0.665124334836469	0.105349357099906	6.3135110943839	2.72774760765851e-10	8.19485406033624e-10
Ncln	1381.77017843947	-0.493474321181189	0.0781622963412745	-6.31345730973112	2.72869622582042e-10	8.19636204678419e-10
Nyap1	321.482835976771	0.863191507328665	0.136738643374968	6.31271077453651	2.74189643796586e-10	8.23466442498747e-10
Sdf2	475.483610334917	0.786424663825945	0.124616389464041	6.31076431606032	2.77660761859136e-10	8.33754701377048e-10
Mrps14	424.477119190247	-0.83051749644413	0.131619128802589	-6.31000603027689	2.790245960023e-10	8.37712915026538e-10
Rnu11	24.440693079711	3.58669187031383	0.568622784822857	6.30768229140025	2.83244883970352e-10	8.50244335163742e-10
Hira	1698.31443325692	-0.431465387778316	0.0684116239999777	-6.30690170106848	2.84676500857854e-10	8.54401993906056e-10
Zfp704	2133.63710259891	0.504168492876378	0.0799489194737833	6.30613266814324	2.86093830326577e-10	8.58515418886784e-10
Oaz2	1292.75994701425	0.585300366650097	0.0928165090952105	6.30599418525534	2.86349785751878e-10	8.5914299681932e-10
Znfx1	526.463807481379	-0.734209607610401	0.116439910511111	-6.30548069289648	2.87300817773626e-10	8.61855485719477e-10
Msmo1	1239.64348152081	0.526621991366417	0.0835406826466927	6.30377888571473	2.90474814226617e-10	8.71234527796408e-10
Fabp7	81.2655579679103	4.90715368167652	0.778515389880086	6.30321987909881	2.91524854780344e-10	8.74241066386552e-10
D030056L22Rik	745.887837175962	-0.722786000977672	0.114715518753023	-6.30068197253936	2.96338870912978e-10	8.88532398897571e-10
Dmrt3	71.7686164750843	2.56696266414086	0.40745917778622	6.29992599034709	2.97787797240157e-10	8.9273093928392e-10
Pcdhb20	48.0482268616785	6.66972233300513	1.0591017125734	6.29752766313545	3.02430401321928e-10	9.0650079455364e-10
Tmem127	764.989078350191	0.624198420421799	0.0991250274956368	6.29708193976818	3.03300972419193e-10	9.08961757944177e-10
Slc10a7	482.516790229961	-0.737182606333277	0.11711282198719	-6.29463617923842	3.08121674587193e-10	9.23258120293106e-10
Hkdc1	77.6361208593072	5.46808187785592	0.868722068633254	6.29439733982902	3.08596427913919e-10	9.24529706484964e-10
Vps41	1232.06601615896	-0.648380496965007	0.103035538789754	-6.29278503884025	3.11820018996615e-10	9.34034826736515e-10
Hint1	2015.37329057114	-0.960169143793783	0.152596527784158	-6.29220833354679	3.1298103309592e-10	9.37359549095826e-10
Ccdc88a	1227.63756320351	0.733745052050056	0.116682736806601	6.28837711671281	3.2080185187269e-10	9.60625649781962e-10
Acat1	431.99328896741	0.90215288049924	0.143489060066124	6.28725897349596	3.2312011458696e-10	9.67409708381582e-10
Trim63	53.4735386613285	-2.61703580917144	0.416297325509303	-6.28645837676168	3.2479004440615e-10	9.72250785457234e-10
Cacna1e	27.184870327934	3.45413268598507	0.549472275873541	6.28627291612439	3.25178089161089e-10	9.73253618676559e-10
Dhrs7b	277.193896808914	-0.996995791244737	0.158607955969411	-6.28591286705073	3.25932723346642e-10	9.75353143087228e-10
Phgdh	2003.115115299	-0.455600393882192	0.07250592849892	-6.28362953643133	3.30758363949042e-10	9.89632476514744e-10
A330074K22Rik	43.6469607917703	2.67904128771214	0.426363694813423	6.28346484539329	3.3110911022426e-10	9.90520406360477e-10
Eno1b	2307.35660271669	-0.923920722656942	0.147096524540178	-6.28105066074882	3.36292525696175e-10	1.00586272966989e-09
Utp14b	869.912209403737	-0.605138224949769	0.0963509543736656	-6.28056285361678	3.37349460402667e-10	1.00885961512206e-09
Fchsd2	721.893527312113	0.640283222853303	0.101972760154687	6.27896334160251	3.408379361499e-10	1.01912597822237e-09
Ranbp2	7507.43637754143	-0.441509366093028	0.0703278106394706	-6.27787730171762	3.43226598329961e-10	1.0259468597058e-09
Acat2	1747.60633675964	0.460744481930823	0.0733917858235143	6.27787533387971	3.43230941238905e-10	1.0259468597058e-09
Col14a1	40.3595461464117	3.33546921830986	0.53136870347604	6.27712772033866	3.44884770852345e-10	1.03072240148868e-09
Zfp58	235.437286775562	1.00083051847462	0.159493171158911	6.27506814995507	3.49481183007836e-10	1.04428915619505e-09
Asb16	48.4899323178794	-3.31355465989544	0.528084762378917	-6.27466440229886	3.5038922572496e-10	1.04683202410502e-09
Asf1b	573.557533034485	-0.746582168886573	0.118992698989296	-6.2741846787905	3.51471135542918e-10	1.04989342946647e-09
Chmp5	1284.2933441366	-0.502570006043485	0.0801184241528921	-6.27283937942186	3.54522586967427e-10	1.05883617689653e-09
B3glct	244.132567542391	0.986710705523065	0.157305221914199	6.27258709861047	3.55097691427823e-10	1.06038122663963e-09
Igfbp6	25.7957993045934	3.45652385099354	0.551062052264556	6.27247664176687	3.55349777695637e-10	1.06096134407988e-09
Eme1	609.69716549998	-0.700137472733883	0.11163228234021	-6.27181902991239	3.56854209862608e-10	1.06527977077906e-09
0610009L18Rik	32.6588196321123	3.16836067564514	0.505275683873005	6.27055838380987	3.59755621798853e-10	1.07376637280562e-09
Asap3	409.366262400278	0.79275446307856	0.126474287045765	6.2681077837719	3.65461793361305e-10	1.09062024852496e-09
Wdr44	321.709196005734	-0.927502787645227	0.148019518816408	-6.26608433172673	3.70239876751811e-10	1.10469946965784e-09
Lox	145.31900499542	1.60328107187113	0.255881172358806	6.26572505156004	3.71094615940934e-10	1.10706977768105e-09
Kcnq5	91.169313056815	1.67607150200623	0.267531803699504	6.26494300426734	3.72961797590684e-10	1.1124591979501e-09
Hhipl1	47.7293233237912	2.63528010139423	0.420663785274813	6.26457563888616	3.73842066080123e-10	1.11490361003905e-09
Ppp1r13l	447.686205392534	-0.742559427905964	0.118593907412666	-6.26136235921558	3.81628575754233e-10	1.13794026082063e-09
Sestd1	837.371738112989	0.572322408210686	0.0914063493198159	6.26129817534035	3.81785709628982e-10	1.13822384592881e-09
Sfrp4	41.6078241113654	-2.94717703823971	0.47072373493064	-6.26094844925117	3.82643013438111e-10	1.14059442764609e-09
D6Wsu163e	350.389874373467	-0.954583897466633	0.152544993034632	-6.25772028617102	3.90645649284975e-10	1.16425981230783e-09
Fabp5	618.044122896032	0.76397130126329	0.122102028476876	6.25682726809058	3.92888145752343e-10	1.1707530812854e-09
Gfod2	214.773036966578	1.09641514266695	0.175267245166588	6.25567624814799	3.95797066150554e-10	1.17922977169389e-09
Map2k5	542.195391045375	0.763171691783583	0.122007804488323	6.25510552365216	3.97247218695268e-10	1.1833581920549e-09
Ccn4	373.575626630658	1.18671024265427	0.189806764817856	6.25220204239332	4.04705354584994e-10	1.20537952550473e-09
Map3k2	843.074678056669	0.659255539539223	0.10545016562728	6.25182080670598	4.05694725275074e-10	1.20813018643259e-09
Snap25	64.3663510306418	2.70960231833096	0.433630057062481	6.24864968237323	4.14016340151922e-10	1.23271131620765e-09
Rcan2	102.171989030071	1.50203034392142	0.24037777826398	6.24862395671163	4.14084525686113e-10	1.2327143164082e-09
Nedd1	748.415843719319	0.588144366395157	0.0941456654222235	6.24717413974879	4.17945014738992e-10	1.24400503170487e-09
Ncor1	9577.72546541147	-0.309954441315921	0.0496297921714161	-6.24533022917708	4.22905657498558e-10	1.25856613932834e-09
Birc3	62.5386405580771	-1.89365061671488	0.30338482810436	-6.24174461375336	4.32717059606761e-10	1.28755603109844e-09
Vps26a	1343.89073706057	-0.500131892042267	0.0801667371558183	-6.23864597445411	4.41374629651175e-10	1.31310383497066e-09
Adgrl4	27.6550624164287	3.94205880068961	0.631886836647545	6.2385518609694	4.41640210048183e-10	1.31368096196858e-09
1110002L01Rik	557.836792973708	-0.683113943280812	0.109503865932932	-6.23826325637854	4.42455601034e-10	1.31589307600874e-09
Gadd45gip1	687.949043266095	-0.755142298083736	0.121080631482862	-6.23668945921067	4.46927951120154e-10	1.32897875596416e-09
Pcdhgb5	102.333208042683	1.5932517459029	0.255562769802492	6.23428736170852	4.53839322271579e-10	1.34931165970244e-09
Tmem126a	376.293228500124	-0.830641671457569	0.133247350155012	-6.2338325714639	4.55159549691986e-10	1.35301761491138e-09
Gm14403	209.586191941294	-1.1882041015131	0.190622888211577	-6.23327089763893	4.56795227676911e-10	1.3574400692909e-09
Tra2a	5179.02884271106	-0.399697609927235	0.0641230843213243	-6.23328734351468	4.56747253402451e-10	1.3574400692909e-09
Myo5b	198.989663131962	1.01631169355007	0.163047179630946	6.23323688180608	4.5689447089122e-10	1.35751514586365e-09
Lrr1	177.843990744316	-1.25155816210312	0.200820824110371	-6.23221305682554	4.59891409968692e-10	1.36619837670803e-09
Drd2	59.6844513164922	5.61889701365495	0.901605966642317	6.23209830185614	4.60228513957088e-10	1.36697850940637e-09
Gm2022	89.287542638083	-3.1824946432357	0.510666687549523	-6.232038863759	4.60403214000605e-10	1.36727609271907e-09
Shroom2	989.550141033891	-0.658806342671603	0.105717399525206	-6.23176833359893	4.61199172428024e-10	1.36941825470133e-09
Rab33b	282.595286222842	0.986294078039117	0.158315432504721	6.22993009863209	4.66643339027909e-10	1.3853592090539e-09
Miga1	1079.59533060147	-0.493818849436372	0.0792939232285161	-6.22770105614829	4.73329117636236e-10	1.40498047696942e-09
Kcnk10	43.348474644276	3.73762831394708	0.600453635155762	6.2246743047488	4.82557393950356e-10	1.43214106081013e-09
H13	1287.8089531528	0.474873758987304	0.0763004791924694	6.22373232793762	4.85465051515967e-10	1.44053746690136e-09
Ccdc124	430.068670274338	-1.12771821204067	0.181211736509085	-6.22320735822829	4.87092920453469e-10	1.44513421023786e-09
Cop1	1763.81765954681	0.436994103963642	0.0702441524871233	6.22107447369016	4.93761708564757e-10	1.46468272747548e-09
Mia	40.3152227788288	-2.88911761513916	0.464695254091799	-6.21723073282866	5.0600544141894e-10	1.50075963310773e-09
9930012K11Rik	59.0926631768716	-2.00508337418355	0.322535448044377	-6.21662947853	5.07947265489593e-10	1.50627542368036e-09
Mab21l3	67.5025954804209	1.89221548721018	0.304411918380176	6.21597044320393	5.10084054892412e-10	1.51236749188492e-09
Fn3krp	343.430658962506	0.835976151324813	0.134497537506902	6.21554986671717	5.1145227224268e-10	1.51617919154332e-09
Nhs	299.153831731169	0.935245111687882	0.150495842274078	6.21442491404278	5.15129588854387e-10	1.52669713987788e-09
Gramd2	44.6118842230145	-2.92335281879525	0.470414910311006	-6.21441360534793	5.15166686110289e-10	1.52669713987788e-09
Snx32	51.5279958643618	2.46480227420588	0.39671413259423	6.21304378063825	5.19679622709629e-10	1.53982255396766e-09
Eif4a3l1	200.792677921079	-2.03949128116236	0.328331153128135	-6.21168981904809	5.24178201553136e-10	1.55290119446239e-09
Prss12	37.1373442117466	5.59091502493864	0.900143077900365	6.21114038668138	5.26014527069053e-10	1.55808984208509e-09
Spcs3	1594.1562188829	-0.502262862303948	0.0808755721164373	-6.21031603437482	5.28781477570379e-10	1.56603294277218e-09
Cdca8	1413.92686398798	-0.483677508499829	0.0778839412476792	-6.21023410925859	5.29057235075353e-10	1.56659678290023e-09
Myo19	501.436368566728	-0.741942252955578	0.119476362046826	-6.20995015453174	5.30014104825694e-10	1.56917696410963e-09
Zfp706	3363.84497130432	-0.40968700015515	0.0659867246881593	-6.20862760034314	5.3449314106404e-10	1.58218247112843e-09
Kcnmb4	48.4015740719163	2.37714732441684	0.383029775472651	6.20616849299377	5.42919688271229e-10	1.60686714189952e-09
Rab11a	1144.56427252139	0.453919311980234	0.0731577693740231	6.20466309818096	5.48142002412629e-10	1.62206188425604e-09
Plpp5	144.680237071769	1.36483834948795	0.220000536678142	6.2037955456658	5.51173830260552e-10	1.63077068450196e-09
Insyn1	125.413216542795	1.42835699181372	0.230250504188345	6.20349126638751	5.52241063512301e-10	1.63366492269075e-09
Rpl27a	6116.6011373171	-0.741901767077726	0.119614353840959	-6.20244764323326	5.55916822421772e-10	1.64427364465498e-09
Kcnab1	29.9959705140912	9.25993656522373	1.49364612384773	6.1995518331809	5.66241672065684e-10	1.6745422534094e-09
D630023F18Rik	95.9631136742386	-2.06218710089693	0.332761283778149	-6.19719661338902	5.747768455315e-10	1.6995093644059e-09
Mafg	738.5058613496	-0.628479077865349	0.101424393805797	-6.19652782020795	5.77223310472352e-10	1.70646814035245e-09
Primpol	264.702594016704	0.944961975236347	0.152511312641973	6.1960123407677	5.79115880264061e-10	1.71178743602537e-09
Oip5os1	999.974830352353	0.558498787667898	0.0901409309825657	6.19584002051097	5.79749899069643e-10	1.71338551263133e-09
Larp1b	363.561462453526	-0.808645197858616	0.130542393949102	-6.19450259334072	5.84693783060812e-10	1.72771834447116e-09
Chid1	228.6831162602	0.932411857393311	0.150562489407331	6.19285627558115	5.90836009989437e-10	1.74558698813495e-09
Papolb	38.0188771140682	-3.59031140990921	0.580011854065521	-6.19006557321781	6.01391918138965e-10	1.77648771697521e-09
Aptx	351.676045917977	0.757509858054496	0.122402590010378	6.18867507615867	6.06719973168636e-10	1.79193811486311e-09
Chrdl1	43.4219679498746	2.89954929093995	0.468859069397885	6.18426619040044	6.2392010793175e-10	1.84244190224455e-09
Ctnnb1	15870.8861205953	0.242685760604512	0.039253337345988	6.18255101382651	6.30739184839348e-10	1.86227900913951e-09
Cadm2	57.4430075997314	3.81927201125745	0.617904472230396	6.18100723154076	6.36938984966557e-10	1.88026844367556e-09
Zfp236	806.937326859805	0.598899147140756	0.096893835915398	6.18098294367951	6.37036998056185e-10	1.88026844367556e-09
Fam210b	222.911806733581	1.09741594571516	0.177551914295737	6.18081731232289	6.37705791932999e-10	1.8819397365665e-09
9530053A07Rik	39.1683855146567	-4.00432987809209	0.648279353275745	-6.17685856854499	6.53895995819146e-10	1.92940850993429e-09
Timm13	424.023250714	-0.813787883899774	0.13177251400182	-6.17570280163686	6.5869793155366e-10	1.94326479807229e-09
Ube2e3	1124.99155600152	0.519754721636829	0.0841915966722958	6.17347505190931	6.6805095766524e-10	1.97054092158128e-09
Zc3h8	207.503274816368	-1.27405785636022	0.206377053523233	-6.17344726368424	6.68168438536733e-10	1.97057069224511e-09
Usp8	1874.74339127874	-0.39936017667877	0.0646994320080433	-6.17254532665947	6.71992540019545e-10	1.9815303084298e-09
BC055324	935.340115575901	-0.641079808716739	0.103874363201957	-6.17168460970804	6.75661779690698e-10	1.99202982926162e-09
Fam3a	178.591852985477	1.12451506640011	0.182221745274429	6.17113541913769	6.78013187913143e-10	1.9986412848524e-09
Ssbp4	1143.36854375588	-0.581372899055646	0.0942107561075474	-6.17098220071573	6.78670629290823e-10	2.00025795815718e-09
Gpatch2	925.633777603927	0.534473012423091	0.0866119207275477	6.17089435187987	6.79047858299984e-10	2.00104836997024e-09
Hoxc8	33.6753081564331	4.6407511612876	0.75208178481022	6.17054056489168	6.80569115999818e-10	2.0052092611748e-09
Rasal1	58.4115838918435	-2.26442073092834	0.366997082681038	-6.17013278248966	6.82326674855764e-10	2.01006493556e-09
Gm9805	44.2561244210927	-2.96004062685251	0.479845017382945	-6.16874307249546	6.88349704429677e-10	2.0274826767712e-09
Atxn7l2	516.06852693767	0.77947853871614	0.126386315793458	6.16742828384978	6.94095754146554e-10	2.0440791347439e-09
Swi5	2624.30057719331	-0.495231686126869	0.0803045324377189	-6.16692073403144	6.96326405793765e-10	2.0503192468414e-09
Palb2	462.200190627454	-0.715559521348523	0.116046615572656	-6.16613864883042	6.99777321502476e-10	2.06014982345106e-09
Ankrd24	231.84041427314	1.1596977350476	0.18809529962622	6.16547961247375	7.02698238069476e-10	2.06841717493983e-09
Osbp	1230.23999284952	0.526615758763285	0.0854240762479803	6.16472289655851	7.06066750578672e-10	2.07799917772552e-09
Ror2	560.420759663337	0.626800737341241	0.101685205661945	6.16412912046471	7.08720963192741e-10	2.08547621465471e-09
Cnnm3	560.31385234046	0.761265751460825	0.123505597419627	6.1638157894522	7.10125491221265e-10	2.08927413242107e-09
Epc1	928.754652735285	0.65365568798211	0.106049887295887	6.16366225980387	7.10814689381941e-10	2.0909665838664e-09
Med11	196.177533707501	-1.11071591636183	0.180214587958767	-6.16329637318796	7.12459794464285e-10	2.09546998371848e-09
Socs7	901.936619852902	0.516398236117065	0.0838001338794825	6.16226027585737	7.17138487886383e-10	2.10889282896076e-09
Casp9	347.740409498146	0.761030660514205	0.123517457538172	6.16132063987001	7.21407499357136e-10	2.12110681192172e-09
Adpgk	626.34352842737	-0.715058363892187	0.116074160182647	-6.16035785024862	7.25807415389529e-10	2.13370170977217e-09
Ltbr	180.210782591435	1.19211670264401	0.193526896074335	6.15995361278418	7.27662559957378e-10	2.13881274631073e-09
Mixl1	22.4595832266911	-3.24988957827456	0.527784127541601	-6.15761143369814	7.38502782990389e-10	2.1703276854378e-09
Rab3b	63.0288211236759	-1.77944140347792	0.289026875058934	-6.15666416181916	7.42931605732543e-10	2.18299358930219e-09
Poglut2	800.510803285414	0.560137375660121	0.0909946421982712	6.15571820634911	7.47380124278306e-10	2.195713301394e-09
Pdcd2l	370.724880606777	-0.898564760296479	0.146007593888487	-6.15423305299281	7.54416782761941e-10	2.2160313692463e-09
Mir10a	38.8892039763577	9.1406666524329	1.48556272225126	6.15299947657606	7.60310564550245e-10	2.23298637315893e-09
Ube2t	310.730852773592	-0.961768710238115	0.156331158591857	-6.15212423998638	7.64519483821911e-10	2.24498840264555e-09
Plcb3	2551.34642043951	-0.398276020376458	0.0647445504495311	-6.15149873790409	7.67541372926367e-10	2.25350147091181e-09
Hectd1	3514.8816461739	0.387207305016233	0.0629498066254018	6.15104836334772	7.69724407583592e-10	2.25954933277218e-09
Dtd2	408.525195407529	-0.775161940179097	0.126056096740767	-6.14934112844386	7.78054764452555e-10	2.28363802426494e-09
Hspb2	21.0549411060447	-3.98534934969997	0.648107835511695	-6.14920717098482	7.78712110446839e-10	2.28520185937942e-09
H2bc18	7937.79241864761	-1.05168323220924	0.171028533670682	-6.14916826822752	7.78903112620983e-10	2.28539688464903e-09
Hps5	452.554787690012	0.74187801015818	0.120698170462284	6.14655555520624	7.91835968757064e-10	2.32297202664942e-09
Idua	152.567353664105	1.20580032725318	0.19619318992013	6.14598461722379	7.94689856856819e-10	2.33097168691219e-09
Kif27	35.783972960812	3.16984000051603	0.516064609114639	6.14233168586045	8.13188274217882e-10	2.38484974139334e-09
4930578G10Rik	26.0566143874177	4.97653670746815	0.810317836309554	6.14146262673038	8.17650649454201e-10	2.39755343839639e-09
Elf3	419.510005776675	-0.880403750697052	0.143419871407331	-6.13864551723513	8.32280528890432e-10	2.44006194362349e-09
Paxip1	1527.2206382999	-0.559063813504078	0.0910855561579038	-6.13778777981986	8.36785432648062e-10	2.45287742637251e-09
Rint1	417.178260139871	0.757900286371423	0.123482716890006	6.137703360111	8.3723009491619e-10	2.45378889022713e-09
Ramp2	57.8934420892255	2.30066121744404	0.374891856373653	6.1368663478008	8.41651362171137e-10	2.46635300157144e-09
Mturn	213.147527620356	1.24412860278029	0.202760836657433	6.13594135480052	8.4656385034185e-10	2.48035233175362e-09
Gmfg	76.8245216438585	-1.88247653640738	0.306851490798714	-6.13481307034689	8.52593856030592e-10	2.49762089051107e-09
Nlrc4	63.3244063415141	-9.00097284687866	1.46737018425823	-6.13408459803805	8.56509337800587e-10	2.50869055844226e-09
Spata31d1b	46.9736884659309	-9.03779961321018	1.47374515703597	-6.13253897396156	8.64875114312823e-10	2.53278939477183e-09
Nat8l	237.725602285214	1.02038298652981	0.166405844646358	6.13189391693726	8.68390043206512e-10	2.54267708518262e-09
Zfp37	469.170223478888	0.71786345109128	0.117080864278029	6.13134738556922	8.71379003082701e-10	2.55102181023733e-09
Ado	1722.37073263109	0.414235517245332	0.0675645358420407	6.13096074860596	8.73499563728699e-10	2.55682198028739e-09
Cx3cl1	95.5516565866804	-1.61970380781397	0.264211584619355	-6.13032850223978	8.76978049900831e-10	2.5665944522616e-09
Lsm5	364.766738176288	-0.988574072950119	0.161266993320717	-6.13004591078418	8.7853717365663e-10	2.57074743048942e-09
Cenpw	369.647178967071	-0.922798930166556	0.150538878467144	-6.12997080596666	8.78951999161118e-10	2.57155120928038e-09
Tbpl1	723.934565064637	0.599842486547407	0.0978869352086773	6.12791160810838	8.9040025399917e-10	2.60463010694799e-09
Pcbd1	126.85357786399	1.6582276685639	0.270618832462005	6.12753980747703	8.92482747583379e-10	2.61030577273749e-09
Oscp1	97.5235244506704	1.70091348518815	0.277593011542183	6.1273642147496	8.93467911186375e-10	2.61277070442549e-09
Mrs2	379.263475812731	0.811573818840041	0.1324523038864	6.1272910702716	8.93878601365855e-10	2.61355518404453e-09
Marveld2	114.01118005429	-1.30301004531501	0.212668412765806	-6.12695617731392	8.95761304114902e-10	2.61864265262202e-09
Coa5	1279.59011772667	-0.567890576962329	0.092704799995974	-6.12579474835166	9.02320640865934e-10	2.63739785917329e-09
Poc1a	293.98756272866	-0.905554596635044	0.147859691470107	-6.1244182754035	9.10155139388508e-10	2.65987367539085e-09
Ddx47	1649.67870376182	-0.470006160088241	0.0767442531118524	-6.12431734012996	9.10732238159889e-10	2.66113639653407e-09
Gm21814	78.9692150638103	1.91275668360198	0.312346079872571	6.1238376495147	9.13479757148673e-10	2.66873961848084e-09
Chpt1	203.737835783699	1.08323263256845	0.176909880473333	6.1230759394003	9.17859213459971e-10	2.68110738092812e-09
Hoxb3os	138.731915564633	8.83624780745649	1.4431701988085	6.1228036823043	9.19429518950071e-10	2.68526685862387e-09
Golm1	2350.41221793073	0.404703022796532	0.0661053952079123	6.12208763783463	9.23571987291941e-10	2.69693602272551e-09
Ttyh1	192.029606931513	-1.1952655272981	0.195240772759446	-6.12200776715205	9.24035182841063e-10	2.69785928482633e-09
Meioc	227.764469085653	-1.02005088071016	0.16665229592961	-6.12083304955491	9.30873970337464e-10	2.71739378868795e-09
Cdc40	1276.6672755936	0.47108259954296	0.076966909711142	6.1205861234515	9.32317751518353e-10	2.72117555914773e-09
Tpmt	200.765977081612	1.12308739628829	0.183526138573789	6.11949559346688	9.3872026111904e-10	2.73942697066387e-09
Sars2	478.620825568085	-0.736020099647666	0.120281838239367	-6.11912912557046	9.40881406726777e-10	2.74529715589702e-09
Snhg12	346.069762130394	-0.9150943234309	0.149597118898779	-6.11705847122679	9.53183996551752e-10	2.78075140488468e-09
Dynlrb1	1083.63433983561	-0.628639470711447	0.102809364237654	-6.11461295741783	9.67915901713571e-10	2.82328036821555e-09
C1qtnf1	30.4753401546022	6.79131506915385	1.11112551113015	6.11210434926136	9.83258529583725e-10	2.86757692591566e-09
Zfp712	108.357677693983	1.47306350391531	0.24101991889883	6.11179155086196	9.85188152055012e-10	2.87274790882083e-09
Hoxaas3	97.1388802158952	8.93131895589277	1.46141246687248	6.11142929073707	9.8742751397269e-10	2.87882028620891e-09
Pcdhga6	29.983284185386	3.51472635386411	0.575238814040848	6.11002990075445	9.96124754272028e-10	2.90371552675007e-09
Cox10	599.164822750573	-0.64886214299851	0.106198390191337	-6.10990563820659	9.96900649956824e-10	2.90551571262829e-09
Lhfp	150.60595109374	1.28643626914091	0.210560230467857	6.10958805602795	9.98886312642748e-10	2.9108406919159e-09
Rab14	2653.34975129917	0.398222657446246	0.0652162904091983	6.10618382228744	1.02041478957512e-09	2.97310438054992e-09
Ralgds	938.194729880045	0.613028679329607	0.100409437907751	6.10528942401623	1.02614562734913e-09	2.98932723636395e-09
Kpna4	2004.65405026	-0.530623420494684	0.0869756872144543	-6.10082469582949	1.05522590463511e-09	3.07355481746893e-09
Trappc6a	238.606223992227	1.04169293234433	0.17074811308417	6.10075809054961	1.0556657532151e-09	3.07434797198812e-09
Serpinb8	13.8332245893303	-4.02157183506568	0.659312410429061	-6.09964528416592	1.06304101308177e-09	3.0953352253333e-09
Usp43	91.9672658474027	-1.69816140628952	0.27858999170773	-6.09555783350274	1.09056474886216e-09	3.17497432042214e-09
Scarf2	215.545137663046	1.18183172918124	0.19389918926542	6.09508339698874	1.09380412466111e-09	3.18390001388504e-09
Poglut3	328.328339143921	0.860530041740914	0.141196095079408	6.09457394170112	1.0972930488499e-09	3.19354915882564e-09
Pi4k2a	1474.39431178328	-0.528671496025063	0.0867729149975744	-6.09258656390466	1.11100731151028e-09	3.23295023251087e-09
Aldh1l1	49.7585141472161	-2.71027823338618	0.445073118143634	-6.0895123135959	1.1325515437957e-09	3.29469415617243e-09
Adamtsl2	42.6343384247516	9.01478434849788	1.48037984653151	6.08950761496737	1.1325847813153e-09	3.29469415617243e-09
Plin3	1321.7087605495	-0.540912935359321	0.0888370409868603	-6.08882206510375	1.13744448236743e-09	3.30830658605838e-09
Ahsa2	747.23217304893	0.545689127134734	0.0896289015127916	6.08831658008053	1.14104076173389e-09	3.31824056700742e-09
Map4k2	390.422028615436	0.74505726805792	0.122407157414177	6.08671325923322	1.15252110631028e-09	3.35109527821165e-09
Cblc	42.7801617255384	-2.40655277390866	0.395382428033803	-6.08664574669188	1.15300698266797e-09	3.35197689036079e-09
Tram1l1	77.0862497916702	1.92110313163269	0.315628117931638	6.08660326026082	1.15331285271221e-09	3.35233499877539e-09
Arhgap18	191.836263278079	1.3503422641695	0.221860540529766	6.08644629164388	1.15444359375904e-09	3.35509026694305e-09
Brd3	4335.18573990473	0.383995217998253	0.0630915768817815	6.08631511489668	1.15538936914628e-09	3.35730719300622e-09
Pced1a	372.064530762449	0.907338891786114	0.149115921355142	6.0847888242943	1.16644950128436e-09	3.38890885822799e-09
1110038B12Rik	1217.65878503858	-0.521550554208149	0.0857174972129839	-6.08452849378281	1.16834623978075e-09	3.39388214341883e-09
B130034C11Rik	28.492713699802	3.81735208747602	0.627865303260454	6.07989017334262	1.20264893356339e-09	3.49297371492374e-09
Fzd10	613.253675538498	-0.747395858516889	0.122930972279651	-6.07980108395032	1.20331731119839e-09	3.49436187062674e-09
Isl1	46.8606451410339	3.32647021339649	0.54714943350896	6.07963749877851	1.20454552349863e-09	3.49737505636074e-09
Mkks	423.884303031443	-0.77524316466258	0.127519605297777	-6.07940373444751	1.2063027685987e-09	3.50192308238982e-09
Syngr2	605.842659864672	-0.653486062950361	0.107495125785919	-6.07921576139	1.20771760568923e-09	3.50547580898408e-09
Mcts1	481.742479288951	-0.6984567524358	0.114919349577925	-6.07779938714486	1.21843052667499e-09	3.53601141301378e-09
Bnip5	44.0102136101434	-3.24356333927137	0.533786187108804	-6.07652168153655	1.22817405033563e-09	3.56372451354502e-09
Cmtm7	441.518454342436	-0.944172247551366	0.155394647456304	-6.07596376713595	1.23245237883316e-09	3.57557330459898e-09
Pank2	1177.68071094309	0.47834943598524	0.078729913817189	6.07582826898514	1.23349362789626e-09	3.57802846536459e-09
Mrpl43	592.235894548779	-0.699107177832837	0.115068849525382	-6.07555546715212	1.23559260288303e-09	3.58355053941893e-09
Nfe2l1	3855.74304931693	-0.368005306004304	0.0606208353734342	-6.07060763411344	1.27427176606544e-09	3.69514647713349e-09
Lif	109.334358042723	-1.41902718428151	0.233797389982454	-6.06947401931224	1.28329849493878e-09	3.7207342995934e-09
Ctr9	2440.43034925211	-0.391986294857663	0.064584894349832	-6.06931851176253	1.28454161948924e-09	3.72375019235822e-09
Ube2e2	316.606212474296	0.866011345117062	0.142707149053356	6.06845102618704	1.29149785214902e-09	3.74332421212045e-09
Parp2	1184.01551618048	-0.466309926688154	0.0768595999373084	-6.06703556964266	1.30292709501779e-09	3.77585473682508e-09
Clcc1	297.292717857445	0.953925605334785	0.157233832014265	6.06692334031673	1.30383750859832e-09	3.77789646025253e-09
Pcdhb11	64.1358323627294	6.41331416849683	1.05709960454329	6.06689676255024	1.30405320043769e-09	3.77792488601699e-09
Rbm17	2876.77138094183	-0.544023692929894	0.0896727147475291	-6.06676952361236	1.30508628986404e-09	3.78032098168984e-09
Hbs1l	1757.84026197609	-0.392935646438536	0.0647734783231324	-6.06630455258735	1.30886831192116e-09	3.79067763948128e-09
Snx21	114.79097012614	1.40550462536672	0.231742594883783	6.06493867073323	1.32004013448406e-09	3.82242961460985e-09
Utp23	368.598913437345	-0.81264235923061	0.133995243468878	-6.06471049414047	1.32191547552972e-09	3.82725607068009e-09
Dnajc14	1164.48472714664	0.499243644883233	0.0823327173073611	6.06373336397337	1.32997574267626e-09	3.84937774102671e-09
Cadm1	1777.86143402513	0.488541386996631	0.0805675644708957	6.06374774023499	1.32985680756143e-09	3.84937774102671e-09
Rhd	40.8939739911486	-3.60508907771848	0.594560819048569	-6.06344878811125	1.3323321798966e-09	3.85558989135824e-09
Clstn1	2983.53023713736	0.395653634663346	0.0652639604116943	6.06236017807542	1.34138406061626e-09	3.8811727392476e-09
Atp6v0b	871.791232258774	-0.552196010316251	0.0910913761899068	-6.06200096444954	1.34438408383402e-09	3.88923978217789e-09
Helz	4015.10760407533	-0.412441541318783	0.0680593987471217	-6.06002328717642	1.36101842619349e-09	3.93674150703823e-09
Epha5	56.2369222860307	6.42924404886737	1.06122855435049	6.05830291930123	1.37565155832134e-09	3.97844067694195e-09
Fgf1	92.379632826801	-1.95483989327308	0.322700342125119	-6.05775587469053	1.38033667077046e-09	3.99136115799525e-09
Edaradd	35.9361518051636	3.4806136000099	0.574638658031175	6.05704741817261	1.38642729930392e-09	4.00834109693192e-09
Taok3	344.767604833848	-0.878631282896668	0.14506049259129	-6.05699916773495	1.3868430616446e-09	4.00891149671997e-09
Aldh1a7	34.8950683257582	4.1581071743062	0.686507348073057	6.05690119119264	1.38768767575265e-09	4.01072119232338e-09
Pip5k1c	1896.91126267705	0.421000980944927	0.0695090044992164	6.05678334739599	1.38870422121626e-09	4.01302715894776e-09
Uncx	94.3794311398726	8.86185987154139	1.46316424218526	6.05664054385723	1.38993704743239e-09	4.01595730127293e-09
Morf4l1	7516.8810300537	-0.357443151344855	0.0590283008913325	-6.05545384074135	1.40022323262309e-09	4.04504035242974e-09
Man2b2	330.286240395114	0.858780271511307	0.141847523415713	6.05424931526283	1.41073976488374e-09	4.07477958218426e-09
Mthfd2l	121.588997300772	1.39517552478224	0.230519128550313	6.05231996822218	1.42774521963262e-09	4.12324909982037e-09
Sntb2	1037.13024974625	-0.545416871999513	0.0901241424379131	-6.0518397983676	1.43200843644544e-09	4.13491027675435e-09
Ttk	1991.0350566516	-0.445961826364703	0.0737094548141606	-6.05026624452834	1.44606646243804e-09	4.17484574980146e-09
Rspo3	47.2171095378117	2.40023690039492	0.396939764087159	6.04685425234413	1.47701257987535e-09	4.263517514663e-09
Cln5	854.889730411578	-0.57730154065012	0.0954850666089126	-6.04598772512386	1.4849740243817e-09	4.28582468502739e-09
Id4	173.066923405281	1.2764723750206	0.211129129847143	6.04593206036875	1.48548688605203e-09	4.28663065875998e-09
Nudt3	1394.0172839238	0.524939852834033	0.0868439202471756	6.04463560995343	1.49748055268711e-09	4.32056102858623e-09
Slc16a2	216.688058838997	-0.963866186848588	0.159488632927238	-6.04347889349783	1.50826114795488e-09	4.35098130246378e-09
Mir219a-2	40.8494082731656	8.92744548035863	1.47747699290408	6.0423583739271	1.51877649712763e-09	4.38062696043572e-09
Mocos	32.2852577389471	-3.05437262485041	0.505638181749091	-6.04062892221628	1.53514666402612e-09	4.42714777382985e-09
Chek1	1280.61105363734	-0.550046026960058	0.0910701617172965	-6.0398050973878	1.54300494098924e-09	4.44911072708243e-09
Cnot8	1090.52597630421	-0.505701999080272	0.083747496241331	-6.03841334698551	1.55636967550736e-09	4.4869416410935e-09
Phf3	4885.12330573809	-0.345634723403602	0.0572406874844538	-6.03826995434802	1.55775304318848e-09	4.49022437048516e-09
Psd	66.108491221728	2.21790465591691	0.367345309956798	6.03765611211356	1.56368858856059e-09	4.50591796483775e-09
Tmem248	1880.33374493048	-0.443073633691476	0.073384810770589	-6.03767494988282	1.5635061094305e-09	4.50591796483775e-09
Rtn3	2791.15146535124	0.498532282930698	0.0825787827656459	6.03705051387723	1.5695660152244e-09	4.52214419522181e-09
Rab32	87.7236095057192	1.38509101824009	0.229489433080406	6.03553287682222	1.58438966296023e-09	4.56413662720882e-09
Aurkaip1	875.747210168449	-0.712795315570367	0.118124962745327	-6.03424796084065	1.59704677241412e-09	4.59987572968123e-09
Hnrnph1	9217.17533071745	0.321845357890332	0.0533379715547684	6.03407569708299	1.59875113558999e-09	4.60406204301262e-09
Gmip	124.790043796122	1.27033061591221	0.210545723074884	6.03351422845287	1.60431857227955e-09	4.6193701241691e-09
Hbb-y	90.5110995057138	8.82462674746879	1.46302758435266	6.03175691412092	1.62186621751441e-09	4.66916302029957e-09
Tceal8	1190.02053675225	-0.522972224650902	0.0867103412009465	-6.03125552739947	1.62690701163253e-09	4.68294018250305e-09
Traf3	789.145994602467	0.600951640724261	0.0996614942605819	6.02992805980784	1.64032681462596e-09	4.72082764246962e-09
Unc119	405.53972944649	0.847362185850682	0.140584237601037	6.02743380275254	1.66583444588132e-09	4.79348629166099e-09
Sirt4	116.3771748909	1.48909879207201	0.247124830711808	6.02569473809198	1.6838473410486e-09	4.84455922048318e-09
Arhgap39	884.850251979652	0.533903025864865	0.0886129818998195	6.02511070520642	1.68993910702988e-09	4.86132350117546e-09
Hoxd3os1	66.454662493205	8.85331975231509	1.46942040096132	6.02504208225441	1.69065628840479e-09	4.86262427777866e-09
Memo1	896.584191638443	-0.523586810529073	0.0869050126224586	-6.02481715069406	1.69300913760109e-09	4.86862837721048e-09
Cdh9	32.8403615166982	-4.18095630232355	0.69409119534923	-6.0236411732898	1.70536224515211e-09	4.90316766583402e-09
Tyk2	488.289290140502	-0.72029394931469	0.119578192930618	-6.02362296721294	1.70555418043698e-09	4.90316766583402e-09
Smg9	396.918844793138	-0.796693194199407	0.132278949068374	-6.02282675974093	1.71396871953207e-09	4.9265861534169e-09
Rsf1	3321.68365717666	0.428379053121134	0.0711485024250478	6.02091454521358	1.73434311091873e-09	4.98436900318853e-09
Gm15050	109.409602075133	8.6600973192942	1.43851113268307	6.02018095135743	1.74222192934692e-09	5.00622806193487e-09
Dnah7b	34.6024996727028	2.57012836129936	0.426947195946884	6.01978039836829	1.74653858886426e-09	5.01784611017052e-09
Laptm4a	3205.76730692697	0.396808158110297	0.0659193158705153	6.01960370598723	1.74844606945729e-09	5.02253997722938e-09
H1f2	10927.1608754069	-0.437880746818566	0.0727623897851583	-6.01795444200601	1.76634886403394e-09	5.07317289951835e-09
Atg4c	195.28417617158	1.14871749908259	0.190927993283214	6.01649595394129	1.78232951043692e-09	5.11827019037831e-09
Wbp1l	1335.41769741161	0.430906781452012	0.0716608911006925	6.01313735893312	1.81966722936657e-09	5.22467433247951e-09
2810021J22Rik	300.002124022414	0.825746895634378	0.137343858427434	6.01225934009028	1.8295532101183e-09	5.25223739137529e-09
Hdlbp	11932.8018740649	-0.243337472161391	0.0404809261910524	-6.01116365304844	1.84196342960208e-09	5.28703721776916e-09
A830018L16Rik	30.6599723495548	-3.32610124396981	0.553372912790183	-6.01059641173823	1.84842043144324e-09	5.30474115060736e-09
Blzf1	587.331465500521	-0.665451676161383	0.110731171474969	-6.0096147028645	1.85964753721383e-09	5.33612702234149e-09
Tlnrd1	820.804474893278	-0.60591339015097	0.100825031377535	-6.00955320194401	1.86035308675582e-09	5.3373169390196e-09
Nupl1	1854.53086024329	-0.460572454122574	0.0766579234791012	-6.00815197202852	1.87649909759515e-09	5.38279794292184e-09
Ticam2	55.0878662950096	-2.59324276919079	0.431674885661463	-6.00739782490963	1.88524537253418e-09	5.40597293437548e-09
Ndufa10	1873.9004516792	-0.500716608601438	0.0833502584814899	-6.0073791938226	1.88546194986393e-09	5.40597293437548e-09
Gm5113	141.311485632946	1.23412207844076	0.20543408917239	6.00738700871182	1.88537110262436e-09	5.40597293437548e-09
Psmb1	3925.36006583877	-0.467602427260914	0.0778499815651666	-6.00645520859236	1.89623329531487e-09	5.43600702531289e-09
Eif3e	4125.75879288437	-0.597975905651528	0.0995875301291307	-6.00452591681066	1.91891762709942e-09	5.50017782837776e-09
Fam122a	264.103834865245	0.893778506552445	0.148873847411076	6.00359648182202	1.9299399424571e-09	5.53090706607649e-09
Iscu	580.330440775742	-0.691487627006652	0.115185510855649	-6.00325181413858	1.93404306937084e-09	5.54180048765692e-09
Arfip2	894.706149436692	0.57292286897471	0.0954386396016558	6.00304940814318	1.93645658920386e-09	5.54784986914767e-09
D930028M14Rik	189.458364690962	8.62227582529666	1.43643365830202	6.00255763672992	1.94233277863081e-09	5.56381618605609e-09
Kmt2a	4270.57245624337	0.537875588248355	0.0896103994289349	6.00237909524011	1.94447047122349e-09	5.56907025861573e-09
Chchd3	1167.79143418416	-0.492151074957487	0.0820076708732904	-6.00128097428724	1.95766886126151e-09	5.60599619290709e-09
Tmem200a	34.3620775174737	-2.32953257777082	0.38817908816328	-6.00117999347494	1.95888692936432e-09	5.60860901136453e-09
Itpa	495.05790228012	-0.788495141182856	0.131399754595123	-6.00073526478352	1.96426020480657e-09	5.62311618692675e-09
Fam189b	297.740142852572	0.861810484123991	0.143680051658978	5.99812203693718	1.99612489648351e-09	5.71344436912687e-09
Tent2	1171.92611428288	0.461000442484385	0.0768599847652666	5.9979252388912	1.99854486259587e-09	5.71947882542643e-09
Rragd	1666.94767034561	-0.427988886753142	0.0713573418895198	-5.99782552741081	1.99977207527531e-09	5.72209848453171e-09
Knop1	4638.29528088187	-0.342113116842568	0.0570467373392694	-5.99706719085346	2.00912946075194e-09	5.7479771756779e-09
Necab2	167.71362094163	1.32520834180925	0.221048927746231	5.99509056805114	2.03372066782828e-09	5.81742389004659e-09
Fendrr	33.2313012858511	8.89946715746625	1.48462188736467	5.99443348721171	2.04196017888231e-09	5.84008249415374e-09
Rpl18	8951.76121396857	-0.757628429199436	0.126392593896104	-5.99424701911104	2.04430432663244e-09	5.84587570417723e-09
P3h1	693.911899695113	0.62080284819731	0.103603925486351	5.99207843991486	2.07175947706553e-09	5.92346313557999e-09
Nrg1	168.74504569656	-1.17272205810025	0.195716042506138	-5.99195673018714	2.07331097486381e-09	5.92697560192412e-09
Mpv17l	135.363251455367	-1.33944302755336	0.223580185510651	-5.99088431961942	2.08703057099045e-09	5.96526650742598e-09
Zfp493	168.903536967751	-1.19868957222621	0.200165881645634	-5.98848096574385	2.11809921278162e-09	6.05312576772196e-09
Gmps	4122.16229942892	-0.291481048945092	0.0486790633208118	-5.98781137229637	2.12683513328576e-09	6.07714492304479e-09
Lias	732.517115784543	-0.646380747966286	0.107956268882304	-5.98743134287997	2.13180882973195e-09	6.09040822444048e-09
Cep76	611.382799435809	-0.739163402662649	0.12345422903809	-5.98734776784836	2.13290415041551e-09	6.09258891035564e-09
Pter	133.074151133695	1.18441168541122	0.197843014456838	5.98662373125949	2.14241623176786e-09	6.11880744792845e-09
Tmem158	105.785312386469	1.55562759838461	0.259852949050707	5.98656895781871	2.14313750066039e-09	6.11991489839997e-09
Prrt4	56.7840738044524	2.32520217519157	0.388410720270386	5.98645210815222	2.14467699382939e-09	6.12335815104548e-09
Micall1	506.430185592547	0.673578708859001	0.112523324491737	5.9861252047211	2.14898966826738e-09	6.1347169279257e-09
Thoc1	1220.62145400921	-0.554022113071429	0.0925548912186935	-5.98587611931126	2.15228139800126e-09	6.14315813553013e-09
H1f5	7876.48522845193	-0.50489904905958	0.0843494961894276	-5.98579804111343	2.15331423284756e-09	6.14515026014816e-09
Vstm4	31.4356626173259	4.5417229560869	0.75879523402859	5.98543948671635	2.15806346893858e-09	6.15774602006267e-09
Dhx38	2285.99447752371	-0.494686353291768	0.082654801063962	-5.98496816789816	2.16432185204353e-09	6.17464334343887e-09
Neu3	133.569251118026	1.25560574896887	0.20985402388613	5.98323408680589	2.18750031062184e-09	6.23979958027527e-09
Foxj2	401.412332401383	0.791003766799851	0.132256077144648	5.98085005904668	2.21976135460993e-09	6.33083942447811e-09
Gm45521	37.7041018188281	-2.88309949657665	0.482135655726346	-5.97985123550594	2.23341493579914e-09	6.36879006556553e-09
Barx1	47.810966850462	3.06473241526299	0.512568754458479	5.97916355338677	2.24286283344178e-09	6.39374444518514e-09
Zfr	3216.75435265921	0.335398187500777	0.0560944408549597	5.97916981413537	2.24277664318591e-09	6.39374444518514e-09
Ubap1l	62.0158017084795	-1.98682031055953	0.332315508358477	-5.97871679348862	2.249021609126e-09	6.41030545626935e-09
Kif23	3118.96771945126	-0.482983770486318	0.0807847237495574	-5.97865225093332	2.24991271652755e-09	6.41184940957921e-09
Enox2	232.661625561241	1.02072456836881	0.170780846149079	5.97680941033512	2.27550151361508e-09	6.48376595882557e-09
Iffo1	231.608025508972	1.06257329925287	0.177828066956441	5.97528453994357	2.2968892681494e-09	6.54369167373723e-09
Ogfr	1142.03851069178	0.570945534953591	0.0955715489509736	5.97401152561078	2.31489436449118e-09	6.59396330152332e-09
Hexim1	1184.73364112324	-0.584604213062299	0.0978937039041829	-5.97182647859051	2.34611995688344e-09	6.68187198646765e-09
Prr12	4583.20524962675	0.309046449684757	0.0517523936574314	5.97163585766585	2.34886341566642e-09	6.68864737391042e-09
Fam122b	545.544469831907	-0.672983761745523	0.112700941938089	-5.9714120412163	2.35208862040345e-09	6.69679227065994e-09
Bivm	648.736096907827	0.553619198369038	0.0927387913890813	5.96966156315705	2.377462314759e-09	6.76798533599561e-09
Nanos1	118.932821258819	-1.59490292231885	0.267266869600899	-5.9674546444925	2.40983243765558e-09	6.85907014595624e-09
Cd3e	54.233222868172	-8.79633777091965	1.4750525118757	-5.96340652288649	2.47032800213748e-09	7.03016731377525e-09
Arfrp1	448.306802341518	0.669407868423413	0.112262274217824	5.9628924595323	2.47811527077046e-09	7.05123510910808e-09
Calml4	104.38729062162	-2.38638061051581	0.400208581306349	-5.96284218275944	2.47887816877204e-09	7.05231230960728e-09
Aqp5	35.8607653931134	2.83051237701688	0.474737563283101	5.96226756830058	2.48761361186445e-09	7.07606724193345e-09
Hoxb13	27.7468668812685	5.59007093743818	0.937679094856877	5.9616034612475	2.49774689797885e-09	7.10379038715311e-09
Hnrnpd	9952.12836974817	-0.485618415498414	0.0814687901348886	-5.96079080951578	2.51020146214848e-09	7.13810581596538e-09
Ctsa	1150.07352850004	0.450467847836423	0.075575860249393	5.96047264761423	2.51509401599791e-09	7.15091031818433e-09
Tbc1d20	1089.68952087293	0.457691836932618	0.0768081312151728	5.95889822719973	2.53944177972898e-09	7.21901729791275e-09
Abcb6	460.144042704088	0.692383762546814	0.116224612253384	5.95729036322646	2.56454361491786e-09	7.28924648911754e-09
Kdelr2	2036.07773735008	0.439043894875025	0.0737359886696534	5.9542687742616	2.61237180911204e-09	7.42403944513024e-09
Pla2g10	73.0044398601942	-6.25190154862238	1.05022137145705	-5.95293689362716	2.63372872534174e-09	7.48357418860652e-09
Adamts18	94.0902072300973	8.62242249026527	1.44886065092449	5.95117445198301	2.66225129578926e-09	7.56344809997415e-09
Zfp668	558.893466867263	0.663039916694829	0.111468273746572	5.94823885227003	2.71042888586473e-09	7.69912849158171e-09
Jakmip1	44.0121604713281	-2.3800447438025	0.400149160616277	-5.94789388071426	2.7161458309819e-09	7.71417365709918e-09
Mbnl1	362.966639533703	0.83108564656827	0.139750683842774	5.94691649239639	2.73240716883321e-09	7.7591568474295e-09
Mybpc2	28.275529358197	-4.2299265064602	0.711511784826191	-5.94498446360027	2.76483078088956e-09	7.8500146726479e-09
Epb41l4a	1240.48479318084	-0.434568573754913	0.0731127307139126	-5.94381538634309	2.78463204885309e-09	7.90501208175342e-09
Med14	1746.66695973765	-0.521291234925776	0.0877073980038451	-5.94352639332572	2.78954812178844e-09	7.91774292881948e-09
Washc2	2706.48342141096	-0.331910946182016	0.0558950512547164	-5.93810970258319	2.88327096342397e-09	8.18249647058922e-09
Iqcn	46.9410185904143	2.86091796482091	0.481911626188477	5.93660291503738	2.90988284221414e-09	8.2567419444301e-09
Hus1	920.076946290514	-0.521343756843451	0.0878335010915895	-5.93559120795849	2.92788498625026e-09	8.30653826494932e-09
Kdm3a	4628.60299203224	-0.369231670181897	0.0622286552415734	-5.93346696547642	2.96603699602577e-09	8.41347640702937e-09
Kdm2a	2904.84503228299	0.434011437495001	0.0731473091186724	5.93338897526459	2.96744689605932e-09	8.41617473611878e-09
Bdh2	44.4568402848664	-2.53532685774668	0.427319485554136	-5.93309442572913	2.97277762495142e-09	8.42999063790118e-09
Mark4	1114.65636459469	0.505085862441318	0.0851395440157369	5.93244735193743	2.98452106666022e-09	8.46198417385894e-09
Brd2	7353.64768482536	-0.251162959865151	0.0423405275910624	-5.93197520566958	2.99311832213779e-09	8.4850488508e-09
Bin2	133.967622168344	-1.68425780332856	0.283995427598886	-5.93058070536052	3.01865164328219e-09	8.55611023389375e-09
Tceanc2	147.660826448433	1.30371083388301	0.21983232123737	5.93047840529008	3.02053308655098e-09	8.56012079354601e-09
Ciao3	389.148322292458	-0.81449284510301	0.137357714249259	-5.92972043510404	3.03450884806824e-09	8.59839983972393e-09
Fam111a	548.205174254223	-0.804494921165972	0.135687868348535	-5.929011421268	3.04763891527434e-09	8.63427112788083e-09
Psen1	1198.35939006672	0.462392383570378	0.0780243646896708	5.92625630992918	3.09918733288639e-09	8.77895763483565e-09
Mir1949	44.5472130350355	-2.74204978297065	0.462999880612409	-5.92235527003537	3.17363077831675e-09	8.98844339899867e-09
Rbm33	3074.52839036953	0.402811225419712	0.0680186149426797	5.92207332888456	3.17907800480497e-09	9.00248169570544e-09
Dhx33	1338.2333291474	-0.442631291835026	0.0747446981367765	-5.92190888275511	3.18225937807998e-09	9.01010022955834e-09
Cggbp1	2616.82970322482	-0.431204776610793	0.072825088872887	-5.92110196203732	3.19791503499759e-09	9.05303006667785e-09
Rbm18	961.072902359624	0.491514108347443	0.0830209659367922	5.92036123407256	3.2123524354701e-09	9.09249840982205e-09
Itga2	29.4198292800382	3.08128640402625	0.520490904969215	5.91996204853665	3.22015918600715e-09	9.11318955324356e-09
Kcnk18	16.8246530548339	5.20299744280998	0.878911195399138	5.91982155881762	3.22291109283038e-09	9.11957109536430e-09
Zfp35	858.355177221003	-0.536003146545911	0.090550918236053	-5.91935628028232	3.2320413079032e-09	9.14399599136968e-09
Lrrc1	410.233899677198	0.848521332112214	0.143379341441171	5.91801666532528	3.25846958329095e-09	9.21734497508693e-09
Crocc	481.686864498759	0.822347551867802	0.138967963741392	5.91753329132836	3.26805727214301e-09	9.24304114423924e-09
Creb5	112.717928953817	-1.27790736969909	0.21597457838662	-5.91693420237394	3.27997827986505e-09	9.2753276984934e-09
Nek7	928.828674558177	0.488896138762224	0.0826326510670886	5.9165007106609	3.28863053002395e-09	9.29836213034506e-09
Gbp4	25.5445927929693	-3.080202836435	0.520775296745843	-5.91464851670614	3.32585024883459e-09	9.40214944786855e-09
Ifnar2	255.525720580131	0.998582306783092	0.168851077696987	5.91398242997955	3.33933522186381e-09	9.43881720905743e-09
Dpp9	1507.44363979218	-0.457866056402363	0.0774719998522634	-5.91008438242848	3.41932527423925e-09	9.66342503962579e-09
Atp1b2	414.392830706695	0.844789674289003	0.142961965499327	5.90919180033925	3.43790233694832e-09	9.71442991730855e-09
Gmppb	305.604689125199	-0.859334583578769	0.145429177623705	-5.90895580666955	3.44283040806751e-09	9.72685727298518e-09
Apod	82.5070713953758	-6.23192332113419	1.05517183391671	-5.90607436705527	3.50355865822145e-09	9.89690600036385e-09
Hyi	48.6114474044976	2.12832020260253	0.360384451339208	5.90569375202946	3.51165793345864e-09	9.91710290534293e-09
Ctdsp1	1221.25395514459	0.463737542172509	0.0785238866179051	5.90568758305409	3.51178935579937e-09	9.91710290534293e-09
Klhdc8b	101.545348861172	1.44194020911505	0.244168930328556	5.90550242070015	3.51573623866611e-09	9.92672103085446e-09
Usp22	4264.49792674088	0.455861282299486	0.0772013290359001	5.90483723521782	3.52995085001496e-09	9.96532278427301e-09
Zfp777	668.110953145075	0.606548075722126	0.10274900070042	5.90320170111054	3.56513954056716e-09	1.00631149929868e-08
Mapre2	1368.22978396422	0.487441160848362	0.0825782193511103	5.90278120161243	3.57424167285202e-09	1.0087255413232e-08
Gemin7	586.532458384441	-0.70157069235367	0.118867459688328	-5.90212573056745	3.58847513214623e-09	1.01258678571249e-08
St6galnac5	36.0098452730537	2.99405976986392	0.507350876157534	5.90135921817991	3.60518983555936e-09	1.01714688626252e-08
Hist1h2an	815.344352631585	-0.859688686064015	0.145704101748624	-5.9002366834339	3.62980486787612e-09	1.02393419408957e-08
Aox4	41.6134307311218	3.76650851556541	0.638532373603329	5.89869624669218	3.66385015168204e-09	1.03337919279689e-08
2500004C02Rik	48.7777603751847	2.3104812197347	0.391695386785721	5.89866844921168	3.6644673517013e-09	1.03339443528076e-08
Tceal3	26.1416500781361	4.04306449101311	0.68556020223827	5.89746090542159	3.6913769070018e-09	1.04082308302832e-08
Gpatch11	273.155374261413	0.98539956047522	0.167125780843232	5.89615531190577	3.72068787224863e-09	1.04892644731545e-08
Gclc	1044.39931312424	-0.53546154142262	0.0908239531037117	-5.89559827693447	3.73326231093073e-09	1.05230972973239e-08
Rbl2	270.308631961746	0.868062328795721	0.147241546065854	5.8954986006971	3.73551674918182e-09	1.05278347945763e-08
Supt20	1738.28485109393	-0.508227003308112	0.0862089005509527	-5.89529619401341	3.74009878309596e-09	1.05391297097375e-08
Matn2	61.1196571588854	2.06779874935808	0.351044836903682	5.89041208409918	3.85233773684577e-09	1.08537382882113e-08
Mrgpre	33.2677390103684	2.75450912824495	0.467736058728532	5.88902454032015	3.88481763588254e-09	1.09435682558251e-08
Zfp790	366.481507414013	0.800944128691517	0.136023616685001	5.88827255303996	3.90253151662199e-09	1.09917810176536e-08
Sf1	10717.2398903582	-0.278361534799734	0.0472744232992316	-5.88820582829316	3.9041070828679e-09	1.09933442091325e-08
Pkn2	2936.63174047411	-0.493583973023523	0.0838261196613815	-5.88818825226996	3.90452220714862e-09	1.09933442091325e-08
Cldn5	59.4078502906758	2.78626783748599	0.473197350637747	5.88817294460932	3.90488379047007e-09	1.09933442091325e-08
Sptlc1	811.320015012875	-0.595132137899084	0.101116128610522	-5.88563017667944	3.96540124225626e-09	1.11620053375368e-08
Lrrc49	291.268699595746	0.908646671828275	0.154401308261638	5.88496744009802	3.98132363372507e-09	1.12051056255913e-08
Zbtb20	79.6624513599834	1.65864469886935	0.281922616344574	5.88333323652934	4.02085210466387e-09	1.13146198620736e-08
Rab31	1081.03426980336	-0.63878801677671	0.108584184933782	-5.88288264231354	4.03181818790145e-09	1.1343738691811e-08
Chmp2a	878.99562093453	-0.59543761930834	0.101255256828488	-5.88056006135985	4.08880603590948e-09	1.15023134690999e-08
Ccar1	2948.8278683518	-0.34978056112095	0.0594865508351944	-5.87999398536328	4.10281390229735e-09	1.15399502003612e-08
Lsm14a	3716.36828594963	-0.306144765506428	0.0520681631785223	-5.87969205782758	4.11030435617945e-09	1.15592467334702e-08
Atxn7l3	2151.7835214803	-0.471883542958111	0.0802639443245637	-5.87914719279124	4.12385548944364e-09	1.15955789505502e-08
Srsf3	8447.2212325243	-0.287493237672204	0.0489021884361823	-5.87894421222855	4.12891485100138e-09	1.16080262779034e-08
Mia2	1345.2856400001	-0.487311654230403	0.0828936254606569	-5.87875909060935	4.13353433908132e-09	1.16192333214066e-08
Cstf1	969.37531234725	-0.554182941000816	0.0942786575518597	-5.87813780330906	4.14907461794295e-09	1.16611302250349e-08
Mmaa	97.7058408146644	1.54962476106435	0.263673589102267	5.87705718399926	4.17623975104067e-09	1.17356813830928e-08
4930526L06Rik	45.4495253709779	-6.2798193782945	1.06880117310246	-5.8755730591741	4.21383069287662e-09	1.18395028654549e-08
Cstf2	1684.61166308978	-0.478758891235951	0.0814848383708811	-5.87543524424585	4.21733802755768e-09	1.1846602255302e-08
Cdyl	1171.44981133522	-0.550592418875931	0.0937111106200409	-5.87542304464144	4.21764863944892e-09	1.1846602255302e-08
Zfp952	208.557037459722	1.08453968476594	0.184590214619681	5.87539099513191	4.21846475221653e-09	1.18470811452668e-08
Txndc12	702.736877126476	0.617452112452617	0.105100011034078	5.87490054832068	4.23097273992606e-09	1.18803901725544e-08
Rnf7	1158.96548996018	-0.574034847051653	0.0977294900827082	-5.87371167664795	4.26144281293837e-09	1.19641180565207e-08
Wwtr1	1182.53155862867	0.428821675636873	0.0730183232767499	5.87279543535363	4.28507114403274e-09	1.20286148834329e-08
Ppm1k	136.46535975098	1.32940833395005	0.226381196366122	5.87243267236749	4.29446138698495e-09	1.2053130384089e-08
Slc35b2	457.553953106731	0.686785981349507	0.11695527838587	5.87221022281351	4.30022947139855e-09	1.20674737421874e-08
Vxn	58.005219514271	8.68323737590254	1.47883763839652	5.87166376514304	4.3144310686417e-09	1.21054755519228e-08
Tgfbr3l	32.8436116539633	3.32387798623066	0.566099541294888	5.87154333075004	4.31756710677294e-09	1.2112422627929e-08
Ntm	38.1595565927501	2.80627240296442	0.477980723016334	5.87109953986267	4.32914231117515e-09	1.21430390415873e-08
Mrpl1	641.830875429548	-0.674926084087255	0.114964668414175	-5.87072614044994	4.33890491616718e-09	1.216856261832e-08
Zmat2	2169.34110974593	-0.628379668773453	0.107112607395553	-5.86653321259307	4.4500116274947e-09	1.24782569322322e-08
Notch3	2515.42785818499	0.325527134842487	0.0554945302373697	5.86593189364956	4.46617104499819e-09	1.25216560237917e-08
Ndufaf6	198.484745638537	-1.00638355283948	0.171581116402777	-5.86535146721537	4.48182316822735e-09	1.25636197887216e-08
Thsd7b	23.0674010579444	4.27789191040255	0.729363560150976	5.86523942808034	4.48485062255000e-09	1.2570186180509e-08
Coprs	326.709348441647	-0.819613168891945	0.139766142542077	-5.86417535738456	4.51370268533379e-09	1.26491209950939e-08
Pctp	265.99255321399	0.959532622354563	0.163633321461579	5.86391948647123	4.52066746718171e-09	1.26667045385226e-08
Cdkn2b	45.2249968803154	-2.22270777138347	0.379061725821728	-5.86370931163016	4.52639622873976e-09	1.26808199690648e-08
Mlh1	577.9428099471	-0.598851005390792	0.10213459221121	-5.86335141136504	4.53616782260921e-09	1.27062554640328e-08
Aasdh	334.643555255518	0.855585978547257	0.145929247439716	5.86301919291885	4.5452566067212e-09	1.2729770868946e-08
Spty2d1	654.735095111989	0.560293226693724	0.0956001612454272	5.86079792538555	4.60648269384935e-09	1.28992762753144e-08
Zbtb7a	835.393273900944	-0.559111209568639	0.0954058353325814	-5.86034604298151	4.61903606787462e-09	1.29324552709031e-08
Rab4a	503.322880860147	-0.671611371561121	0.114625819533128	-5.85916309516127	4.65205641989355e-09	1.30229191922268e-08
Znhit3	145.667408433944	-1.20178072931916	0.205121062815585	-5.85888505462564	4.65985081323025e-09	1.30427489967625e-08
Fxyd1	25.5856490485265	8.75319594330442	1.49441889879928	5.85725725921784	4.70573891724469e-09	1.31691793703584e-08
Ccdc28b	102.562176694424	1.38696339859455	0.23680404259345	5.8570089572994	4.71277717446599e-09	1.31868650734143e-08
Cage1	40.978137716006	2.64665376268116	0.451915670981304	5.85652132163093	4.72662930613436e-09	1.32236084414645e-08
B3gat3	562.462574933846	0.713847258796025	0.121925223086865	5.85479559293036	4.7759705355152e-09	1.33596127022414e-08
Klhl25	221.169324283837	1.04028249389483	0.177715381653208	5.85364352943195	4.8091883950788e-09	1.34504811842244e-08
Cdr2l	697.393695150319	0.641052300760324	0.109520303222282	5.85327361137091	4.81990197728675e-09	1.34783909300841e-08
Nfkbil1	120.641325321953	1.47425672595166	0.251869953697754	5.85324570996976	4.82071100005931e-09	1.34785992459376e-08
Parp10	60.3203316689152	-1.71932048952314	0.29381114910158	-5.85178777177279	4.86316939152268e-09	1.35952404531446e-08
Mgat1	440.326265060648	0.705022695760512	0.120499871650553	5.85081698514219	4.89164242514448e-09	1.36727552934351e-08
Tmub1	96.4397701790497	1.50034363937363	0.256542347827037	5.84832738953952	4.96540533022732e-09	1.38768181251403e-08
Gnl1	1141.29729001583	-0.468396584065322	0.0801183368727976	-5.84630937620419	5.02598912904047e-09	1.40439927695893e-08
Vmp1	623.306673297267	-0.748277147282529	0.128021804123338	-5.84491956199608	5.06813104897982e-09	1.41595926840408e-08
St18	182.790128469236	8.45961368168807	1.44789220499537	5.84270959709678	5.13585049948037e-09	1.43466062818488e-08
H4c2	4668.99636745601	-1.04692117758096	0.179199027486405	-5.84222577692498	5.15079313369023e-09	1.4386157382529e-08
Exosc8	1010.35447641541	-0.498274752044942	0.0853060151314	-5.84102716880434	5.18799420379238e-09	1.44878547617699e-08
Hhex	118.176485611374	-1.34103617396938	0.229600784678171	-5.84072992541857	5.19726009003524e-09	1.45115220103693e-08
Grid2	33.0276306813821	3.35204813043227	0.573960036178442	5.84021172057724	5.21345246530916e-09	1.45545189013271e-08
Wdr33	2707.41240126219	-0.337814210244409	0.0578510392612264	-5.83938014871278	5.23953926956364e-09	1.46251210216752e-08
Scn5a	158.177840614307	1.15716630281631	0.198175055628954	5.83911178500129	5.24798503992224e-09	1.46464677540035e-08
Camk2g	780.444500627049	0.507284963184362	0.0868862142015596	5.83849771619185	5.26736047938274e-09	1.46983066904917e-08
Rpl38	14143.3293250408	-0.775987874969585	0.132918896436141	-5.8380553538706	5.28136124903076e-09	1.47351343955777e-08
Epb41l1	1122.87847633386	-0.463795368836982	0.0794752446502994	-5.83572118434787	5.35583940109777e-09	1.49406587123965e-08
Zfp950	245.180095062387	1.01014729408654	0.17310782674119	5.8353646574097	5.36730497061558e-09	1.49703672611029e-08
Fam155a	28.5081419691492	4.72651966330209	0.810040149330628	5.83492024093845	5.38163042378999e-09	1.50080422912684e-08
Snhg14	428.390758528925	-0.877934471201384	0.150467097328031	-5.83472723799151	5.38786331733987e-09	1.50231411446872e-08
Ccdc93	720.068875194638	0.582232635929205	0.0998079351309396	5.83353052205083	5.42666748482925e-09	1.51290410736276e-08
Zfyve28	173.007501868747	-1.28804086426806	0.220824879795022	-5.83286115886794	5.44849038210634e-09	1.51875738282928e-08
Mrps18c	433.656642836114	-0.746398444079251	0.12796885840364	-5.8326568931713	5.45516693563697e-09	1.52038750408473e-08
Lyve1	59.6584045721306	9.29957295756665	1.59470746195126	5.83152282123758	5.49237981195923e-09	1.53052649277831e-08
Arih2	1750.63143113	-0.434511525597007	0.0745234829426972	-5.83053164505358	5.52510593281431e-09	1.5394122967984e-08
Rps8	14902.9521275233	-0.443835419526842	0.0761234481906651	-5.83046919281922	5.52717428792198e-09	1.53975479252115e-08
2810013P06Rik	179.53288642362	1.11916314034753	0.19196470099995	5.8300465372945	5.54119202622503e-09	1.54342552643032e-08
Hpca	87.3019562176303	1.80714822121676	0.30997736705444	5.82993603174706	5.54486273861909e-09	1.54421355674094e-08
Tle5	2666.07000229231	0.464960411157212	0.0797698145360691	5.82877638441761	5.58352621395179e-09	1.55474515972709e-08
Irf5	80.2727468245876	1.58668268209284	0.2722454679594	5.82813258191489	5.60510414215579e-09	1.56051678058806e-08
Chga	102.261297608186	-1.82321587067063	0.312837470294617	-5.82799710326773	5.60965521669784e-09	1.56154692394426e-08
Rfxank	234.63882642122	0.969977564880648	0.166487712393558	5.82612104482359	5.67304759223616e-09	1.57895378913292e-08
Nt5c3b	489.882291870653	0.769870053071844	0.132177523606567	5.82451563673865	5.72784753328252e-09	1.59396424379336e-08
Vps35l	922.65601636004	-0.531917816680679	0.0913303322958336	-5.8241090698949	5.74180703761329e-09	1.59760665868391e-08
Osbpl1a	900.883942761565	-0.510868185033466	0.0877180703823275	-5.82397883134911	5.7462857831621e-09	1.5986104323988e-08
Map11	415.942167930784	0.740829677544711	0.12720416800839	5.82394184989163	5.74755815000318e-09	1.59872202595965e-08
Reep2	147.896886126234	1.24177203307818	0.213308633772377	5.82148041135214	5.83286427749923e-09	1.62220459975918e-08
Sdf2l1	226.176021858088	-1.02959679717632	0.176868311792552	-5.82126208330593	5.84049007114581e-09	1.6240792969469e-08
Bcl2l12	423.919706711465	0.74565964321812	0.128101244205124	5.82086183350506	5.85449524913213e-09	1.62772708820567e-08
Galnt7	918.927775748642	0.596831123838204	0.102551677176676	5.8198085128338	5.8915083881429e-09	1.63776971553435e-08
Zfp382	412.082867848043	0.69958009652362	0.120228838568235	5.81873787399667	5.92936332178023e-09	1.64804327407857e-08
Stk10	497.253043140179	-0.759790279148528	0.130600409847241	-5.81767147620159	5.9673034613237e-09	1.65833739989838e-08
Mageh1	229.78762256121	1.02304268909823	0.175942947338547	5.81462743789159	6.07690757755505e-09	1.68854109703415e-08
Dbx2	31.5148842866316	5.36954431964868	0.924240462863184	5.80968323223428	6.2591156647914e-09	1.7389064715961e-08
Nras	3577.60127813125	-0.315243829314179	0.0542635396892728	-5.80949623115903	6.26611046604108e-09	1.74058624056697e-08
Tmco3	207.158477815288	0.917499024246311	0.158022729535486	5.80612059381165	6.3936919048535e-09	1.77575671945e-08
Ubxn8	337.069963897467	-0.875243352652706	0.15079394210116	-5.80423417848941	6.46608532865217e-09	1.79559118917626e-08
Rdh14	60.3641471379273	1.84219624136337	0.317440927827662	5.80327260876548	6.503292845834e-09	1.80565023030797e-08
Acta2	1687.31264920056	-1.02489208038135	0.176651664835581	-5.80176858981358	6.56190814481845e-09	1.82164923536185e-08
Ikzf5	810.895524085665	0.562010328609088	0.0968865885509334	5.80070303862168	6.60374592483197e-09	1.83298650311098e-08
Eloa	1630.80420608701	0.425888714567092	0.0734217510762378	5.80057964192204	6.60860769990582e-09	1.83405854950502e-08
Sez6l2	98.1133809832105	1.78778963363324	0.30823991805332	5.79999386492174	6.63173458118366e-09	1.84019854173174e-08
Chrnb2	109.120848222033	1.71243277592173	0.295313095917075	5.79870246053221	6.68299851681824e-09	1.8541430720232e-08
Cpne9	42.3791852874329	-2.8638737858795	0.493900721075526	-5.79848067369306	6.6918413199937e-09	1.85631577055003e-08
Msrb2	192.174408587545	-1.20403066942193	0.207657186600769	-5.79816518335448	6.70443976013279e-09	1.85924844489099e-08
Arhgef11	1248.80471827978	0.442728880489448	0.0763567115451062	5.7981658917817	6.70441144476384e-09	1.85924844489099e-08
Col22a1	112.193423890231	1.34433700537852	0.23187607934487	5.79765282031994	6.72494906319047e-09	1.86465420534217e-08
Gprasp1	2022.76384812915	0.399949973553526	0.0690173209752681	5.79492173706432	6.83530487890416e-09	1.89496667967807e-08
Map1b	12133.7052972925	0.470274051650277	0.0811695762127635	5.79372313608715	6.88429140139109e-09	1.90825902138258e-08
Tgif2	1428.54630181953	0.423376921437784	0.0730761214757942	5.79364247701657	6.887600150646e-09	1.90888782305323e-08
Atraid	635.853986468106	0.748773740822601	0.129242744484614	5.79354565556862	6.89157394603354e-09	1.90970072349314e-08
Gtf3c1	3905.58681035051	0.359076392534097	0.0620161201876924	5.79004928794883	7.03657727361234e-09	1.94958769395722e-08
Micos10	989.761455035754	-0.53385262126595	0.0922616552332338	-5.78628922184836	7.19582778517114e-09	1.99340941814448e-08
Decr2	458.905553901808	-0.701932927940431	0.121315753549935	-5.78599981783491	7.20822917809269e-09	1.99654347800756e-08
Lpar4	320.695519230529	-0.886795081265175	0.153291085528342	-5.78504012942889	7.24950217356746e-09	2.00767227414674e-08
Adarb2	51.2241961467898	8.52192277213699	1.4733730097957	5.78395471851264	7.29645904229431e-09	2.02037156218652e-08
St8sia6	46.7810182925997	-2.63398206567524	0.455408537107062	-5.78377841225234	7.30411424586862e-09	2.02218612570442e-08
Kirrel	1845.55413447574	0.442599708690328	0.0765331886056518	5.78310817508057	7.33328723596797e-09	2.02995656629978e-08
Cpne5	237.024851894113	-1.15322437735702	0.199417931394771	-5.78295226157008	7.34008981234033e-09	2.03153315318922e-08
Phip	3529.35051193932	0.483788159593128	0.0837193294917409	5.77869128348496	7.52839190644735e-09	2.08333571834277e-08
Zfp280b	2121.78911307088	-0.347082174423992	0.0600692514478403	-5.77803395345075	7.55785589352955e-09	2.09117393917773e-08
Apold1	36.4265902617253	6.29047756550491	1.08921095633697	5.77526100789497	7.68338867479681e-09	2.12558694681926e-08
Igfbp2	4258.21660125376	0.45483516091171	0.0787589350987741	5.77502933910021	7.69396774069411e-09	2.12819276517541e-08
Emcn	37.2693606484609	8.5690546819241	1.48436488397452	5.77287618053836	7.79297085996583e-09	2.15518470249799e-08
Pgk1	12139.9968962473	-0.332957882588273	0.0576764562111387	-5.77285610907507	7.79389955628155e-09	2.15518470249799e-08
Sft2d3	101.240327257299	1.3999615277714	0.242526781348777	5.77239973245725	7.81504493359646e-09	2.16070626083313e-08
Gdap1	54.4010731839301	3.8582734830711	0.668455094767778	5.77192621205389	7.83704359971021e-09	2.16646203758184e-08
Capza2	3132.83170826	-0.40331157160339	0.0698810288686019	-5.77140288477638	7.86142622455955e-09	2.17287499955818e-08
Map3k21	36.5666963572876	2.59066268266069	0.448999193210787	5.76986044036049	7.93372095448814e-09	2.19252679992255e-08
Esyt2	1380.05587292935	-0.423819756074983	0.0734794491641089	-5.76786789906963	8.02806930363125e-09	2.21826640147016e-08
Gstm7	58.2433871697555	2.04296021180021	0.354361410133371	5.76518817619362	8.15667803625192e-09	2.25346344422196e-08
Skap2	1113.88475700109	0.533935200112332	0.0926175854553478	5.76494407068892	8.16849251875493e-09	2.25638774227236e-08
Nup155	3122.46798241553	-0.506167134860273	0.0878098520547297	-5.76435471665288	8.19708533307605e-09	2.26394515144409e-08
Tmco1	571.118782616106	-0.680622242935878	0.118083754845947	-5.76389397359377	8.21950627186169e-09	2.26979593812885e-08
Fam160b1	1168.12891180849	0.4713581768948	0.0818101717964873	5.76160844726449	8.33161027915167e-09	2.30040699100862e-08
Nt5dc2	3384.39000059602	0.443486349227778	0.0769931561995687	5.7600749354689	8.40766016655793e-09	2.3210555747907e-08
Ada	141.805856950416	-1.30342279495798	0.226327338696515	-5.75901613329071	8.46056167505121e-09	2.33530846475917e-08
Cxcl15	38.7467075890315	8.58439422558484	1.49063084028236	5.75890018749296	8.46637435946746e-09	2.33656143023354e-08
Pxmp4	188.592298694482	1.02632499957339	0.17822173016966	5.75869731820227	8.47655410084674e-09	2.33901906391786e-08
Rars2	682.378686136656	-0.583411520178376	0.101312214657191	-5.75855065603355	8.48392084539229e-09	2.34069985735902e-08
Rngtt	749.480337871085	-0.606557192143449	0.105336328298521	-5.75829062908359	8.49699713225765e-09	2.34395516201034e-08
Mccc2	455.447264423077	-0.678664208217938	0.117878014625183	-5.75734338906105	8.54479803710358e-09	2.35678707321285e-08
Trim44	3146.69885180082	0.325192825348262	0.0565073748313018	5.7548740552733	8.67064130538859e-09	2.39113717995012e-08
Olig2	40.464814611924	6.17297699982536	1.07301748088705	5.75291373139816	8.77182542861479e-09	2.41867763508762e-08
Ldb2	30.2457946899657	5.21401921984111	0.90635459341172	5.75273657544381	8.78102586638862e-09	2.42085073089289e-08
Atp6v0d1	1159.19930539402	-0.537790952373596	0.0934985998899655	-5.75186102258749	8.82663486414775e-09	2.43305918217082e-08
Cyb5r4	954.335786628988	-0.519100611707225	0.090251961899358	-5.75168229900737	8.83597313401645e-09	2.4352674528267e-08
Boll	21.3829564609411	-5.31080201354152	0.923399599216708	-5.75135836970962	8.85292285787979e-09	2.4395725250352e-08
Tgm5	24.3477818909949	8.83881254605626	1.53708559754898	5.7503710659644	8.90477912224915e-09	2.45349394734642e-08
Farp2	105.413577954338	1.63431352474431	0.284228886486346	5.74999094901221	8.92482267539552e-09	2.45864729160048e-08
Rap2a	550.081217884309	0.612067361958926	0.106448282667924	5.74990358339861	8.92943565600757e-09	2.45954884851004e-08
Pecr	325.039707743582	-0.780854033608584	0.135814345316344	-5.74942235880746	8.9548863105293e-09	2.46618886084665e-08
Bcl2l1	1174.08144435281	-0.437577222994139	0.0761085154441711	-5.74938586622572	8.95681917750932e-09	2.46635101901705e-08
Cdh3	824.792569201475	0.808753371465427	0.140690229240807	5.74846864511932	9.00553415826277e-09	2.47939312534316e-08
Egr2	69.2421033098628	2.1941858384338	0.381790140825387	5.74709926686483	9.0787435410613e-09	2.49917407708483e-08
Slc44a2	1366.01157868213	0.514050844833851	0.0894494708504051	5.74682935456988	9.09324163199352e-09	2.50278961972523e-08
Tmem189	517.669944471383	-0.633292458687338	0.110199154938059	-5.74679959245875	9.0948416534768e-09	2.50285459420065e-08
Wipf3	117.016564584373	-1.38051741589354	0.240258180018475	-5.74597466686624	9.1392990248173e-09	2.51471190741337e-08
Pebp1	3203.91645207362	-0.359689259278533	0.0626124139782017	-5.74469560307573	9.20864909483093e-09	2.53329020396453e-08
Zfp647	217.854743932073	1.01250620466073	0.176251152168746	5.74467850111607	9.2095798096171e-09	2.53329020396453e-08
Foxo6	116.20597439248	1.72677686945008	0.300655846226004	5.74336701290039	9.28122604388602e-09	2.5526153762786e-08
Echdc1	299.638390385602	0.95783856315732	0.166773866645986	5.74333726512765	9.28285742436104e-09	2.55268145866964e-08
Marchf4	57.7702130531304	4.56700357475548	0.795233092631785	5.74297475428393	9.30276008238961e-09	2.5577711643969e-08
Ppp1r17	82.887914736214	8.50162765654548	1.48110524816054	5.74005639849302	9.46450259509607e-09	2.60185202426986e-08
Abhd16a	342.06782661427	0.752494402949111	0.131098630261027	5.73991048915491	9.47266060065999e-09	2.6037046438303e-08
Zfp418	256.520686578533	-0.864726630396759	0.150654569013239	-5.73979691462772	9.4790154500927e-09	2.60506115784336e-08
Strbp	2411.20439620477	0.423880412086665	0.0738539425953487	5.73944189288767	9.49890676003943e-09	2.61013685305067e-08
Rilpl2	66.872451870718	1.77975260658052	0.310145994293286	5.73843492847925	9.55554639824038e-09	2.62530732755968e-08
Mrpl55	378.778070422818	-0.809989934390576	0.141214380249754	-5.73588846233661	9.70024855221089e-09	2.6646640858244e-08
Ccz1	1167.39122861083	-0.540860218118083	0.094326577809932	-5.73391116984988	9.81407446572596e-09	2.69552861017918e-08
Mto1	570.168025406497	-0.679640633731215	0.11853316719012	-5.73375916498641	9.82287840168267e-09	2.69754293132112e-08
Gdf15	28.3669955706754	-3.19393391063784	0.557211550489782	-5.73199516024105	9.92561053802834e-09	2.72534719995242e-08
Itga7	49.1505231993821	-2.17984950579855	0.380327655881287	-5.73150406521831	9.95439628454358e-09	2.73284218763277e-08
Slc18a3	31.2965644899563	-2.9539785974338	0.515407209467423	-5.73134900554881	9.96350201721737e-09	2.73493286486072e-08
E030011O05Rik	23.8674255220151	-5.35830191637954	0.935026069311516	-5.73064440901096	1.00049808642349e-08	2.74590785011531e-08
Nrbf2	362.987051684159	-0.807955968069125	0.141087972610496	-5.72661122787316	1.02456596334821e-08	2.81154260915802e-08
Frat1	136.363555968345	1.40274427329155	0.244973642379087	5.72610285608137	1.02763930366773e-08	2.8195546085979e-08
Oip5	437.362336989638	-0.714193728020653	0.12473184411352	-5.72583315108093	1.02927342980749e-08	2.82361600193863e-08
AW209491	380.750749440422	-0.779753918118758	0.136190770932326	-5.72545344138055	1.03157834927995e-08	2.82951610004292e-08
Crat	263.500315153994	0.920914119322873	0.160854032447208	5.72515407486049	1.03339910439227e-08	2.83408661868154e-08
Sorcs3	42.7081182962671	8.51235953780143	1.48771297332819	5.72177543008063	1.05416588837779e-08	2.8906073000198e-08
Klhl22	654.300601413063	0.574626367145727	0.100457453807314	5.72009687054094	1.06463337464597e-08	2.91887381215503e-08
Mettl27	408.065601340651	0.704383949281382	0.123180981103866	5.71828494114239	1.07604592506543e-08	2.94972254630277e-08
Pcsk1	20.8627427443368	-4.05444980600845	0.709133823962381	-5.71746780227414	1.08123154266239e-08	2.96349496756608e-08
Mrps23	651.586815311007	-0.634578282492513	0.111001583078138	-5.71683993052431	1.08523255091434e-08	2.97401692193522e-08
Prkch	129.074952001155	1.40810566877752	0.246313962207146	5.71671072220148	1.08605769280054e-08	2.97583375584439e-08
Pomk	333.702919701229	0.777010421997585	0.135922151707625	5.7165841787803	1.08686640724034e-08	2.97760504223054e-08
Hif1a	3387.71126657251	-0.390002943573584	0.0682267739971529	-5.71627413586723	1.08885030564656e-08	2.98259488111874e-08
Pofut2	904.958738811629	0.540271787841116	0.0945428604338104	5.71456993539307	1.0998181173165e-08	3.01218842578475e-08
4921531C22Rik	52.7576013328054	2.19403974395344	0.384137635951875	5.71159797585757	1.11920231932324e-08	3.06482055806319e-08
Klhl6	24.8965772047495	3.38580669092543	0.592853611501648	5.71103325549367	1.12292298344252e-08	3.07455039483292e-08
Th	27.1071315238573	4.67631621688342	0.818894982724544	5.71052004901148	1.12631467145712e-08	3.08337673000718e-08
Vps37b	388.949379636806	0.772159454880508	0.135230183098702	5.70996383490009	1.13000183072134e-08	3.09300918760989e-08
Atg4b	877.033339194354	0.577521757349692	0.101145016727811	5.70983896224809	1.13083122599986e-08	3.09481774751638e-08
Tmem223	299.127608532132	0.822875689869052	0.144156462498717	5.70821228272284	1.14168971240565e-08	3.12406892672886e-08
Rsph3a	40.2090495957855	2.25163226695229	0.394641811532344	5.70550864392571	1.1599617044924e-08	3.1735943458231e-08
Prdx3	868.028190249288	-0.559878902995938	0.0981702450752151	-5.70314256185237	1.17618530348228e-08	3.21750153829752e-08
Sgtb	298.231811512995	0.837581975635387	0.146894452343614	5.70193061938189	1.18458045178968e-08	3.23998379644367e-08
Ppp1r18	1250.35570583645	-0.575276333273206	0.100897784797063	-5.70157545510308	1.18705169381553e-08	3.24625910305737e-08
Pllp	32.4869299401264	-3.32890975490841	0.583890770922846	-5.70125427680084	1.18929077352735e-08	3.25189773420158e-08
Clk3	1092.25456602563	0.517863929894576	0.0908450653622274	5.70051799544303	1.19443922395025e-08	3.26548864116317e-08
Rnf128	257.354896982257	-0.991709301373224	0.173989973418027	-5.69980718940942	1.19943008060816e-08	3.27864471609708e-08
Zfp825	314.763433971563	-0.858356632905422	0.150644148330215	-5.69790889602885	1.21285829283389e-08	3.3148569665627e-08
Mysm1	1524.35831165639	-0.387167146353624	0.0679714397333262	-5.69602685881902	1.22631566870828e-08	3.35113812670096e-08
Ranbp6	444.595811730651	0.779294962679165	0.13682538741803	5.69554362231225	1.22979435896799e-08	3.36014390813916e-08
Fgf10	101.776658372202	1.36057378819611	0.238931043782979	5.69442030911614	1.237917880759e-08	3.38183610420241e-08
Nfkbiz	180.552820268242	1.24665492018632	0.218949673768764	5.69379665531238	1.24245047443333e-08	3.3937133381738e-08
Lmbrd1	461.770852167051	0.738811889523018	0.12978994860812	5.69236599171284	1.252909266642e-08	3.42177184742977e-08
Lpar6	405.699751625445	0.67661802481134	0.11887728964496	5.69173495486088	1.25754956934296e-08	3.43393371985764e-08
Sema4a	84.528211715166	-1.79291495373858	0.315005562591991	-5.6916929941991	1.25785871667463e-08	3.43426684287747e-08
Adam12	118.14937745622	1.49993793581235	0.263557190951781	5.6911288604786	1.26202217756479e-08	3.44512153500654e-08
Snta1	173.319218751863	-1.07284030538092	0.188512677211591	-5.69107776330997	1.26239994925868e-08	3.44564020063911e-08
Nkx6-1	45.5275490591813	3.9802005930717	0.699667792083018	5.68870060635781	1.28009672615006e-08	3.49342280262545e-08
Fam20c	196.313145271858	1.04201315856452	0.183191456127091	5.68811002758562	1.28453053973819e-08	3.50500154709231e-08
Fam83g	177.683289057243	-1.14004792896413	0.200479963015261	-5.68659287350997	1.29598919540441e-08	3.53574215516963e-08
Vdr	31.9710304713046	3.10185947714858	0.545569697083196	5.68554209248092	1.30398360779918e-08	3.55702381494202e-08
Ppme1	712.416943086086	0.589389997995201	0.103671415990354	5.6851736070629	1.30679840013763e-08	3.56417221202816e-08
Maml1	1515.01127005496	0.372251927663625	0.0654913035376731	5.68399020259983	1.31587818886879e-08	3.58840314545138e-08
A830010M20Rik	166.137901891647	1.10854969110399	0.195083954048461	5.68242373654477	1.32799136775155e-08	3.6208977114771e-08
Letm2	46.172466558372	2.36096550768929	0.415605755863186	5.68078154448492	1.34080642202625e-08	3.65529606955604e-08
Tmem30b	102.91313834156	-1.61690850621443	0.284631068191358	-5.68071685388672	1.34131369513875e-08	3.65613581488355e-08
Kcnq4	44.5798450831952	2.24844597626502	0.395813330875237	5.68057162524863	1.34245318875389e-08	3.65869835342846e-08
H2bc7	2932.86968025355	-0.552223109495847	0.0972179326944857	-5.68025974416929	1.34490345091337e-08	3.66483194598461e-08
Gm867	33.0722963441379	-3.78195766678516	0.665838777310656	-5.67999010520326	1.34702534373e-08	3.67006905084567e-08
Slc26a11	82.8957724021707	1.62825542613445	0.286777721044231	5.67776122986665	1.3646902250259e-08	3.71764632262846e-08
Tenm2	32.6075262215496	4.2707921464526	0.752554152585813	5.67506289318577	1.38637710473788e-08	3.77616444588692e-08
Pabpn1	5667.91691030998	-0.456614847412017	0.0804669519138278	-5.6745637376821	1.39042541280062e-08	3.78662901823857e-08
Rnf5	1212.82739396902	0.585780224379312	0.103240469712567	5.67393993857439	1.39550076555442e-08	3.79988708234511e-08
Ppp1r1a	354.988412210499	-0.763430257418409	0.134599522184745	-5.6718645432527	1.41251647022935e-08	3.84564944046121e-08
Naxd	292.934973433221	0.942583167029501	0.166200968651553	5.6713458090949	1.41680083954264e-08	3.85674164153797e-08
Inafm1	50.4973338789286	2.08407209684013	0.367487720411128	5.67113397560215	1.41855405896346e-08	3.86094140937104e-08
Zik1	419.135466476758	0.859075735527048	0.151491769078314	5.67077499162971	1.42152996827877e-08	3.86846728724831e-08
Dpf2	2101.41397361279	0.362188340900008	0.0638807610803501	5.66975619536597	1.43000866360522e-08	3.89096366802429e-08
Gpr137c	31.0007848973417	5.11560215061415	0.902443098082877	5.66861463230378	1.43956742239001e-08	3.91639172733235e-08
Smchd1	3579.77090685203	0.349929029001278	0.0617552966538554	5.66638082823349	1.45845183011687e-08	3.96717922956487e-08
Pcdhb2	41.7725469774566	3.8818495474701	0.685231681222009	5.66501761936546	1.47009429680347e-08	3.99825557230528e-08
Ska2	665.362984495494	0.613517890643175	0.108372486712008	5.66119602176847	1.50321595591802e-08	4.08773159322698e-08
B4galnt1	308.57775089318	0.830288990556154	0.146699522455324	5.65979341077276	1.51555325619016e-08	4.12067006239286e-08
P4ha3	32.6302272960322	2.71060404384423	0.479118324171474	5.65748356323379	1.53608522336463e-08	4.17587612573939e-08
Vps25	1490.8685443627	-0.554140995733829	0.0979542249022261	-5.65714236713066	1.53914088659023e-08	4.18356321566148e-08
Mecr	236.258068832393	-0.963745777685092	0.170360806962709	-5.65708624458471	1.53964407057648e-08	4.18431112190142e-08
Pparg	35.917647973844	8.41185626446964	1.48710827408563	5.65651903836106	1.54473850886664e-08	4.19753467165747e-08
Ak5	39.0489445772469	2.24733234945145	0.397334579106731	5.65602005872178	1.54923369521042e-08	4.20912619293916e-08
Taf7l	63.7860776474125	-2.31967267481043	0.410166561517494	-5.6554407220041	1.55446873937333e-08	4.22272411065887e-08
Emp2	91.815545163375	-1.31196617379963	0.232021962211837	-5.65449133044482	1.56308487096238e-08	4.24550138871516e-08
Rhoj	33.0852820005712	2.83456859776334	0.501362124320899	5.65373501558938	1.56998192747851e-08	4.26360342892269e-08
Fbxw5	434.54053065259	0.690312443942683	0.122106167689073	5.65337899802469	1.57323877897444e-08	4.27181586182022e-08
Atp5j2	2568.51664642206	-0.912345208457747	0.161398890170562	-5.65273532856146	1.57914373698906e-08	4.28721520546666e-08
Wdr35	1155.03117778051	-0.451802670117424	0.079939730312256	-5.65179127265776	1.58784336646942e-08	4.31019612051981e-08
Tsfm	441.027899936446	-0.752735510879352	0.133205577659355	-5.65093087020959	1.59581264790063e-08	4.33118800310259e-08
Atp5e	1258.52977087264	-0.729634480113315	0.129252173836309	-5.64504610218285	1.65136991505467e-08	4.48131291648229e-08
M1ap	55.2681025902689	-2.51572714960666	0.445661008801253	-5.64493437820262	1.65244264643701e-08	4.48356092889533e-08
Vnn1	37.8608639959761	2.53313528718776	0.448829975816182	5.64386387647426	1.66275556722015e-08	4.51087591048044e-08
Pign	432.935616108568	0.878155597295529	0.155603444334715	5.64354857985373	1.66580494661685e-08	4.51848052777815e-08
Qrich1	4133.14232586751	-0.328123814753635	0.0581419406619291	-5.64349608936407	1.66631313348371e-08	4.51919095468903e-08
Trim46	89.3810583190195	1.50143451402744	0.266178710771161	5.64070097746565	1.69359258259726e-08	4.59249651110681e-08
Gm41259	26.3924162648657	-3.66393469921515	0.649665701686298	-5.63972315254583	1.7032378744574e-08	4.61796911883766e-08
Secisbp2l	1505.83030191376	0.391477234770852	0.0694146353612939	5.63969302342749	1.70353591449285e-08	4.61809484871382e-08
Kif6	36.2342202206448	2.77687612520968	0.492520184190231	5.63809609097591	1.71940560958326e-08	4.66042731696496e-08
Lipe	229.451790549234	0.991614690779225	0.175923536825855	5.63662320955276	1.73416974407115e-08	4.69975111559676e-08
Pde7a	1284.49612589061	0.61441383559458	0.109022806269145	5.63564502346212	1.74404301676057e-08	4.72581059621331e-08
Med13	4049.38509203988	0.385765844617591	0.0684547013565568	5.63534478966273	1.74708434490414e-08	4.73335268403823e-08
2900076A07Rik	68.3581560075335	1.58980071084032	0.282172263285137	5.63414948135356	1.75924380812794e-08	4.7655925419468e-08
Zfp101	281.117308569598	0.874760465349	0.155293593658063	5.6329462455168	1.77156690060039e-08	4.79826607026084e-08
Ifi30	511.133785154291	0.629762576436941	0.111812192228139	5.63232473925552	1.77796492526893e-08	4.81488435340687e-08
Mypn	65.6492667356503	-3.06823428949833	0.544761151873343	-5.63225604275779	1.7786734890599e-08	4.81609244861285e-08
Crebbp	5361.77700656342	0.403083932466508	0.0715917661144194	5.63031133807052	1.7988461115647e-08	4.86999500549016e-08
Ube2l3	4079.84796551122	-0.355583694286506	0.0631586938366428	-5.63000392639861	1.80205519239834e-08	4.87796323654073e-08
Rpl21	14256.6284246399	-0.744943238827257	0.132319426725236	-5.62988562801249	1.80329159391957e-08	4.88059008088851e-08
Ndufs4	727.457681786349	-0.566783434971308	0.100678615281383	-5.62963081471893	1.80595758659597e-08	4.88645553736495e-08
Dock10	40.1972651370356	2.95865122992001	0.525550080023273	5.62962758903775	1.8059913599133e-08	4.88645553736495e-08
Arl8b	2025.96478162225	-0.388050973727175	0.0689409973737259	-5.62874035058658	1.81530418797216e-08	4.91092906520553e-08
Nuak2	356.538800292784	0.827728638215819	0.147101505078171	5.6269216129091	1.83454041865966e-08	4.96223712889222e-08
Tmem161a	353.502102129228	0.726259324065334	0.129070962516316	5.62682194280166	1.8356002999693e-08	4.96437221878212e-08
Dap3	1353.83906260427	-0.466671684646739	0.0829387393133068	-5.6267033778251	1.83686188166555e-08	4.96705209675256e-08
Mrps16	475.302786862316	-0.730847492926263	0.129932872901486	-5.6248082306345	1.85714170164984e-08	5.02115076252756e-08
4931414P19Rik	228.144077876214	0.909427572530339	0.161719440312648	5.6234894875481	1.8713815675948e-08	5.05890568140315e-08
Mcm3ap	2614.72539156803	-0.347367883709598	0.0617721355987046	-5.62337501112528	1.87262267976014e-08	5.06151512352313e-08
Ly6g6e	36.8033551777774	-6.02736205723054	1.07190729266098	-5.62302551582401	1.87641672875062e-08	5.0710231181994e-08
Ppt2	421.785365590094	0.669804673927313	0.119123399457752	5.62278004973208	1.87908591901908e-08	5.07748882550436e-08
Doc2a	135.907668363496	1.2052132308848	0.214346588372643	5.62273111055785	1.87961852261343e-08	5.07818019581221e-08
A830082N09Rik	74.6017947384751	1.56504327967515	0.278366213345367	5.62224582095174	1.8849078546969e-08	5.0917207616205e-08
Fbxl18	555.651530824001	-0.578492166563109	0.102912505413654	-5.62120380062536	1.89631405737477e-08	5.12177847406932e-08
Tmem102	66.0669090035879	-1.6848431606092	0.299763470076364	-5.62057531619841	1.90322596834887e-08	5.13969043696862e-08
Trmt10a	567.291719964391	-0.635783723923503	0.113128018262248	-5.62003766785394	1.90915829601758e-08	5.15495213830526e-08
Afmid	55.9337993011455	1.90751025626086	0.339456994778321	5.61929872002353	1.91734103412625e-08	5.17628482804425e-08
Hexdc	134.249687608817	1.24824194134093	0.222141645618638	5.6191262015041	1.9192563152262e-08	5.1806933486909e-08
Mapk14	2242.47849147853	-0.340600620311713	0.0606247147199359	-5.61818099903915	1.92978286129335e-08	5.2083417421287e-08
Ormdl3	410.794046077233	0.775315641676989	0.13801139677873	5.61776534237988	1.93442967908818e-08	5.22011538401003e-08
Pdcl2	34.366992745523	-5.13872811651668	0.91481761902308	-5.61721594518944	1.94058831672289e-08	5.23596465400162e-08
Pdcl3	792.740925526667	-0.60570574717632	0.107843635681868	-5.61651824279287	1.94843687143759e-08	5.25636821388999e-08
Rhpn1	83.3697843805866	1.54979931019502	0.275953279140605	5.61616558796303	1.95241565356684e-08	5.26632768527877e-08
Aldh1a1	32.1172228599344	5.09675025698157	0.907576410073073	5.61578088678089	1.95676499083719e-08	5.27728359521787e-08
Glce	1097.46191299479	0.435787783543969	0.0776093993010215	5.61514181875948	1.96401093892485e-08	5.29604713141382e-08
Crebzf	1421.64407668336	0.421006168445292	0.0750185003847321	5.61203124944066	1.99965314767586e-08	5.39136574490921e-08
Hhip	237.007995868451	0.960251994188485	0.171127755234868	5.61131648615716	2.00793150351028e-08	5.4128901262544e-08
Arpc2	2878.41093215824	-0.370632128990798	0.0660789209554829	-5.60893131473032	2.03579792754545e-08	5.48720504853981e-08
Aoc2	104.503151742786	1.38122387907709	0.246261571697129	5.60876741571285	2.0377265172959e-08	5.49159665037154e-08
Rfx5	332.443592802503	0.82786457851147	0.14764250168111	5.60722399773174	2.0559750361051e-08	5.53996210169288e-08
Pnpo	442.021875693422	-0.759319744497715	0.135432827500652	-5.60661516495371	2.06321708839796e-08	5.55866004582332e-08
Ints8	1535.53708985982	-0.413197351966371	0.0737147668104339	-5.60535385032088	2.07829928167472e-08	5.59847208143438e-08
Plin2	449.997428655472	-0.684323460049443	0.122088293750768	-5.6051521323283	2.08072123472712e-08	5.60417358832273e-08
A730063M14Rik	108.503106205814	1.49199632218556	0.266290446855818	5.60289090277953	2.10805918885899e-08	5.6769718396775e-08
Golgb1	2333.48835534306	0.431928379414537	0.0771050386967871	5.60181781521543	2.12115436245421e-08	5.71139876023989e-08
Eno3	467.984237710042	0.870147466450184	0.155339515351463	5.60158478981627	2.12400845200731e-08	5.71824458543634e-08
Ptf1a	55.7602360346137	8.25051350774982	1.47289887000882	5.60154785623567	2.1244611557573e-08	5.71862435208251e-08
Fbxl12	272.263421895315	0.827885703808216	0.147804918915776	5.60120535825992	2.12866369977378e-08	5.72909634656041e-08
Kansl2	1603.11215448047	-0.382513039568612	0.0682961995817877	-5.60079538701909	2.13370477173803e-08	5.7418217570601e-08
Fktn	799.641923870948	0.514455260729531	0.0918560292686394	5.60066949143828	2.13525512845455e-08	5.74515126204413e-08
Daglb	218.597275836468	0.967047368109611	0.172699439225718	5.59959761563372	2.14849924127189e-08	5.77993858339527e-08
Ergic3	829.841740523284	0.511085540646415	0.091303005161398	5.59768585648368	2.17231918513251e-08	5.84316286238369e-08
Bmp5	32.3103710238636	3.45090839127358	0.616593938902975	5.59672772232132	2.18435348822878e-08	5.87467191982972e-08
Hnrnpa0	7447.52853922431	0.385826489793645	0.0689404085393716	5.59652166223095	2.18695007556522e-08	5.88079335970425e-08
Vwf	174.809708042009	1.36616504296328	0.24430221068395	5.59211084966672	2.24325520793713e-08	6.03131620009471e-08
Rbm15b	1696.0358974881	0.465363031289993	0.0832269622763142	5.59149365256158	2.25124525631961e-08	6.05191187422574e-08
Eef2k	483.716834799614	0.6286501388201	0.112450950752791	5.59043862778988	2.26496730389434e-08	6.0879083091345e-08
Lexm	41.2490336456239	-5.98911438386397	1.07166344500694	-5.58861498147412	2.28887801684744e-08	6.15127586542919e-08
Slc25a37	440.416889185422	0.657555880627144	0.117691182346616	5.58712953269985	2.30853535911579e-08	6.203195759229e-08
Pigh	150.65459163414	1.1296421802022	0.202193720692126	5.58693008039685	2.31118721109985e-08	6.20941219966065e-08
Spry1	557.158807288428	0.636187076672019	0.113895279419425	5.58571944258751	2.32734700665084e-08	6.25191298082901e-08
Mamstr	39.7285168901534	2.29909792022926	0.411613215438448	5.58557848484108	2.32923564692621e-08	6.2560705680761e-08
Sart3	2398.77928234056	-0.415390605731438	0.074384745469686	-5.58435204837425	2.34573111287066e-08	6.29945352278305e-08
Cdk5rap3	756.145206609968	-0.566275534210971	0.101404597216971	-5.58431816458318	2.34618845276363e-08	6.29975974659241e-08
Dcp1b	211.964988601956	1.00782251044569	0.180528026942263	5.58263737501557	2.36898353004768e-08	6.36003625111556e-08
Bcap31	1092.74176359134	-0.471939573415036	0.0845540670148215	-5.58151239883363	2.38436052908438e-08	6.40038263731689e-08
Trappc6b	740.079271033438	-0.636472256166314	0.114039695965672	-5.58114655407273	2.38938200556939e-08	6.41292376805591e-08
Shfl	208.86547168766	-0.956813697817621	0.171462334032583	-5.58031420262713	2.40084488531939e-08	6.44274695022096e-08
Zfp787	204.640559710152	0.981786182869367	0.175965908544851	5.57941132454713	2.4133393838933e-08	6.47532938944905e-08
Tent4b	1710.76778729213	-0.420620460274027	0.0753921976509204	-5.57909801517627	2.41768985442591e-08	6.48605392232682e-08
Rps14	15184.5761631204	-0.475354384583265	0.0852156495449221	-5.57825220040924	2.42947249623345e-08	6.51671105187602e-08
Tlr2	124.115171929834	-1.41530195760391	0.253744539145238	-5.57766469525408	2.43768953045175e-08	6.53779638757522e-08
Ncdn	1086.61334540464	-0.49684376297422	0.0890848602605304	-5.57719641161462	2.44425840671833e-08	6.5544559057842e-08
Tm7sf2	155.067299529689	1.19818482214838	0.214873631228288	5.57623015583235	2.45786695768844e-08	6.5899851948543e-08
Tceal1	65.831393802356	1.81970855153205	0.326339637938171	5.5761186812275	2.45944166647973e-08	6.59324391233061e-08
Hspbp1	478.81397725638	-0.611949927048085	0.109841713850837	-5.57119791374615	2.52993730385409e-08	6.78123714953586e-08
Abca2	691.22034601773	0.602250704405942	0.108139518838078	5.56920088860129	2.55910297413173e-08	6.85841092088757e-08
Dynlt3	211.603475090595	0.999176211474002	0.179428195759473	5.56866888865903	2.56692747502012e-08	6.87837604652734e-08
Rufy2	644.305561314027	0.651508740007162	0.117004277914795	5.56824717538621	2.57314640300567e-08	6.89403365384057e-08
Cfap20	734.948596995805	0.564291013593958	0.101348327579776	5.5678374480307	2.57920257963446e-08	6.90925070602808e-08
Cdca7	2798.53128450339	-0.361180728568629	0.064883539841828	-5.56660024174249	2.59757378136645e-08	6.95744838535605e-08
Sgcd	41.652080138354	2.32824702476268	0.418257756058105	5.56653640258911	2.59852516239688e-08	6.95898084208737e-08
Prr13	628.47592583636	-0.60020475350203	0.107830629905271	-5.56618053728617	2.60383474517522e-08	6.97218263154316e-08
Stx5a	776.529431277709	0.513099519926491	0.0921854293070717	5.56595032190332	2.60727521250272e-08	6.98037644432813e-08
Cdk10	432.356525367794	0.662054018990373	0.118967898979375	5.56498034066442	2.62181966778175e-08	7.01829188968565e-08
Zfp324	185.723068935166	1.1394313538215	0.204824228663374	5.56297153543363	2.65219164683072e-08	7.09855844797896e-08
Pwwp2a	1348.89972184531	0.422301614800251	0.0759273459863789	5.56191724225433	2.66826829120296e-08	7.14054588647721e-08
Plcl1	65.2516233792975	2.1277192821311	0.382568145498625	5.56167393225568	2.67199187076646e-08	7.1494678956787e-08
Akap8l	1362.38109772149	0.556176097525728	0.100009561803872	5.56122922142627	2.67881069316135e-08	7.16666805941256e-08
Mfap1a	503.637071505108	-0.658448127950844	0.118401323217783	-5.56115514638057	2.6799481370892e-08	7.16866593521673e-08
Impa1	876.659177526313	-0.562284265338728	0.101110405502825	-5.56109198200198	2.68091841473236e-08	7.17021613618115e-08
Ankrd35	70.509296199772	-7.78296260070845	1.40022830227118	-5.55835258299268	2.72332829545953e-08	7.28258149543608e-08
Use1	603.094529658011	-0.579337385603104	0.104287127333801	-5.55521472701773	2.77270699316922e-08	7.41354703841691e-08
B230354K17Rik	915.26224411625	-0.495322082490237	0.0891639980527942	-5.55518026678162	2.77325406814532e-08	7.41392950910061e-08
Fah	220.216481842979	-0.905909918487285	0.163091745973965	-5.55460310438947	2.78243241747191e-08	7.43738308239031e-08
2410004B18Rik	327.118066602857	-0.88084081868855	0.158581447074962	-5.55450107774696	2.78405796327688e-08	7.44064427994915e-08
Filip1	34.7986278733823	3.83027518869329	0.689626177416772	5.55413253458689	2.78993747970286e-08	7.45527198959481e-08
Gpm6a	82.7733923307305	1.52657305681495	0.274875619249411	5.55368664919604	2.79706697488458e-08	7.47323514693245e-08
Zbtb37	307.979177938799	0.837743002343465	0.150877884272445	5.55245724967037	2.81681617701714e-08	7.52490564103429e-08
Fignl1	1360.03210619959	-0.437605136822506	0.0788171910766617	-5.5521534178612	2.82171777492871e-08	7.53690264482413e-08
Rbpms	2885.94610176997	-0.455928549284752	0.0821373954771792	-5.55080358509085	2.8435943315579e-08	7.59423024073461e-08
Dpp7	195.57114769924	-0.985430209884652	0.177531604555472	-5.55073116334472	2.84477270083332e-08	7.59627169096208e-08
Gimap6	30.6050910136718	8.26513031648245	1.4893083498298	5.54964344182115	2.86252804369273e-08	7.64257087178258e-08
Lage3	602.826629062672	-0.624508277186727	0.112588312028481	-5.54683044745133	2.90894580357095e-08	7.76537030775778e-08
Wnt8a	30.8678368992873	-4.220617465686	0.760993437484414	-5.54619430048954	2.9195437946842e-08	7.79252780108436e-08
Tafa5	186.911303176137	1.07446158782549	0.193745033958293	5.5457503393702	2.92696222034477e-08	7.81119208018128e-08
Extl2	227.217807738086	0.86172766362806	0.155393455148863	5.54545661400312	2.93188031142872e-08	7.82317925181285e-08
Inpp5f	717.820311518561	0.605994172036874	0.109279997571419	5.54533478682438	2.93392251798058e-08	7.82749028859314e-08
Cacng6	31.4443120633131	-3.32344830151537	0.599326775225591	-5.54530256096835	2.93446295543254e-08	7.8277940445104e-08
Ubr3	4138.3797219501	0.289452154303865	0.052213924799449	5.54358162914654	2.96346423318946e-08	7.9040070754399e-08
Neat1	1559.39086999509	1.30762490922282	0.235983817389034	5.54116347337122	3.00468553086911e-08	8.01278585837062e-08
Dctn6	547.759258065249	0.642623598859873	0.115977033401285	5.54095565314529	3.00825400122251e-08	8.02113643162352e-08
Pcdhgb1	42.31225640418	2.17660374361464	0.392835309443504	5.54075382556126	3.01172350760148e-08	8.0292207416079e-08
Paip2b	1405.74654480614	-0.464204154129246	0.0837835460537708	-5.5405169152345	3.01580105520195e-08	8.03892349839567e-08
Phox2b	37.9624434214136	8.19923501367404	1.47993812294676	5.54025528942266	3.02031021301956e-08	8.04977377035713e-08
Wnt7b	214.980093384053	-1.04863695571616	0.189296058608119	-5.53966608405221	3.03048921669826e-08	8.07573005030687e-08
Gm11110	35.3098615323059	2.23942398762361	0.404275263929453	5.53935446323621	3.03588616849389e-08	8.08893730098197e-08
Greb1l	501.777159630455	0.651322586801133	0.117584328647729	5.53919552283564	3.03864244234085e-08	8.09510580966239e-08
H2-Q4	200.759209143853	0.9765495022756	0.176300362886592	5.53912360863251	3.03989034411046e-08	8.097254727018e-08
Cngb1	40.2685959092807	-3.21512400532128	0.580584613386062	-5.53773546730797	3.06407592382581e-08	8.1604924821776e-08
Gm15545	204.684175574886	0.89557515426682	0.161723313483961	5.53769976000174	3.06470050826583e-08	8.16097145939311e-08
Car13	125.088955886534	-1.25764560668762	0.227113617393445	-5.53751739381138	3.06789234483616e-08	8.16828562503533e-08
Crym	93.1984562688749	1.84525286626563	0.333309990020834	5.53614629477591	3.0919932864829e-08	8.23126023603092e-08
Exoc8	558.821640070847	-0.573514995072497	0.103628236270086	-5.53435063371865	3.12383505247417e-08	8.31482059949245e-08
Dennd4c	1099.30257635094	0.524851901454643	0.094843402358426	5.53387888248839	3.13225305946857e-08	8.33601793201569e-08
Apoa1	123.104104613973	8.15154130338097	1.47308803980649	5.53364163112191	3.13649492471473e-08	8.34609655865941e-08
Pom121	4711.97939359402	0.286135551983084	0.0517235732029223	5.5320144039646	3.16573900466302e-08	8.42269258163932e-08
Dhcr24	4602.13170297053	-0.311875732077182	0.0563927203747405	-5.53042538123196	3.19455166681115e-08	8.49811874253182e-08
Lsm11	347.512887838797	0.73903385075354	0.133653928051641	5.52945851668493	3.21220747306084e-08	8.54384796791802e-08
Hoxa7	47.6454160064617	4.06140080189532	0.734528285119252	5.52926399728221	3.21577099056087e-08	8.55208661982492e-08
Gm14325	715.286799114267	-0.612194148451985	0.110751093547835	-5.52765782116248	3.24534242462287e-08	8.62947884246191e-08
Baz1a	1682.78112001984	-0.385289735035248	0.0697311905210792	-5.52535719175449	3.28815945965399e-08	8.74206405167354e-08
Runx1	173.608148643794	-1.18484322840089	0.214599978135056	-5.521171244739	3.367473890317e-08	8.9516363736516e-08
H3c1	2395.63495040164	-0.511613560573128	0.0926852611343199	-5.51990202446207	3.39188728049532e-08	9.01522763573134e-08
Wars2	211.135772610649	0.885536550168892	0.160439366681022	5.51944680715097	3.40068512237306e-08	9.03730224410508e-08
Abhd5	270.018579938148	-0.788538007729863	0.142897069522859	-5.51822378417438	3.42443186480944e-08	9.09909132917077e-08
Ndufc1	1345.03528107738	-0.542255528499437	0.0982793678076042	-5.51749101155168	3.43873666405282e-08	9.13577787539731e-08
Dgcr8	1597.18109364144	-0.412237298663208	0.0747274271946657	-5.51654612153748	3.45726788279149e-08	9.18368060932598e-08
Pcnx3	2004.11418597289	0.353510098789867	0.0640861741035532	5.51616793691959	3.46471196464229e-08	9.20212252875756e-08
Amacr	140.569483462872	-1.26082071799985	0.228699281522672	-5.5130069041116	3.52754388554658e-08	9.36764548477275e-08
Zcchc18	101.494676103432	1.41075064575793	0.255917919578875	5.51251216827406	3.53747725279095e-08	9.3926649672571e-08
Plcd3	177.395864742164	-1.01642559852793	0.184472952004627	-5.50988959347512	3.59058839906823e-08	9.53230571801243e-08
Adgrl2	2965.77685751568	0.337387612830536	0.0612538036863597	5.508027135067	3.62877481480081e-08	9.63228957783812e-08
Nectin1	2416.54849132587	-0.426487656468831	0.0774322884929268	-5.50787875148221	3.63183404108768e-08	9.63901571506492e-08
Pik3r2	987.783223442675	0.484729502544186	0.0880132314649776	5.50746171315242	3.64044552599309e-08	9.66047366622895e-08
Gtf3c2	4141.84154863116	-0.294080462270917	0.0534006653890277	-5.50705614112708	3.64883923373589e-08	9.68134759095628e-08
Sft2d1	225.544021478356	-0.892777834465564	0.16212045059166	-5.50687979960187	3.65249464510257e-08	9.68964532855748e-08
Palld	1832.4695385466	-0.39905796884217	0.0724683770468276	-5.50664972922336	3.65726915031125e-08	9.70090906450006e-08
Sstr2	45.4219483233503	3.18396843897992	0.57826714152591	5.50605111433132	3.66972020756906e-08	9.73252866149621e-08
Umad1	81.5549861429937	1.58329727149461	0.287601957404196	5.50516862188611	3.68815086202992e-08	9.77999542171229e-08
Cnot1	13189.2188857438	-0.265260400712488	0.0481846222214192	-5.5050841634403	3.68991945707113e-08	9.7832714979418e-08
Ryr1	285.262429563754	-0.880962427850963	0.160055835713953	-5.50409439256806	3.71070706887088e-08	9.83696543105758e-08
Rhebl1	257.081639411545	-0.852526545944669	0.154899660826882	-5.50373410370128	3.71830217692364e-08	9.85567599979037e-08
Nkx6-2	111.712227662131	-1.41204174716118	0.256569122287541	-5.5035529395415	3.72212692164733e-08	9.86438893879672e-08
Med30	334.241528006716	-0.826661813321929	0.150223422494426	-5.5028823042066	3.73631863302513e-08	9.90056995177055e-08
D330041H03Rik	42.0397134567412	2.19121050106558	0.398247931517066	5.5021265087768	3.75237536471359e-08	9.94168177050164e-08
Rmdn3	476.34406676412	-0.666298178476318	0.121160624369926	-5.49929634269615	3.81309829900943e-08	1.01011049208637e-07
Haus3	547.220019428297	-0.66816785173391	0.121506683113736	-5.49902140862879	3.81904770480585e-08	1.01154049340628e-07
Rab5c	1802.81669489512	-0.432483653175896	0.0786551639143262	-5.49847755256059	3.83084294620409e-08	1.01451822864548e-07
Nlrp4f	79.8417773189272	-7.68421025009763	1.39816778913221	-5.49591423134339	3.88691400658376e-08	1.02921893247925e-07
2510039O18Rik	776.55646564562	-0.505487839911534	0.0919773409571068	-5.49578662148176	3.88972609054252e-08	1.02981494389634e-07
Gabrb2	33.9376743326387	3.68681944534721	0.670919330643743	5.49517546589353	3.90322123819888e-08	1.03323874381058e-07
Phtf1	459.162012449947	0.701008014058546	0.127582224264448	5.49455865109797	3.91688738023134e-08	1.0367068141821e-07
Tmem121b	33.8066869752794	3.41641939620845	0.621922866116887	5.49331690847711	3.94454028658262e-08	1.04387531379855e-07
Tbcel	794.846727046909	0.520223558856442	0.0947028136083863	5.49322178544412	3.94666641185469e-08	1.04413680302096e-07
Klk10	32.8501800389005	-4.99345895571623	0.909017923818208	-5.49324586994046	3.94612798654986e-08	1.04413680302096e-07
Gria2	41.4833982433934	8.16132177585936	1.48575092519273	5.49306188370753	3.95024293098102e-08	1.04493235957189e-07
Dmc1	93.6747472018014	-1.30897362278021	0.238317945905778	-5.49255163225401	3.96167674421949e-08	1.04780582669974e-07
Hspb11	155.502297921329	1.18806293591014	0.216315342321051	5.49227310075323	3.96793166554801e-08	1.04930892149886e-07
Bvht	36.8430680375545	-2.70639006895643	0.492801247709451	-5.49184905991163	3.97747264979674e-08	1.05168044846931e-07
Platr8	34.1904727647963	-8.17353419531317	1.48853264332438	-5.4910009746639	3.99662148300258e-08	1.05659132996827e-07
Gm20554	30.472843127756	3.66265604367982	0.667090416403069	5.49049417233237	4.00810716269491e-08	1.05947517193102e-07
Ccdc177	43.3627632303279	2.84581368608209	0.518387159759841	5.48974570936615	4.02512816541067e-08	1.06382114122549e-07
Foxl1	25.0305609591404	8.20171716347502	1.49448978072092	5.48797139283122	4.06575888469639e-08	1.07440488960511e-07
Cnrip1	24.9547192797664	3.67318009088615	0.669501047991423	5.48644412418187	4.10105061514105e-08	1.08357492855059e-07
Cnnm4	252.674498733307	0.798781445186405	0.145632943942365	5.48489526863183	4.13714446885657e-08	1.09279690518955e-07
Adamts8	61.8402935144349	-1.79871503310098	0.327939080966503	-5.48490600083345	4.13689331376969e-08	1.09279690518955e-07
Herpud2	585.81986277756	0.604218724051446	0.110165803008814	5.48463050737357	4.14334509784207e-08	1.09427723870757e-07
Atp5g2	1580.0867597225	-0.527238125290388	0.0961508892621298	-5.4834451281362	4.17121698229918e-08	1.10147980465089e-07
Mphosph8	1577.47801810817	-0.431967872388868	0.0787800133423471	-5.48321654264902	4.17661259367031e-08	1.10274591501943e-07
Abcc10	353.920651626311	0.71551068195286	0.130501252117998	5.48278786862446	4.18674941551941e-08	1.10526329700448e-07
Opcml	29.3540570427681	5.04841168296026	0.921032762739044	5.48125092526228	4.22328985326784e-08	1.11474926362867e-07
Myo1g	70.7071530893957	-2.07881960415796	0.379265935432207	-5.48116614213972	4.22531452407421e-08	1.11512327796292e-07
Foxo3	1279.33467511043	0.471138188699851	0.0859580997812445	5.48102144997219	4.22877203187326e-08	1.1158752773206e-07
Zfp189	285.554333037993	0.775827336389665	0.141602159623476	5.47892305069788	4.27922399149874e-08	1.12902602795114e-07
Pigx	462.666489162439	0.738479314926693	0.134847154607047	5.47641748228703	4.34023027233734e-08	1.14495723831786e-07
Creg2	29.0021480977593	3.46254621098061	0.632482081690731	5.47453645125352	4.38658344341921e-08	1.15701891888375e-07
Fgf12	25.2461898118297	4.57484464351541	0.836058875839841	5.47191684188493	4.45193739584466e-08	1.17408811747269e-07
Ifitm10	20.3531607128806	3.26581051899554	0.596860677958826	5.4716462980341	4.45874044979239e-08	1.17571328141529e-07
Mrpl34	598.662412693864	-0.697320196305391	0.127444943556286	-5.47154070492737	4.46139841134412e-08	1.1762451271288e-07
Dcun1d1	1113.80781409908	0.456849209013321	0.0835085619423409	5.47068705755891	4.48294267581048e-08	1.18175546762135e-07
AA414768	55.53790724225	-2.14486738631118	0.392292656361273	-5.46751857708984	4.5637939056515e-08	1.20289598059042e-07
Dsc2	322.42063578713	0.783203104727322	0.143300466688409	5.46546094947696	4.61705430057294e-08	1.21675924767361e-07
Dcun1d3	909.894531995937	-0.475571295234684	0.0870360713015496	-5.46407125371038	4.65336608366166e-08	1.22615260820206e-07
Slc16a10	113.230615079426	-1.27498915056694	0.233457222693221	-5.46133949448359	4.72555374704797e-08	1.24499513651587e-07
Vps4b	2107.90164198768	-0.327347453273735	0.0599458504218788	-5.4607191485311	4.74209721369937e-08	1.24917433062566e-07
Fnbp1l	2769.3792682084	0.346251563108789	0.0634094265650232	5.46056922236516	4.7461038803046e-08	1.25005032587325e-07
Tubgcp4	923.767594458047	0.51387512171155	0.0941100187703099	5.46036573391555	4.75154720954671e-08	1.25130441009159e-07
Cntd1	48.993873151904	1.98980604850109	0.364414881577621	5.4602765943225	4.75393360516116e-08	1.2517532164544e-07
Map3k4	1663.52814009859	0.367101383477546	0.0672346976761133	5.45999902083247	4.7613720923475e-08	1.25353196405418e-07
Dapk3	558.862157960494	-0.617312856202018	0.113088318727793	-5.45867922652481	4.79689492081086e-08	1.26270293784076e-07
Depp1	28.9680310680862	8.16394365254624	1.49671028990663	5.45459178546538	4.90854760466404e-08	1.29190832681562e-07
Trmt5	520.263067551074	-0.636822807781335	0.116752777226829	-5.45445532780867	4.91231820745033e-08	1.29271531775009e-07
Clasrp	1044.91670090222	0.495785776602964	0.0909332825959421	5.45219266751828	4.97525087908477e-08	1.30908881031267e-07
Agap3	1060.9599306792	0.497273030668138	0.0912095633378371	5.45198345952228	4.98110901231694e-08	1.31044229929772e-07
Smox	287.046186009639	0.874857143899921	0.160471476030094	5.45179221593162	4.98646996456647e-08	1.31166461940646e-07
Cisd3	492.294360339686	-0.872133479836791	0.159995147459685	-5.45099956894973	5.00874918067325e-08	1.31733621134233e-07
Vrk1	1205.28587689778	-0.442578024408364	0.0812125701219302	-5.4496246547042	5.04762342596071e-08	1.32737016145571e-07
Tmem106c	228.142497777294	0.918204881977306	0.168501827801526	5.44922802296743	5.05889201162117e-08	1.33014283440677e-07
Runx2	24.9099926518243	4.56241737660838	0.837439282898963	5.44805751267681	5.09228937055087e-08	1.33863979394194e-07
Camk1g	33.0188257506307	5.94654216578916	1.09150033037053	5.44804431142086	5.09266724877856e-08	1.33863979394194e-07
Keap1	772.740002086985	0.529847086303265	0.097266305960053	5.44738572184362	5.11155352860932e-08	1.34335160008435e-07
Adora2a	31.7413618704029	3.04491442095648	0.558969819307785	5.44736820447163	5.1120567974872e-08	1.34335160008435e-07
Tgfb1i1	541.869576541552	0.618150946262165	0.11351303268834	5.44563854583421	5.1619865728928e-08	1.35614561581505e-07
Herc1	2991.73291439311	0.525598387755045	0.0965174545347661	5.44563043325725	5.16222186728508e-08	1.35614561581505e-07
Oas1g	27.0420960373832	-4.08644356364707	0.750411482199658	-5.44560372619646	5.1629965431338e-08	1.35615497518616e-07
Rilpl1	403.176488738253	0.711218400211128	0.130624414376249	5.44475857447708	5.18756964060554e-08	1.3624145256206e-07
Dlx3	111.471315219548	1.59356550073602	0.292797073577191	5.44255952174298	5.25204028128641e-08	1.37914910076711e-07
4930426D05Rik	47.3611425809026	7.91874555203451	1.45579200196431	5.43947592880692	5.34375283186749e-08	1.40303139883772e-07
Samd10	210.944041218152	0.965946108209433	0.177818372516342	5.43220643930175	5.56614750968972e-08	1.46121325898149e-07
Rps6kb2	418.907940070186	0.723442444446148	0.133202633299901	5.43114221186112	5.59944882432914e-08	1.46974518561636e-07
Ufsp2	284.101995613651	0.919372822507109	0.169338435563629	5.42920347319292	5.6606118525806e-08	1.4855867776724e-07
Kitl	225.400764976838	0.990490988541785	0.182506033215174	5.42716846721445	5.72550821649601e-08	1.50240348595312e-07
Intu	451.417720535318	0.635751516512175	0.117144948285078	5.42705021274193	5.72930143581902e-08	1.50318389115354e-07
1700096K18Rik	70.3735009415681	1.87733393111664	0.3460016346359	5.42579497663985	5.76971574277149e-08	1.5135708917778e-07
Pm20d2	107.578261947018	-1.30822098494599	0.24116815357882	-5.42451797856648	5.81111413265136e-08	1.52421304079692e-07
Haus1	445.63426726482	-0.66628413897337	0.122830800781357	-5.42440605072158	5.81475635661742e-08	1.5249503950826e-07
Tardbp	6734.73472865451	-0.295890360817703	0.0545597176706345	-5.42323848895132	5.85288190487538e-08	1.53472967925783e-07
Zdhhc23	104.70483873752	-1.4604189599999	0.269345212773271	-5.42210847173753	5.89001207802337e-08	1.5442452011963e-07
Rab25	70.8391139006254	-1.67797991630227	0.309484319624332	-5.42185761895495	5.89828551781172e-08	1.5461934178835e-07
Ifit2	106.186536751093	1.29238192121465	0.238375859485188	5.42161410138497	5.90632780412159e-08	1.54808049143881e-07
Isyna1	1412.01562949296	-0.511547715651782	0.0943640949941071	-5.42099954101958	5.92667123175791e-08	1.55319076125047e-07
Gpatch8	2234.79923445172	0.325272664530988	0.060045495014406	5.4171035554449	6.05722617683721e-08	1.58717835706073e-07
Mgam	28.8596845708243	5.95855208485744	1.10084704852031	5.4126975158507	6.20823143054173e-08	1.62651408838436e-07
Atp5h	3482.09518889755	-0.711714270197005	0.131493603594093	-5.41253909501174	6.21372825586484e-08	1.62772182005881e-07
2210409E12Rik	46.78824691426	-4.30256238492263	0.794980389415611	-5.41216166110139	6.22684331935406e-08	1.63092456337635e-07
Tmem59l	45.681297783834	-2.05926838459518	0.380515333321553	-5.41178818372349	6.23984729892188e-08	1.63409730177275e-07
Krt17	64.683487633916	-7.60516760958429	1.40552255568596	-5.41091822313206	6.2702402640537e-08	1.64182232941475e-07
Clock	769.071838402372	0.6268655275564	0.115903199576111	5.40852651047611	6.35453823429927e-08	1.6636578199371e-07
Gsap	53.8532054294782	-1.69865948758477	0.314148489594744	-5.40718654982575	6.40224511453102e-08	1.67590867120748e-07
Erich1	268.229299565931	-0.906913447740603	0.16773007131229	-5.4069818288699	6.4095643238614e-08	1.67758529942743e-07
Rasl12	27.7014954280811	5.02528875191629	0.929511090837126	5.40637847299968	6.43118276273628e-08	1.68300347541658e-07
Pla2g15	346.379256796393	0.740858374234342	0.137042142714078	5.40606239483611	6.4425361266021e-08	1.68573417828531e-07
Uba6	1562.69233920252	-0.605612673332157	0.112035463137023	-5.4055444265132	6.46118327545903e-08	1.69037229975297e-07
Gm9958	44.8632527346878	2.02949799686632	0.375544677048323	5.40414528789921	6.51181480515636e-08	1.70337564753555e-07
Gnaz	196.399109148491	1.02487106461405	0.189690123324611	5.40286993677693	6.55830147375791e-08	1.71529122068782e-07
Pigv	186.554982250284	1.00387770456682	0.185872461741233	5.40089529757448	6.63091213529338e-08	1.73403502469194e-07
Arpin	102.644611739029	1.33486465673311	0.247160890840715	5.40079238342515	6.63471772959625e-08	1.73478299142336e-07
Birc6	7427.2863703485	-0.488808507985115	0.0905218300311066	-5.39989644284857	6.66793763491452e-08	1.74322062403022e-07
Col9a1	27.2625121701355	4.50209885807791	0.833828884776004	5.39930786792945	6.68984859614272e-08	1.74869973987491e-07
Acacb	361.585919623667	-0.762511859895863	0.141234497562403	-5.39890659191785	6.70482692419469e-08	1.75236539038559e-07
Eif4b	20049.9440400131	-0.232493949939432	0.0430684179139206	-5.39824681751973	6.72952480295989e-08	1.75856992501159e-07
Arl6	386.086950927997	-0.734444765466238	0.136109047759744	-5.39600252558274	6.81419875399059e-08	1.78044350186142e-07
Cerox1	25.3478698243238	3.2076443990816	0.594567085080623	5.39492427275326	6.85524584988748e-08	1.79091345879037e-07
Ar	33.6509557809187	-2.45920931047101	0.455842333932411	-5.3948681976423	6.85738706500712e-08	1.79121783121538e-07
Rab15	284.34127709187	-0.745633481350325	0.138292655556849	-5.3917070168908	6.97914940260108e-08	1.82263911091025e-07
Rasef	66.1548935517601	-1.52252761093999	0.282383919043916	-5.39169374833701	6.97966486777458e-08	1.82263911091025e-07
Poln	30.3957491861621	2.86144175421576	0.530793987016339	5.39087070352906	7.01171122534349e-08	1.83074702596831e-07
4933421O10Rik	63.0155365961065	1.83828767985446	0.341034821127826	5.39032253004287	7.03313412310087e-08	1.836079259623e-07
Tdp2	1258.22088343508	-0.382461456345949	0.0709607956308842	-5.38975716021271	7.05529547361016e-08	1.84160273030934e-07
Rps6kl1	116.87391520049	-1.40074435644804	0.259937433422261	-5.38877505254339	7.09395300440397e-08	1.85142991936869e-07
Sgpp2	25.5095967817652	4.44244931371875	0.824501071383644	5.38804553190406	7.12280097523488e-08	1.85869450932253e-07
Tsnax	917.525855992052	0.455721401344196	0.0845823331570333	5.38790293828991	7.12845291994517e-08	1.8599048923787e-07
Ptchd1	29.3925703868092	-2.84255846490499	0.527719335976233	-5.38649670595548	7.18442453919463e-08	1.87424211393548e-07
Ncapg	1834.1692876433	-0.469413594859894	0.0871616988330216	-5.38554894116009	7.2223878655585e-08	1.88387800046906e-07
Ptgr1	452.792528727711	0.669354224884544	0.124323689116528	5.38396366485844	7.28632183455616e-08	1.90028433291793e-07
Ube2v2	710.718051988117	-0.575849427093714	0.106973827060149	-5.38308708699302	7.3219090981194e-08	1.90929418716059e-07
Acbd3	976.646539517081	0.503922956083865	0.0936184910273542	5.3827288877859	7.33649965218673e-08	1.91282706191569e-07
Cnksr3	383.227676003281	0.66503571046662	0.123589074567898	5.3810234666112	7.40635378775624e-08	1.93076562019217e-07
Mtx2	623.22428234566	0.657042036675651	0.122109228468981	5.38077297607821	7.4166679969564e-08	1.93317979750213e-07
Sun1	1627.6686622074	-0.392141793946896	0.0728888266913338	-5.37999871513257	7.44863703401541e-08	1.94123689212019e-07
Gm21761	559.640242547378	-2.40097970376562	0.446512096637346	-5.37718848346381	7.56579591289675e-08	1.97149041467843e-07
Pard6b	760.518977369431	-0.565206184203935	0.10514887559056	-5.37529460994712	7.64575628703802e-08	1.99204355909623e-07
Eepd1	83.8453724605845	1.47737388940143	0.274855495479873	5.37509314420682	7.65431028605616e-08	1.99398912193541e-07
Stam	915.601898657233	0.499302728510629	0.0929001454791075	5.3746172940377	7.67455114124827e-08	1.9989781893812e-07
Ipo11	2235.55672869579	-0.448215220111191	0.0834004398618831	-5.37425487027966	7.6900020341377e-08	2.00271838385505e-07
Grb2	3002.69122717976	-0.378910598475251	0.0705057191293258	-5.37418245150057	7.69309300938842e-08	2.00323906232833e-07
Sec61a2	862.36495482376	0.459582288864964	0.0855248394077836	5.37367029330122	7.71498729451107e-08	2.00865517670656e-07
Gm30731	25.2499760111865	8.08454906499564	1.50463669727301	5.37309044744688	7.73984800089821e-08	2.01484197498201e-07
Sugp2	662.442143095395	0.536903674518462	0.0999311704428595	5.37273477473641	7.75513572639611e-08	2.01853532736693e-07
Plekhb1	130.759090033283	-1.25710843172108	0.234050708028209	-5.37109433383797	7.82602538555384e-08	2.03669785597664e-07
Dnttip1	343.477695774761	0.776958102159145	0.144663934443089	5.37077955988264	7.83969953519383e-08	2.03996719328994e-07
Cpox	647.177768453014	-0.630499102223808	0.117435786730234	-5.36888387925692	7.92254070470974e-08	2.061230992931e-07
Lgals1	2703.46386886557	-0.775646120536015	0.144473413278091	-5.36878102992558	7.92705937730261e-08	2.06211425536579e-07
Ranbp10	1022.2836894388	0.461443879230111	0.0859545329204842	5.36846474003866	7.94097117930025e-08	2.06544041304266e-07
Ndc80	1078.71998288952	-0.465255721969517	0.0866825144211956	-5.3673537861259	7.99002337357493e-08	2.0779043212174e-07
Cybrd1	35.0533982895824	2.25927349840215	0.420951218387583	5.36706725082326	8.002722352385e-08	2.08091193377164e-07
Magi2	70.7770799598112	1.53180344546376	0.285487785530165	5.36556561472193	8.06959374239392e-08	2.09774108790948e-07
Gng11	38.5950900826526	2.22396983731651	0.414489591419236	5.36556256986216	8.069729885315e-08	2.09774108790948e-07
Mprip	4405.23996920297	0.297986306363882	0.0555513833769994	5.36415635847623	8.13284323258689e-08	2.1138480639939e-07
Dhtkd1	491.148308547938	-0.606452287915533	0.113075800582229	-5.36323673847896	8.17437569287202e-08	2.12434207568618e-07
Zfp87	378.426601601264	0.663645528548069	0.123744564397887	5.36302771582106	8.18384431290773e-08	2.12650160212202e-07
Calm1	5963.23446156334	-0.350706423333182	0.0654094856752319	-5.36170587052912	8.24396964841042e-08	2.14182136554341e-07
Ints3	2373.80087266309	-0.353954755815782	0.0660178787962932	-5.36149846480156	8.25344242602886e-08	2.14397888614991e-07
Tsen15	272.60914730027	-0.850751888646117	0.158683259950961	-5.36132096674236	8.26155760904327e-08	2.14578318649602e-07
Svil	816.117428511358	0.489924988887959	0.0913837983160867	5.36117996751855	8.26800957726673e-08	2.14715504872409e-07
Trpv2	36.572381862765	-2.42408794106734	0.45223746198583	-5.36021038686814	8.31250883310285e-08	2.15840578870012e-07
Wif1	19.4139612631674	3.91790090352656	0.730965014302239	5.35990208405048	8.3267070341918e-08	2.16178656023514e-07
Hs2st1	1394.98551275054	0.431758285744817	0.0805548743538644	5.35980335402392	8.33125878822018e-08	2.16266231098939e-07
Pmpcb	1017.46392616971	-0.444154429109186	0.0828773641553369	-5.35917658139692	8.36021115768944e-08	2.16987092989535e-07
Stk36	187.833158847741	1.26075837255342	0.235289730302648	5.35832299578794	8.39979738038623e-08	2.17983710833103e-07
Muc4	26.676969137923	8.07352440977617	1.5068733271414	5.35779900298055	8.42418812035092e-08	2.18585763586594e-07
Cebpb	249.814305488002	0.958216947694674	0.178882001924762	5.3566984793568	8.47563860283389e-08	2.19889676745372e-07
Rnf39	24.5750289275842	-5.06781242054814	0.946397618254262	-5.35484485886206	8.56298563150512e-08	2.2212437989556e-07
Klhl32	49.0824443408745	2.17367009967107	0.406044299915439	5.35328312729364	8.63725412128849e-08	2.24019241166988e-07
Mrpl44	631.600258982273	-0.645237759904268	0.120545485146132	-5.35264974148203	8.66755235702277e-08	2.2477329812234e-07
Cp	17.5065394978633	5.99600661506773	1.12041550545286	5.35159196377259	8.7183811038234e-08	2.26059478953172e-07
B330016D10Rik	43.0695822732772	2.14334731567402	0.400629976245174	5.34994244754753	8.79822071222743e-08	2.28097414621889e-07
Cflar	296.160803057739	0.697148669844842	0.130316867596588	5.34964262648602	8.81280843043887e-08	2.28443331965748e-07
Zdhhc20	1276.53696358958	0.555432258267338	0.103846366427475	5.34859598246267	8.86391642131524e-08	2.29735686908382e-07
Cyyr1	120.019843321101	-1.22870678466946	0.229766762244946	-5.34762631750705	8.91152149581329e-08	2.3093690078827e-07
Slc35e2	819.147986503218	0.547595896772449	0.102403411309967	5.34743803714624	8.92079365331021e-08	2.31144540438072e-07
Arsk	86.0665202012696	1.56560325039343	0.292868367407096	5.34575742766096	9.00397270205921e-08	2.33266834791453e-07
Usp17le	108.994935075664	-2.06212777369411	0.385764540934974	-5.34556071093563	9.01375782794204e-08	2.33487374566257e-07
Avil	22.4685115853207	3.40472673490205	0.636971998736158	5.34517489255023	9.0329791958097e-08	2.33952248755269e-07
Wdr60	185.131755675167	0.90993771654828	0.170255940227229	5.344528451306	9.06527370449714e-08	2.34755535531361e-07
Dusp15	22.0487598043913	3.405268547995	0.637172411238781	5.34434399219283	9.07450927804205e-08	2.34961542616159e-07
Dhx34	353.097035087355	0.725691846084724	0.135806731563246	5.34356314839049	9.11370588024492e-08	2.35943147435799e-07
Mios	495.855791946629	0.605813148454808	0.11338230604071	5.34310131456745	9.13696598905803e-08	2.36511956410234e-07
Adi1	603.51744230726	-0.570842162364976	0.10685904066482	-5.34201092217839	9.1921115051324e-08	2.37905847840874e-07
2610001J05Rik	389.337660602782	0.78103607485036	0.14627035098811	5.3396745791213	9.31135671005355e-08	2.4095810975812e-07
Marveld3	49.2320891086772	-1.68304587717845	0.315308275775544	-5.33777894994595	9.409207383667e-08	2.4345594400774e-07
Acox3	243.638137064113	0.813120857983005	0.15234126915605	5.33749562733449	9.42391748627426e-08	2.43802179434841e-07
Pheta1	255.033246143343	0.911555172829076	0.170794905141219	5.33713328319351	9.4427628304759e-08	2.4422085685586e-07
Slc6a9	219.007566128124	0.910822445773205	0.17065726445258	5.33714429734277	9.44218945263864e-08	2.4422085685586e-07
H60b	52.6978179884181	1.82412042703635	0.341810245061585	5.33664643875053	9.46814082250224e-08	2.4484270588066e-07
Lrrfip1	636.851419072284	-0.631219472427415	0.118287954472313	-5.33629544312696	9.48647830073712e-08	2.45282340169827e-07
Fgf5	66.620418727524	-1.4538934862239	0.272473080490921	-5.33591606042104	9.50633750228554e-08	2.45761190711383e-07
Raver1	1518.10913036803	-0.413363557229029	0.0774756364363162	-5.33540060130784	9.53338426959125e-08	2.46425695657134e-07
Usp20	229.442067492209	0.9119626559117	0.17095185208127	5.33461699776235	9.57464365368342e-08	2.47457339500128e-07
Fcho2	995.69026408014	0.556630237901287	0.104351235097418	5.33419884663213	9.5967314067465e-08	2.47993270403884e-07
Vps51	397.275567943439	0.640070154648693	0.120009826196723	5.33348122344143	9.63475301243546e-08	2.48940745956337e-07
Atp11c	874.531947091534	0.540713548872108	0.101396984434125	5.33263934711388	9.67954378029274e-08	2.50062830308844e-07
Snx3	1415.39522415675	-0.543152497861924	0.101864242146018	-5.33212132559075	9.70720444023811e-08	2.50742119198155e-07
Myo5c	158.18396578963	-1.06293655188244	0.199405115586667	-5.3305380293539	9.79222244803431e-08	2.52902578355284e-07
B230323A14Rik	15.4039535568503	8.14926928792808	1.52887803813184	5.33022849741878	9.80892735696515e-08	2.53298363355348e-07
Prokr1	21.8424873950758	3.47692998725713	0.652329473094248	5.33002130160502	9.82012476969649e-08	2.53551835547953e-07
Tmem178b	73.5682704249425	1.91029584300663	0.358495050082423	5.32865333166366	9.89436463372285e-08	2.55432739207673e-07
Josd2	121.512222381075	1.10427248009353	0.207281100963479	5.32741516211886	9.9620283974053e-08	2.57143369098871e-07
Tmem35a	26.7677014262341	3.64599968575199	0.684408844263922	5.32722467909256	9.97247762932598e-08	2.57376883963617e-07
Mfsd2a	90.1563602987658	1.59440716031526	0.299480149130874	5.32391600893218	1.01556812969605e-07	2.62068277034488e-07
Lsr	902.949469892762	-0.429997753675911	0.0807996899992573	-5.32177479492635	1.02759737620829e-07	2.65135149795023e-07
Vamp8	314.012981564958	0.776524054465802	0.145920138072996	5.3215688027745	1.02876187616198e-07	2.65398290841731e-07
Gja5	18.7255643095823	5.13960814422289	0.96600835730873	5.3204592955507	1.03505606258769e-07	2.66984519939332e-07
Cdr2	585.744305285478	-0.590499865287935	0.111047834482259	-5.31752706426953	1.05187042647109e-07	2.71283518281721e-07
Calhm5	25.0222055191372	-4.31451226477399	0.811683913709635	-5.31550791126979	1.06360228329947e-07	2.742706843528e-07
Morn1	78.162437378165	1.43732545625146	0.270410191650789	5.31535238179055	1.06451118849667e-07	2.74466493029562e-07
Polr2g	1300.45319032061	-0.493867358568424	0.0929174889679838	-5.31511735900003	1.06588607434559e-07	2.74782375164957e-07
Usp6nl	1200.47529195746	0.446176189978501	0.0839489723247964	5.31484993350791	1.06745260674512e-07	2.75147567548434e-07
Stil	906.977072366923	0.526878675190225	0.0991493162308483	5.3139920195062	1.07249317366767e-07	2.76408001921373e-07
Ache	29.9155361571899	3.72713125034164	0.70140028320306	5.313843378165	1.07336883548802e-07	2.76594834029001e-07
Kcnd3	66.1135460171479	7.7061552611167	1.45034673912761	5.31331925891873	1.07646200205244e-07	2.77352958967458e-07
Pls3	1031.61094167419	0.513126666871732	0.096584738306175	5.3127096047526	1.0800708194219e-07	2.7824371102614e-07
Ubxn7	4757.40127954967	0.320200064745348	0.0602855009248289	5.31139427944061	1.08789674773128e-07	2.8022045649732e-07
Cyp2j13	14.9396660238906	-8.15566573418625	1.53580290758185	-5.31035961315343	1.09409134490995e-07	2.81776507776809e-07
A730035I17Rik	28.9631268563887	3.76650623046112	0.709586288480647	5.30803130162773	1.10815614986919e-07	2.85358761578721e-07
Nol12	556.470053925194	-0.66730518758796	0.125828193798002	-5.3033041915806	1.13725179438823e-07	2.92810024232131e-07
Smim19	162.555730536826	1.02762400707304	0.193781190934955	5.30301213505274	1.1390734636094e-07	2.93237907649165e-07
Mrpl50	1060.5514252823	-0.471554847664754	0.0889314182341447	-5.30245504938663	1.14255605483655e-07	2.94093191278591e-07
1190007I07Rik	156.223170472102	-1.11644979767118	0.210576390550967	-5.3018754607296	1.14619025788393e-07	2.94987254308136e-07
Hmgn3	135.333409721048	1.07847318801593	0.203418205416622	5.30175352696236	1.14695624385677e-07	2.95142996420863e-07
Myt1l	41.261701574609	3.89064386361973	0.734162450344157	5.29943183800246	1.16163591926708e-07	2.98878563075588e-07
Iqgap3	1187.79123991588	-0.443172947105086	0.0836302145087879	-5.29919658472857	1.1631334929016e-07	2.99221920576816e-07
Iqcg	183.608738771542	-1.05039470777681	0.198224812177211	-5.29900720419282	1.1643404073057e-07	2.99490418756092e-07
Xrn1	1916.58967929567	0.406215643827671	0.0766595956263826	5.29895364707443	1.16468194438257e-07	2.99536281421447e-07
Srf	1633.7636230883	-0.376487260222138	0.071051856364227	-5.29876740013919	1.16587040757337e-07	2.99799915624599e-07
Rtcb	2379.00700925264	-0.336879730175829	0.0635785036380379	-5.29864200789841	1.16667121083134e-07	2.99963804382164e-07
Ncbp1	1899.15311367272	-0.410610600326875	0.0775007672442623	-5.29814884325902	1.16982591688494e-07	3.00732776335649e-07
Rps10	12455.1802891975	-0.43523495794587	0.0821665101238227	-5.29698726756173	1.17728900744117e-07	3.02608954847255e-07
Csnk2b	904.570313458267	-0.529819037280976	0.100031130872516	-5.29654151322351	1.18016518083725e-07	3.03305757259993e-07
Dera	949.539047810943	-0.493502598905736	0.0931750706048042	-5.29650898789113	1.18037531236944e-07	3.0331728024057e-07
Itga2b	50.3727355706824	2.27148917750156	0.428964448834565	5.29528538710579	1.18830679870776e-07	3.05312654106517e-07
Fancb	247.512952641004	-0.84010967272386	0.158680186853445	-5.29435772280615	1.19435434283692e-07	3.06823494204921e-07
Zfp212	715.227381993223	0.608798908417172	0.115002192670544	5.29380261610529	1.19798737386968e-07	3.07713722151577e-07
Pds5b	2468.54618962471	0.455654340634716	0.0860748285308307	5.2937002421272	1.19865855213549e-07	3.07843029134866e-07
Dnhd1	57.5796395769501	1.73059485033494	0.327020540359401	5.29200657681315	1.20981540510632e-07	3.10664885022404e-07
Kdm6a	1748.00558325561	-0.457839760065998	0.0865192259684077	-5.29176902522426	1.21138826515602e-07	3.11025250673191e-07
Cs	6178.80131463806	-0.292298151803523	0.0552465012007723	-5.29079933480814	1.21782925868014e-07	3.12635239182717e-07
Etv6	1293.20804343005	0.430981668689402	0.0814651799932874	5.29037889224469	1.22063225935528e-07	3.13310979985583e-07
Zfp788	409.265434937136	0.667770442022291	0.126231483819379	5.2900466810466	1.22285145406104e-07	3.13836701846436e-07
Fam149b	458.583485990632	0.595595802250345	0.112601419280273	5.28941647500785	1.22707200719388e-07	3.14875840190291e-07
Maff	254.097625810305	-0.804462487157567	0.152092683015334	-5.2892911822488	1.22791278332017e-07	3.15047533192464e-07
Hif1an	1764.99642024199	0.371141368762355	0.0701691989962439	5.28923479349141	1.2282913615086e-07	3.1510060790833e-07
Usp46	654.63164601296	0.513495098517931	0.0970849423104605	5.28913224128892	1.22898015749858e-07	3.15233238609154e-07
Cox18	240.933427832183	-0.83164255081472	0.157253927015434	-5.28853279914019	1.23301381761125e-07	3.1622366950617e-07
Smpd2	261.991500108007	0.923245222617725	0.17461546065876	5.28730513973197	1.24131478378246e-07	3.18308081084517e-07
Nudt21	1770.94139083911	-0.34655127817768	0.0655563200730275	-5.28631378014558	1.24805741549601e-07	3.19992365157911e-07
Fbxo34	649.727448687985	-0.523053578450403	0.0989588435899866	-5.28556680206931	1.25316130604054e-07	3.2125607663934e-07
Zfp689	181.409981871521	1.02950643801374	0.194803183445534	5.28485428114978	1.25804857487532e-07	3.22463910447857e-07
Marchf9	334.85386735131	0.798146713041035	0.151035292829613	5.28450468819525	1.26045321443048e-07	3.23035146435743e-07
Zfp868	680.185154410305	0.589589246668589	0.111612786299599	5.28245254164675	1.27465861517093e-07	3.26630157637014e-07
Adamtsl5	36.3915248728136	-2.09415028784688	0.39655156189812	-5.28090288643194	1.28548817824502e-07	3.29359230254065e-07
Adhfe1	28.5612242547967	-2.87519852377863	0.544531440511828	-5.28013317481927	1.29090024076745e-07	3.30699698702817e-07
Gpr162	102.68246679037	1.5184651806189	0.287610954705945	5.27958047415612	1.29480002753464e-07	3.31652435863493e-07
Klb	36.4481708348788	3.40479647933056	0.644995731373735	5.27878916668007	1.30040324032998e-07	3.330411648298e-07
Syt6	27.1624091535814	3.47859958181046	0.659278006796939	5.27637740975316	1.31762586007824e-07	3.37404891605298e-07
Ldha	19716.0945385035	-0.390111147399865	0.0739552478996153	-5.2749623384319	1.3278335378558e-07	3.3997133277039e-07
Dnph1	401.831231739791	-0.795756775178939	0.150886944858335	-5.27386100849254	1.33583092505665e-07	3.41971225931774e-07
Melk	1187.58268546959	-0.494858007593885	0.0938442792121833	-5.27318246512399	1.34078139334033e-07	3.43190662125751e-07
Ank1	48.3468986116369	1.93154654832271	0.366304856733517	5.27305743512948	1.34169551253799e-07	3.43376745537966e-07
Ttc13	1224.34668925363	-0.378745362227263	0.0718572382437299	-5.27080321320743	1.35828037148572e-07	3.47572790639562e-07
Arhgdib	164.274008695101	-1.02695757374819	0.194862361150187	-5.27016899357327	1.36298211267384e-07	3.48727297372628e-07
8430429K09Rik	52.6163389006118	1.87001406193264	0.354889021293906	5.26929251041542	1.36950577722591e-07	3.50347567434761e-07
Snrpf	645.706208773669	-0.726883195364565	0.137988655446461	-5.26770257317704	1.38141685038938e-07	3.53345402908352e-07
Gm42372	57.6171077542997	1.98595293212761	0.37704921886081	5.267092020845	1.38601740241706e-07	3.54472743335931e-07
1700037H04Rik	772.954963852388	-0.549936745251829	0.104433952355914	-5.26588080644144	1.39518788449098e-07	3.56718652367416e-07
C030037D09Rik	57.6710404549723	2.09234540521604	0.397339632751252	5.26588649294374	1.39514469339588e-07	3.56718652367416e-07
Alms1	2099.05439591456	-0.388692815159315	0.0738347216899407	-5.26436351709403	1.40675859086023e-07	3.59626917557609e-07
Gbgt1	30.6691629995375	-3.2503131903908	0.617505639904946	-5.26361701067398	1.41248539198854e-07	3.6104063160593e-07
Lrrc42	659.541039064322	0.576861443115534	0.109598236132246	5.26341904279799	1.41400787540633e-07	3.61379450051617e-07
Evx1	44.6848719583174	-2.50017883717138	0.475066030566602	-5.26280280277979	1.41875727247273e-07	3.62542764933499e-07
Uevld	353.927281889997	0.675492410018166	0.128380071858979	5.26166094345369	1.4275984628596e-07	3.64751208486128e-07
Prrx2	113.313547164863	1.32125761957734	0.251147011932888	5.26089324897245	1.43357250142952e-07	3.66226582225138e-07
Eef2	59007.5694585066	-0.317247617938098	0.060310113554985	-5.26027227007063	1.43842251289929e-07	3.67414436410106e-07
Padi4	26.6090994056833	-3.67101829630576	0.697894147039397	-5.26013624255045	1.43948704126331e-07	3.67635173377616e-07
Tnfrsf21	780.911447892892	-0.532045062479087	0.10116518296775	-5.25917165245175	1.44705764995187e-07	3.69517226226229e-07
Stat2	454.922898881349	0.649181509086587	0.123534885607101	5.25504602118052	1.47987461378813e-07	3.77844707986812e-07
Gm9564	43.0197420009973	-7.77933223334193	1.48051201485351	-5.2544877416018	1.48437031543222e-07	3.78939834281877e-07
Nod1	37.4255392989906	2.22139255836123	0.422800514492764	5.2539968193422	1.4883345155543e-07	3.79898989573257e-07
0610010K14Rik	551.273533116839	-0.61918604583791	0.117867962055623	-5.25321754138507	1.49464822445062e-07	3.81457509299984e-07
Cyct	52.1954523847906	-3.18778172841108	0.607090094615858	-5.25092034392057	1.5134112074742e-07	3.86192402407891e-07
Inka2	146.760195483905	1.00923855441883	0.192208617102537	5.25074562021553	1.51484759521445e-07	3.86505191493119e-07
Sec14l4	28.7480293613881	-4.885809710048	0.930580656766298	-5.25028075161787	1.51867566108417e-07	3.87428032544065e-07
Zbtb17	600.03382387756	0.558241082174049	0.106337575324783	5.24970670498207	1.52341568864637e-07	3.88583234454557e-07
Nckap5l	781.3308286904	0.532395050220207	0.101429487974124	5.24891785272569	1.52995275866994e-07	3.90196429765022e-07
Cd55	130.262178968104	-1.1364801012441	0.216537883986867	-5.24841233468885	1.53415614465781e-07	3.91214080801428e-07
Unc13b	763.764352435877	0.551711318619069	0.105125771717762	5.24810719202409	1.53669881099886e-07	3.91808019755857e-07
Mrps30	798.142702088901	-0.645135955289739	0.12293812401873	-5.24764763118926	1.54053589197793e-07	3.92731781297513e-07
Aup1	907.882670650895	0.51977396949747	0.0990598368989114	5.24707071775102	1.54536592096563e-07	3.93853675690546e-07
Zfp386	562.264086130253	0.630562141413412	0.120173728594664	5.24708810142895	1.5452201677556e-07	3.93853675690546e-07
Gpr137	231.608068871716	0.887265192445511	0.169152637214821	5.2453524051103	1.55983888665652e-07	3.97487065270756e-07
Mir10b	11.9365010059309	8.10009276804677	1.54464868936382	5.24397089372011	1.57157002387968e-07	4.00420854459762e-07
2300009A05Rik	50.3734942097546	1.96728694102947	0.375250237048653	5.24260012865601	1.58329421027598e-07	4.03352058289106e-07
Nenf	209.487873471831	0.992040215835613	0.189228699378245	5.24254628972875	1.58375641787335e-07	4.03413801609882e-07
Calm2	5592.56351493706	-0.335502072371204	0.0640090991929564	-5.24147467471504	1.59298343187957e-07	4.05707785912423e-07
Ttc1	653.815303494333	-0.534682276662482	0.102035162974639	-5.24017663200457	1.6042297063372e-07	4.08515335987893e-07
Auh	220.276415023545	0.969995032617441	0.185115554951335	5.23994341195391	1.60625845056301e-07	4.08975198665621e-07
Camkk2	544.340477681074	0.562956786017521	0.107468717880015	5.23833164778275	1.62034690278195e-07	4.12505073058391e-07
Vwa5a	318.350070190474	-0.763910878741362	0.145843254472513	-5.23788968851716	1.62423090168172e-07	4.1343649668275e-07
Fgr	43.4339473006916	-3.45970790505445	0.660519707733106	-5.23785719721841	1.62451679465471e-07	4.134519165314e-07
Tmem88	248.795485607993	-0.815089081255336	0.155685178403293	-5.23549569467619	1.64542660461775e-07	4.18715548394616e-07
Wdr76	1224.52293520105	-0.4230085592756	0.0808309043804985	-5.23325283216374	1.66552672539995e-07	4.23771705644606e-07
Lfng	295.883235502043	0.746201066303461	0.142595735262546	5.23298305471453	1.66796035730161e-07	4.24332074816089e-07
LTO1	254.008968020339	0.793035215866476	0.15156604500635	5.23227491905096	1.6743647377666e-07	4.25902314083963e-07
Ddit3	95.2035517371337	1.24388687125685	0.237783203385865	5.23118056088393	1.68430890413159e-07	4.28372396269089e-07
Dhrs7	90.1316359261261	1.47834264736595	0.28268658990148	5.22961718092526	1.69861407292139e-07	4.31950779352932e-07
Klhl35	35.7606923442949	5.69002689314373	1.08804673087079	5.22957951317943	1.69896018375221e-07	4.31978929913441e-07
Cebpa	48.7566579269041	1.95447526532901	0.373774998169512	5.22901551709094	1.70415063393475e-07	4.33238627496572e-07
Slc22a18	24.852443734315	-2.83103926011456	0.541417189698093	-5.22894232762209	1.70482531869602e-07	4.33350112177199e-07
Wdr86	104.421031230848	1.29720029316646	0.248117382028559	5.228171773218	1.7119442350563e-07	4.35099400460986e-07
Megf11	124.813904880555	-1.40451479108465	0.26872099329468	-5.22666567231856	1.72594171991245e-07	4.38596185575315e-07
Smc1b	150.710288284579	-1.36238576208076	0.26066434296268	-5.22659043655931	1.72664384426912e-07	4.38713854089427e-07
Agbl3	36.3594984612994	2.62614929091618	0.502606809861973	5.22505712096774	1.74101355020728e-07	4.4230373316217e-07
Dph6	416.573425659141	-0.685128557737286	0.131184197240654	-5.22264550264719	1.76384861831683e-07	4.48042942221953e-07
Pds5a	6011.9698854362	-0.315918268349558	0.0605102783612661	-5.22090257895399	1.78053194040437e-07	4.52218146801664e-07
D430020J02Rik	246.175581739058	0.770487413746847	0.147593458158295	5.22033580187878	1.78598994391818e-07	4.53541592456388e-07
Bhlhb9	911.618213020287	0.452992988660568	0.0867760489585472	5.22025367710579	1.78678213722377e-07	4.53679980878044e-07
Ndufb10	939.030422758493	-0.567953338934644	0.108843569115128	-5.21806978172408	1.80797352979565e-07	4.58997153732016e-07
Rnf146	744.105005655699	0.564904127446591	0.108265028350607	5.21778949354906	1.81071083113913e-07	4.59628492895325e-07
Mrps26	498.498196394199	-0.636829429014249	0.122063621847453	-5.21719263590356	1.81655311351644e-07	4.6104771276662e-07
Sh3glb1	1764.38855952729	0.437935504661535	0.0839428880162014	5.21706501898066	1.81780464178927e-07	4.61301551332224e-07
Ldlrad4	71.666417619662	-1.44050234000063	0.276116722836557	-5.21700505931802	1.81839294886499e-07	4.61387038325118e-07
Aff2	54.9527525130467	1.68910412984772	0.323776899005896	5.21687660556957	1.81965391993929e-07	4.61628113560222e-07
Krt15	16.6800326961367	5.04810404315747	0.967652365788792	5.21685702596558	1.81984619808972e-07	4.61628113560222e-07
Lamp5	29.2993438927814	7.80239707548222	1.49579543517392	5.21621933855884	1.82611924611619e-07	4.63155330562987e-07
Amigo2	161.021335249789	1.00400945183354	0.192499232391603	5.21565431383684	1.83169496003549e-07	4.64505286299769e-07
Ccnt2	2663.24283713085	-0.297631069151615	0.0570670824156968	-5.21545971079379	1.83361912750999e-07	4.64928989772121e-07
Tnfrsf23	20.1619342436504	-2.96279206303892	0.568114366558654	-5.2151331447328	1.83685249118245e-07	4.65684487609809e-07
Cdo1	122.238902403991	-1.1377941607006	0.218214947724711	-5.21409817505252	1.84713628622015e-07	4.68226976821933e-07
Pdgfc	708.007134128053	0.560418673413798	0.107507972445042	5.2128103680895	1.86001008481974e-07	4.7142520796191e-07
Xylt1	136.989378008522	1.11898280174519	0.214686154026933	5.21217964342876	1.86634683960633e-07	4.729659509291e-07
Atg10	62.2227482436506	1.83089346343358	0.351280584143567	5.21205425542479	1.86760907017785e-07	4.73220470005019e-07
Insyn2b	33.9656357431907	-2.87266245520517	0.551260871928828	-5.21107628254823	1.87748228701944e-07	4.75656495468822e-07
Stat1	257.279783594388	-0.850168277919129	0.163210377672155	-5.20903321250126	1.8982713537576e-07	4.80856976000165e-07
Ntf3	24.3370591418215	3.84806352354235	0.738819214168908	5.20839665474998	1.90479392706464e-07	4.82442630250326e-07
Mfap5	35.7495457127642	-4.68748630347722	0.90007011624294	-5.20791238247489	1.90977059127906e-07	4.83636355920103e-07
Psip1	6620.33206054186	-0.315322733372923	0.0605476317029004	-5.20784586456119	1.91045514909863e-07	4.83742955512072e-07
Akip1	213.283490243244	-0.910931866789186	0.174947076529113	-5.20689962279876	1.92021895864925e-07	4.86148149713214e-07
Sf3a2	2650.71508017805	-0.405198048513553	0.077823654808026	-5.20661808434837	1.92313331577461e-07	4.8681882114035e-07
Slc38a10	1680.4639868815	0.414717890527512	0.0796665898734597	5.20566891574296	1.93299021241697e-07	4.89246488246226e-07
Pcgf2	1798.08207092834	-0.357812481022311	0.0687403658713605	-5.20527460810894	1.93709934706298e-07	4.90218907993459e-07
Rdm1	571.091376873914	-0.697570025584031	0.134013741191259	-5.20521268478348	1.93774542524847e-07	4.90314789758817e-07
Cdkn2c	34.9678265124941	2.80261799966663	0.538555523902883	5.20395367845493	1.9509265485845e-07	4.93581995953751e-07
Car12	98.0235791674745	1.32166228156525	0.253974605132783	5.20391509566185	1.95133185531895e-07	4.93616481184212e-07
Slc5a4b	43.1398368653608	-7.71609763944172	1.48277278058315	-5.20383010835085	1.95222492199225e-07	4.93774325548694e-07
Tmod2	590.446353358379	0.584815490955316	0.112428546491319	5.20166371625619	1.97512372947002e-07	4.99497249666136e-07
Mga	6839.98373030169	-0.374617603576849	0.0720225199259685	-5.20139539635542	1.97797787972028e-07	5.00150118407981e-07
Prkd2	320.738879102467	0.66823558505496	0.128479291315255	5.2011151230223	1.98096343658296e-07	5.00836030053697e-07
Tpst1	1068.46316571546	-0.44825961858549	0.0861898496439446	-5.20084001117622	1.9838982474267e-07	5.01508924649124e-07
Sult6b1	32.9729651154406	-4.29060651180659	0.825024300440705	-5.2005819822697	1.98665464134834e-07	5.02136538136943e-07
Rab4b	331.40128816718	-0.722421523421544	0.13891473773221	-5.20046710100824	1.98788305099858e-07	5.02377826550391e-07
Npbwr1	14.6852403046171	8.08087846341011	1.55389275335134	5.20040938860275	1.98850043887975e-07	5.02464652347059e-07
Coq10a	115.548991767755	1.38080506940903	0.265559077166134	5.19961540815717	1.99701301032892e-07	5.04546175678586e-07
Snx6	1795.61675269616	0.420066915939264	0.0807979977144228	5.19897680415267	2.00388527716203e-07	5.0621275930511e-07
Glb1	976.384447192925	-0.449823029066576	0.0865349081417703	-5.19816844699979	2.01261710775658e-07	5.08348574361092e-07
Dpyd	22.7778646040421	3.42161496330251	0.658303645097867	5.19762421001608	2.01851662782508e-07	5.09768512532208e-07
Clip4	267.375648159987	0.764551947266575	0.147097569869178	5.19758380744518	2.0189552568471e-07	5.0980912292754e-07
Rnd2	432.131393974339	0.740769659916853	0.142569628825669	5.19584476734978	2.03792264657732e-07	5.14527800835083e-07
Crcp	281.049156053642	-0.799253225867291	0.153856262576263	-5.19480463443026	2.04934936812954e-07	5.17341600016193e-07
Clcn6	1229.58087394973	0.398015724152893	0.076646809842307	5.19285440544453	2.07094136364465e-07	5.22720412969455e-07
Cyb561	115.936541946199	-1.20929162118542	0.232921345981321	-5.19184541069241	2.08219860002776e-07	5.25489538034788e-07
Fbxl21	26.7444197744556	3.30447586684994	0.636582433014699	5.19096301668387	2.09209182012875e-07	5.2791370873711e-07
Slco4a1	137.980982410018	-1.15961653376553	0.223632459369703	-5.18536771018774	2.1558907430244e-07	5.43937785432389e-07
Washc4	1954.84086232932	-0.386762329062111	0.0745994568812863	-5.18451936825203	2.16572639581282e-07	5.46344231003096e-07
Mir5125	114.479042172322	1.24777640212531	0.240697430758727	5.18400382668011	2.17172473779352e-07	5.47782115993279e-07
Prtn3	23.8269721281973	4.39701974229449	0.848233818302439	5.18373548356537	2.17485326776592e-07	5.48495841994292e-07
D10Wsu102e	1535.64431217101	-0.422043912653772	0.0814416284889639	-5.18216445918641	2.19325692913717e-07	5.53061215468834e-07
Gm3667	36.0111605513401	2.3274497563334	0.449222119110895	5.18106668687621	2.20620592928827e-07	5.56250052245669e-07
Kif18b	1344.69585544487	-0.421564245769194	0.0813676203532761	-5.18098285213302	2.20719784981789e-07	5.56423692047785e-07
Onecut3	30.8762136862079	4.21073878431544	0.81277820334268	5.18067385050203	2.21085763508105e-07	5.57269747304084e-07
Arhgef28	264.294215041072	-0.789048239800811	0.152372912417864	-5.17840229788969	2.23794225640679e-07	5.64019233691313e-07
Rspo4	21.8705157463083	4.18185538224244	0.807596976763537	5.178146405403	2.24101338109259e-07	5.64715676229732e-07
Zfp551	85.4470052831482	1.37776102370297	0.266140962328027	5.17680935565581	2.25712648944942e-07	5.68697941526801e-07
Fcho1	325.287118009216	-0.715016307325947	0.138167734650122	-5.17498755506529	2.2792617270916e-07	5.74196220375217e-07
Rapgefl1	111.000863661693	1.14133666371499	0.220554153610862	5.17485907669064	2.28083065727299e-07	5.74512595208777e-07
Yipf2	235.936253012731	0.837778437573128	0.161907302966859	5.17443266746659	2.28604529056944e-07	5.75747063985028e-07
Commd5	124.584428073346	-1.28517223116526	0.248396627797301	-5.17387149158078	2.29292556723951e-07	5.77400633440992e-07
S1pr2	585.434364062613	-0.663367623421125	0.128235739139952	-5.1730323221138	2.30325151711271e-07	5.7992131365283e-07
Efna4	360.576805657339	0.798609778585512	0.15445015950348	5.17066334636914	2.33264470653795e-07	5.87241464740999e-07
Abca7	485.79264140017	0.612567960992636	0.118482811860104	5.1700997923303	2.33969021136987e-07	5.88934367333843e-07
Ddx50	1389.36130406655	0.43013931955772	0.0831979368765087	5.17007194777172	2.34003885417302e-07	5.889413382811e-07
Golga4	2671.58031615658	0.447938327645721	0.0866635197075383	5.16870684640284	2.3571930297011e-07	5.93177346338661e-07
Pcdhga9	63.4206204831645	1.54818967858416	0.299553820457719	5.1683189225179	2.36208989668555e-07	5.94328117430136e-07
Eya4	150.444745906302	1.09544344031167	0.211966721909152	5.16799727072807	2.36615764512203e-07	5.95269986125436e-07
Ptk7	3288.44413703518	0.333851444799186	0.0646096559883391	5.16720666117522	2.37618481988223e-07	5.97710643520753e-07
Ppp2r5e	1420.5070757543	0.492339632296161	0.0952830102881298	5.1671292794734	2.37716844242626e-07	5.97876109080618e-07
D5Ertd605e	24.6258730060834	-3.69453198311961	0.715102340852621	-5.16643810550892	2.38597163297348e-07	6.00007941141063e-07
Ofd1	669.64210694214	-0.540141107256747	0.104557039245224	-5.16599466813441	2.39163608373288e-07	6.01349988167969e-07
Qrsl1	248.57913812187	-0.793646346465965	0.153645366292327	-5.16544277004726	2.39870415620118e-07	6.03044543996323e-07
Nipa2	634.626107077588	-0.553320260682362	0.107124037625355	-5.16522969958889	2.40143831210305e-07	6.03576454952776e-07
Rbm44	43.808340346725	-2.82674744889962	0.547264941720136	-5.16522662682306	2.40147776436524e-07	6.03576454952776e-07
Zfp867	282.851733018056	0.79262604421132	0.153456456261728	5.16515279656568	2.40242588387971e-07	6.03732059287767e-07
Vav2	727.361789629446	0.543133475441214	0.10516524854808	5.16457178525946	2.4098997943713e-07	6.05527334338126e-07
Ippk	468.206982155507	-0.647460330004556	0.125397951689345	-5.16324486390768	2.42705313725253e-07	6.09753902910512e-07
Leprot	574.84094862177	-0.512655648454291	0.0993012087651561	-5.16263250799599	2.4350088889518e-07	6.11668899551891e-07
Osgep	605.99280391323	-0.562294655198354	0.108917573752913	-5.16257051845422	2.43581566232281e-07	6.1178781006876e-07
Cbfa2t2	2234.44949484489	-0.356569249912056	0.0690686791163738	-5.16253176510401	2.43632015552401e-07	6.11830776705427e-07
Gm19784	32.7048047907095	-3.89664372928661	0.755032943060069	-5.16089233602698	2.45775503722464e-07	6.17129241010838e-07
Clic4	5205.66004106333	-0.277058093104322	0.0536964941854255	-5.15970543901024	2.47338681455875e-07	6.20969326134259e-07
Septin2	6536.29892952993	-0.287801213326282	0.0557802107877247	-5.15955765067881	2.47533994074318e-07	6.21374663647569e-07
Tvp23a	76.6729305460377	1.67717107154918	0.325149480697659	5.15815392954202	2.49396553248288e-07	6.25878932180811e-07
Iqsec1	1406.5822546502	0.412203364438263	0.0799129091530862	5.15815740919431	2.49391919497612e-07	6.25878932180811e-07
Tmem199	475.077176503261	-0.631620159537098	0.122466530021445	-5.15749208723802	2.50279423187686e-07	6.28008671611383e-07
2610316D01Rik	16.428025899953	7.8277122028188	1.51787573949427	5.15701779740341	2.50913962203211e-07	6.29514794425611e-07
Mrps35	727.768850387705	-0.567297512606405	0.110006261317109	-5.15695657514517	2.50995982899547e-07	6.29634488886764e-07
Wdsub1	204.51937139158	0.924814332094592	0.179346687864866	5.15657324428215	2.51510128082842e-07	6.30838005784602e-07
Rhpn2	673.978686781894	-0.66959083915983	0.129871559663519	-5.15579269929964	2.52560186216263e-07	6.33385187517893e-07
Gm14424	17.4308551273122	7.81798759268736	1.51701993556973	5.15351671351059	2.55646277784591e-07	6.41037058943325e-07
Cops2	3026.52341483835	-0.515288328710244	0.100013590287747	-5.15218309059519	2.5747147725104e-07	6.45525564634047e-07
Reps2	56.1674401641248	-1.86874225215782	0.362799331906689	-5.1508977217148	2.59242544674429e-07	6.4987714409505e-07
Aff4	7233.09681135554	-0.248020082378596	0.0481576919093755	-5.15016547814058	2.60256734229864e-07	6.52330429329053e-07
Mrpl46	283.728125120269	-0.986118319926139	0.191565830959688	-5.14767333498869	2.63737259852639e-07	6.60964042378576e-07
Gabre	82.6351919911322	1.5219278903076	0.29575893461511	5.14583910132141	2.66327627380224e-07	6.67364736095467e-07
Rnf180	47.5831641005999	1.88547566731188	0.36642738818858	5.14556424570951	2.66717898759428e-07	6.68251425755802e-07
Faim2	26.5075734904768	2.6067853332746	0.506697516912867	5.14465780127925	2.68008890615017e-07	6.71394285704514e-07
Kifc5b	618.171966648749	-0.593718557229338	0.115416103611738	-5.1441569993267	2.68724737602802e-07	6.73095677724736e-07
Tcta	70.2034985986967	1.52475001212056	0.296488218026955	5.14270017968115	2.70817632787827e-07	6.78245333923383e-07
Ikbkg	381.265963887985	0.725957345027365	0.141168845246683	5.1424756203028	2.7114163627155e-07	6.7896411375313e-07
BC034090	144.076567951465	1.0164340952975	0.197659889898897	5.14233866981009	2.71339417813052e-07	6.79366668968415e-07
Raph1	1705.7930668445	0.50055968763514	0.0973614408307393	5.14125184841247	2.72913934722376e-07	6.83215648315907e-07
Tmprss11d	34.8710814957207	-7.68136594491944	1.49418202755283	-5.14085017974683	2.7349807674666e-07	6.84584600777684e-07
Brcc3	752.782857209481	-0.546432115589906	0.106325775943219	-5.1392252795006	2.75873497302183e-07	6.90436262342479e-07
Cript	793.880137662389	-0.613419769104797	0.119375576945556	-5.13857008946279	2.76836937368339e-07	6.9275300705155e-07
Cped1	27.6537200045654	2.90469806726128	0.565329165567975	5.13806512059747	2.77581697611012e-07	6.94521973160904e-07
Uvrag	470.144490704419	-0.5917678348607	0.115204593888596	-5.13666872896529	2.7965127269393e-07	6.99604751729191e-07
Cmc4	33.5886159940897	2.24383770004501	0.437052930354751	5.13401820283807	2.83620647229659e-07	7.09438232914974e-07
Duox1	23.4072000189984	-4.29179234105368	0.836082856923725	-5.13321413722662	2.84835518342084e-07	7.12379959326324e-07
1110032A03Rik	124.562623417576	1.17721107322882	0.229359371184698	5.13260507799718	2.8575909573218e-07	7.14592451170006e-07
Fam45a	303.678462718257	-0.74447841909339	0.145092415578601	-5.13106364743156	2.88109460824058e-07	7.20371795356515e-07
Lnpk	713.820939559629	0.599212261400096	0.116804982469959	5.13002312683199	2.89706583668795e-07	7.24266459171988e-07
Exoc6	399.246808991689	-0.785069387076589	0.153044093269124	-5.12969413132504	2.90213344235132e-07	7.25434527545929e-07
Fam13a	38.1872166083673	2.27670213209048	0.44387146858237	5.1291923298467	2.90987931342723e-07	7.27271661691497e-07
Mms22l	1115.6961646459	-0.544011180560176	0.106088522152421	-5.12789856548833	2.92994222539246e-07	7.32186297643357e-07
Sgsm2	461.944680101958	0.58865460909153	0.114801676983483	5.12757848629878	2.93492639277486e-07	7.33331962246987e-07
Gjc1	1060.05346026728	0.405068651376122	0.0790367044646932	5.12507010659929	2.97427055214283e-07	7.43061465375369e-07
Asah2	45.605741291246	2.06209669909736	0.40252572996135	5.12289412976248	3.00881305702144e-07	7.51588886419051e-07
Nme7	419.381374635551	-0.5962599873621	0.116395480976584	-5.12270736251395	3.01179587503269e-07	7.52231581691164e-07
Spa17	59.0231017733453	1.660308659693	0.324130638167931	5.12234409273212	3.01760575552819e-07	7.53580098175589e-07
Crocc2	112.654294170043	-1.57185055554823	0.306878806031721	-5.12205641006616	3.02221442601147e-07	7.54628312931152e-07
Wdr31	216.937397583003	-0.96417095083094	0.188308499757643	-5.12016691796625	3.05265339846361e-07	7.62125032133431e-07
Bloc1s5	172.758856309684	0.962333118180109	0.188054613437149	5.11730661955676	3.09929560232847e-07	7.73664457933987e-07
Nav1	1729.88865324543	0.429897902474716	0.0840405520623794	5.11536266629499	3.13138712284321e-07	7.81569011210185e-07
Rab23	938.691675804299	-0.49201606907684	0.0962350775871225	-5.11264791812958	3.17674056837747e-07	7.9278103399601e-07
Mrps25	600.935538352062	-0.535374183924756	0.104730886000852	-5.11190351163841	3.18928723913268e-07	7.95803927632373e-07
Ncs1	620.653288518255	0.499540009129524	0.0977640557541007	5.10964899396137	3.22757876920917e-07	8.05249087899229e-07
Fadd	198.112303367395	0.842009548616106	0.164804681005439	5.10913612088675	3.23635135438839e-07	8.07327995555015e-07
Grid1	46.3247623530864	1.88818422068799	0.36957944508573	5.10900767289694	3.2385520319304e-07	8.07767157617544e-07
Lsm7	737.162619591619	-0.737117004112587	0.144280709227477	-5.10890893217351	3.24024472199981e-07	8.08064808867087e-07
Gpr156	38.2923828381556	3.09110198788353	0.605044146596834	5.10888669078103	3.2406261190479e-07	8.08064808867087e-07
Sympk	3119.61044204126	0.314621856234506	0.061586507180111	5.10861665387823	3.24526019074346e-07	8.09110387230197e-07
Clec1b	21.5695975594462	7.76217334857353	1.51981918190054	5.10730055325851	3.26793736433792e-07	8.14653588311383e-07
Timm50	1038.57080342142	-0.471476119876987	0.0923404820092543	-5.10584425831496	3.29320845666978e-07	8.2084182531772e-07
Thoc6	538.709917125305	-0.539605566640067	0.105687449151279	-5.10567310473815	3.29619084507087e-07	8.21473611395496e-07
Ccdc88c	1954.72339392819	-0.372260909437182	0.0729152346142508	-5.10539274003003	3.3010818959068e-07	8.22580836364609e-07
C2cd4c	27.4157535801379	2.69128717592401	0.527162025487695	5.1052371866775	3.30379859447916e-07	8.23146017769078e-07
Gata3	177.550567885162	1.09201660312098	0.213918800142041	5.10481828804145	3.31112528616333e-07	8.24859475985571e-07
Rimklb	1082.5912723044	0.414170715174705	0.0811353393690745	5.10468950269246	3.31338094010592e-07	8.25309355924307e-07
Amotl2	3276.37341416853	-0.288439418565155	0.0565086446362987	-5.10434147592127	3.31948399446832e-07	8.26717308611479e-07
Rnf168	1078.62511635319	-0.525037574868803	0.102862026785297	-5.10428961277139	3.32039440372359e-07	8.26831826683783e-07
Dsg2	774.52045851048	-0.76282625527537	0.149477775680072	-5.10327539866562	3.33824650949396e-07	8.31164497275633e-07
Spc25	915.499293107816	-0.496587894778458	0.0973165476835655	-5.10281043253983	3.34646174403026e-07	8.33096906837001e-07
Scly	283.761961757679	-0.719941750103408	0.14109035399848	-5.10270000535375	3.34841568818655e-07	8.3347026421898e-07
Polr3d	959.028830012105	-0.446161341838919	0.087467032856094	-5.10090861974214	3.380267473308e-07	8.41284526450586e-07
Zscan5b	24.4282880415013	-7.63161637027525	1.49628461977796	-5.10037747457949	3.38976759801909e-07	8.43534518899515e-07
Sec24c	3070.65157405295	0.276455880978938	0.054232530866267	5.09760242723423	3.43982302187508e-07	8.55874609510613e-07
Col25a1	43.9902726119874	2.2730466813016	0.446019238151569	5.09629739452888	3.46360873177323e-07	8.6167597923046e-07
Traf3ip2	202.610103881356	0.820775450398505	0.161101244501875	5.09478032237641	3.49145867214021e-07	8.68486737613839e-07
Rtn1	388.974041557943	0.848238119443571	0.166522597862624	5.09383189027197	3.50897936807195e-07	8.72726638711307e-07
Zfp654	792.859958900244	-0.614487323918857	0.120642689508989	-5.09344848344972	3.51608622882018e-07	8.7437569181258e-07
Akirin1	1317.58828096574	-0.439064840716034	0.0862033385882738	-5.09336236747285	3.51768439137966e-07	8.74654587829494e-07
Etv3	720.917113526492	0.531487045093792	0.104356197961012	5.09300890103681	3.52425146113969e-07	8.76168734750214e-07
9430069I07Rik	18.8684044139791	-7.75787017746875	1.52329589678511	-5.09281892890383	3.5277858499121e-07	8.76928614818302e-07
Garnl3	244.461390824316	-0.733013610550435	0.143933328172474	-5.09273022348286	3.52943736580448e-07	8.77220312373185e-07
Nr4a2	71.4428823681311	1.65954136994912	0.325899692402931	5.09218452375007	3.5396136217909e-07	8.79630416574526e-07
Ift22	179.027566891568	1.04016524767449	0.204312093317503	5.09106059648691	3.56066202078029e-07	8.84741341656308e-07
Ptges2	200.308139916787	-0.885029572251892	0.173843758663172	-5.09094821152979	3.56277334682364e-07	8.85146099569644e-07
Kif7	417.558420496231	0.679762165479895	0.133541390550099	5.09027323049237	3.57547935966665e-07	8.88182567346459e-07
Fam118b	326.855194486389	-0.766602046754314	0.150604993409345	-5.09015026261904	3.57779884274885e-07	8.8863845106174e-07
Snx8	378.942727439462	-0.594266104472138	0.116751714699982	-5.08999894347788	3.58065509520285e-07	8.89227513830996e-07
Ovol2	36.5419054651271	-2.2154057332782	0.435281717265779	-5.08959059248863	3.58837398754431e-07	8.9102385211689e-07
Nmral1	500.100164110425	0.608010117625913	0.119464791379137	5.08945029415666	3.59102969469557e-07	8.91562642371313e-07
Mrpl10	1103.11240956521	-0.427801573907752	0.0840602049515898	-5.08922829957555	3.59523570616125e-07	8.92486136472658e-07
Ehbp1	631.626325202406	0.511472619075163	0.100532473522226	5.0876358768004	3.62554616971724e-07	8.99888708431103e-07
Creb1	1567.93201351173	0.499272652141347	0.098144928341058	5.08709579374649	3.6358821049625e-07	9.02332115581038e-07
Agfg1	2993.57176472065	-0.360399763254086	0.0708514819591748	-5.08669336601529	3.64360212133415e-07	9.04125746132274e-07
4930480K23Rik	105.955301470817	1.21266749285611	0.238409315413396	5.08649375026884	3.64743733941283e-07	9.04955045676385e-07
Fam129c	66.8460518813559	1.51197694754669	0.297388140964711	5.08418709179834	3.69203877910474e-07	9.15897142038287e-07
Commd10	905.292056229229	-0.508028194489154	0.0999339167311041	-5.08364138129525	3.7026673523782e-07	9.18409650123547e-07
Ccl25	94.7045948305663	1.2613590647262	0.248134631009269	5.08336566965972	3.70804849412337e-07	9.19620081999782e-07
Fam92a	399.62314179377	0.68075717292708	0.133929186164454	5.08296356024421	3.71591010997821e-07	9.21320774464264e-07
Fxr2	4070.58825989504	-0.339245174887714	0.0667413281487352	-5.08298507532986	3.7154890628847e-07	9.21320774464264e-07
Dleu2	80.291217922704	1.33987661493184	0.26362088104543	5.08258909392287	3.72324574100974e-07	9.23014852033623e-07
Slc44a5	23.4700980863176	3.21436974900925	0.632463817716336	5.08229824215954	3.72895304080013e-07	9.24304853419997e-07
Spop	1033.74874002043	0.391471451587687	0.0770607041386705	5.08003989793858	3.77355607607832e-07	9.35234386764414e-07
Cd302	36.641919514297	2.00574829501287	0.394890862290631	5.07924717066935	3.78933444096445e-07	9.39018055255877e-07
Dph5	268.611563033163	-0.831081081258389	0.163641625525292	-5.07866552040537	3.80095202638903e-07	9.41769776994852e-07
Ripor1	708.367108730217	0.475447949949694	0.0936234238305076	5.07830124660285	3.80824534162643e-07	9.4344946697509e-07
Qars	3321.88705875577	-0.343553935788327	0.0676758742567857	-5.07646099235844	3.8452969594609e-07	9.52371429425125e-07
Oxa1l	1245.76552799645	0.456424259425598	0.0899098680387894	5.07646456814602	3.84522462847792e-07	9.52371429425125e-07
H2bc1	45.5672613791107	-3.43627281348243	0.676954094254261	-5.07607951949513	3.85302093370903e-07	9.54155656323357e-07
Rplp1	3121.42801127711	-0.991479546474282	0.195331437321524	-5.07588312495885	3.85700332092905e-07	9.5501296638845e-07
Atxn7	339.789719599468	0.673423493283466	0.132692573689913	5.07506542798074	3.87362689760087e-07	9.58999643429248e-07
Rad51b	162.286000404295	1.00213856247123	0.197466154692985	5.07498899763015	3.87518423613494e-07	9.59255776785056e-07
Alox5	30.0489904135231	-2.64565014623343	0.521333392527612	-5.07477591912224	3.87952909711377e-07	9.6020176601076e-07
Ctcfl	45.0414171461771	-3.13402859354096	0.61761866233223	-5.07437482816071	3.88772045606465e-07	9.62099398095568e-07
Sike1	491.777121012865	0.636002128818399	0.125354348152175	5.07363436684557	3.90288654050051e-07	9.65722330342292e-07
Hs3st6	29.9963480785637	2.47615505078691	0.488163557950203	5.07238815855956	3.92854029238727e-07	9.71938982948717e-07
Gjb4	35.713932705428	-4.66191628495175	0.919222016812364	-5.07158901732808	3.94507651442113e-07	9.75825850898661e-07
Zfp946	323.284160207927	0.703392445086739	0.138693027784689	5.07157754302331	3.94531443477775e-07	9.75825850898661e-07
Gm4890	56.5063808695113	1.96813090669041	0.388187365670651	5.07005400160352	3.97702842439658e-07	9.83537352933655e-07
Iqsec3	40.1926102521364	3.0539771994758	0.602441175103918	5.06933676794087	3.99204336249012e-07	9.87117581211343e-07
5031434O11Rik	30.046746025572	2.31229641354416	0.456166610148063	5.06897340161226	3.99967112088328e-07	9.88870453627165e-07
Dysf	375.584241366752	-0.761377976001045	0.150216482024202	-5.06853819062528	4.00882554703627e-07	9.91000253106769e-07
E330020D12Rik	19.3506728984253	-3.52127419755424	0.694787136454965	-5.06813383955401	4.0173489672642e-07	9.92973512248088e-07
Nsmaf	862.701725683398	0.514181324639394	0.101472407972588	5.06720334042231	4.03702966969656e-07	9.97703628807164e-07
Chchd1	658.928444833753	-0.571585772393138	0.112836093957153	-5.06562884576795	4.07054339946278e-07	1.00585067842906e-06
Ankrd31	28.2631309435514	-3.64842661093893	0.720456388107536	-5.06404922097015	4.10443600936035e-07	1.01408914463124e-06
Nck1	461.076720323473	0.548545941736507	0.108323483765211	5.06396141140984	4.1063280283135e-07	1.01442002314961e-06
Lgals8	235.287323999472	0.848233445393067	0.167558801558141	5.06230312884363	4.14221719178415e-07	1.02314827660841e-06
Hdgfl2	1841.13882603084	-0.528136229473905	0.104331132063276	-5.06211539191961	4.14629928295936e-07	1.02401873273626e-06
Extl1	78.447819360498	-1.53787272571375	0.303967616099046	-5.0593308111238	4.20730395391744e-07	1.03894533110463e-06
Sprr2a3	11.5707474172713	-7.71702999301605	1.52567471344806	-5.05810965141802	4.23432947440556e-07	1.04547828115369e-06
Cnot4	1479.67667092797	-0.440248137896282	0.0870642844996752	-5.05658710028133	4.26825974935456e-07	1.05371406431664e-06
Ankrd9	95.8043205417202	-1.21433524513907	0.240202932574731	-5.05545553554504	4.29364659679178e-07	1.059838781963e-06
Cemip	112.12226183272	1.43720607203091	0.284313656911094	5.05500188645645	4.30386514515829e-07	1.06221823017693e-06
Cog4	1285.06768478035	-0.435414350393692	0.0861738998930759	-5.05274045777145	4.35515532925219e-07	1.07473238692547e-06
Gm364	51.5249218523514	-7.53830233613799	1.49215484044241	-5.05195716411237	4.37305787748029e-07	1.07900513717579e-06
Cited4	36.7787086505494	-2.09419381604726	0.414533454421197	-5.05192956976497	4.37368985217624e-07	1.07901598262213e-06
Angptl1	22.3048849622134	7.59432837899904	1.50348953430198	5.05113484712406	4.39192870360036e-07	1.08336996519783e-06
AW011738	24.6409453783859	3.49449237688253	0.691847111469292	5.05096042023099	4.3959416015239e-07	1.08421409123607e-06
Trdmt1	151.561531751799	-1.06744888774416	0.211347948025393	-5.05067069596489	4.40261487068019e-07	1.08571405559712e-06
Macrod1	81.0014249803756	1.37997202595443	0.273345564643863	5.04845223207617	4.45403804056842e-07	1.0982477565766e-06
Gng10	368.833837538631	0.625629674544169	0.123939081224867	5.04788052615195	4.46738357991741e-07	1.10139041638431e-06
Acvr1b	786.979473571975	0.501288303298744	0.0993399018990658	5.0461928562007	4.50700486088683e-07	1.11100939276294e-06
Rbm46	86.9304345144551	1.27086072408385	0.251873808189268	5.04562476432195	4.52041799858008e-07	1.11416615545929e-06
Shh	28.0904596776669	7.43017062198842	1.47310145836247	5.04389604654113	4.5614718040632e-07	1.12413386522374e-06
Gstm3	27.6876209167605	-3.13179358306495	0.620941013104095	-5.0436249449993	4.56794249289674e-07	1.12557734315369e-06
Atp6v0a2	700.898393698569	-0.515956298321385	0.102314510831621	-5.04284577160804	4.58658924163959e-07	1.13002030859407e-06
Rin3	124.442747034703	-1.24660647726196	0.247219751467597	-5.04250356155441	4.59480200936047e-07	1.13189175556135e-06
Pitpna	1238.07684644401	-0.392847238361692	0.0779156438134392	-5.04195587862078	4.60797548755584e-07	1.13498456639798e-06
Olfr985	29.1513773749163	-7.56922577892977	1.50126459464181	-5.04189987957167	4.60932448996595e-07	1.1351644663921e-06
Fra10ac1	283.706817409337	-0.714737190705313	0.141794851086909	-5.04064276824293	4.63970842810237e-07	1.14249395673213e-06
Gm14204	26.6217948320822	7.61939447823287	1.51171576440912	5.04022955744662	4.64973770697693e-07	1.14480996810716e-06
Rnf34	713.442751941108	-0.542840446855414	0.107735061825897	-5.03866093039106	4.68800147202797e-07	1.15407602645175e-06
Usp53	492.203293461349	-0.59970013591575	0.119026212943255	-5.03838710050914	4.69471210992457e-07	1.15557300090028e-06
Ankrd39	70.7524699623494	1.57323032542064	0.312336696304195	5.0369692195515	4.72960800462936e-07	1.16400626186895e-06
Fam133b	899.793124656337	0.467386120200394	0.0928007602180833	5.03644710562747	4.74252082374603e-07	1.16702772047391e-06
Emc3	1002.56276515146	0.436385274749261	0.0866523693890868	5.03604549795751	4.75247643605805e-07	1.1693207643023e-06
Msrb1	177.761790097863	-1.02591280983228	0.203755913632007	-5.03500875898565	4.77826984111194e-07	1.17550947291063e-06
Cracr2a	32.5770177047925	2.80371451772002	0.556898985195768	5.03451180959581	4.79068144583032e-07	1.17840488647435e-06
Tcea2	119.306559293158	1.09506594211785	0.217515189638366	5.03443434887687	4.79261887202419e-07	1.17872344594081e-06
Aars2	727.15615566355	-0.507931928554485	0.100906962080973	-5.0336658450474	4.81188146399019e-07	1.18330239700107e-06
2610035D17Rik	28.0103637450903	2.7320838915361	0.542851924080944	5.03283449931867	4.83280326696834e-07	1.18828808721518e-06
Pmm2	378.880277665723	-0.635645076426752	0.126307023631311	-5.03253942775341	4.84025016811315e-07	1.1899596809335e-06
Samd8	1382.70998359839	0.386060820535942	0.0767155404720659	5.03236786393386	4.84458511571699e-07	1.19086586568529e-06
Ptrh1	61.581149780052	-1.74037539446374	0.345955347484797	-5.03063591043414	4.888557054659e-07	1.20151382203312e-06
Ywhab	3041.13041779704	-0.383884747553985	0.0763243333249751	-5.02965084437062	4.91373799850292e-07	1.20754107770897e-06
Ahcyl2	824.631166600955	0.435209582733162	0.086536377221598	5.02920964230683	4.92505683059196e-07	1.21016058973437e-06
Cabp7	65.4343099934914	-1.81513920615967	0.361137162586703	-5.02617673893886	5.00354787714988e-07	1.22928241458964e-06
Slit1	112.258115581352	1.19321903088486	0.237417631254256	5.02582316478009	5.01277645202633e-07	1.23138484464101e-06
A3galt2	16.7238298156767	3.57379975983295	0.711124353188842	5.02556232789277	5.01959502737575e-07	1.2328947765004e-06
Mdga1	138.630443073822	1.13354150416122	0.225565670751926	5.02532810237721	5.02572557243432e-07	1.23423533530741e-06
Atg9b	49.0248128071841	-1.79254531908065	0.356768240956136	-5.02439711078723	5.05016451902403e-07	1.24007117521867e-06
Lef1	973.013439875933	-0.464616979517487	0.0924833290603874	-5.02379168481395	5.06611867613049e-07	1.24382228668711e-06
Baiap3	27.5915443062219	2.60091869572411	0.517745489453291	5.02354679800404	5.07258571840746e-07	1.24524345060571e-06
Rfc2	1456.57804672696	-0.385859124276324	0.0768162147492791	-5.02314681263237	5.08316577307252e-07	1.24767378191387e-06
Pex6	454.469023365526	0.584898146606554	0.116486765670183	5.02115534963529	5.13615968846742e-07	1.26051264254885e-06
Chst3	70.7203461699232	1.62924707763925	0.324512523259024	5.02059846959681	5.15107363385591e-07	1.26400376011308e-06
Nlrp5-ps	39.477489676421	-2.2782104396588	0.453863694029356	-5.01959171801799	5.17814175878968e-07	1.27047601649673e-06
Rpl29	1318.61593752855	-0.521270449482109	0.103858680283742	-5.01903594440059	5.19314332652016e-07	1.27398636419311e-06
Dr1	1172.88019066092	-0.472180986394406	0.0941152459550525	-5.0170509740782	5.24706498108998e-07	1.28704240613556e-06
Trir	2262.65950577976	-0.567108537033446	0.113052359531292	-5.01633525726172	5.2666395106278e-07	1.2916711443467e-06
Prlr	41.0423105692426	-2.11225971182282	0.421082191716421	-5.01626464708183	5.26857447854195e-07	1.29197302794661e-06
Anapc2	1199.11711980077	0.39453184269369	0.0786516912131894	5.01619020021187	5.2706153276651e-07	1.29230079185802e-06
Sdhd	1549.25051879515	-0.377118035176702	0.0752004974799549	-5.01483431379194	5.30791855973153e-07	1.30127328752269e-06
H2az2	1559.4273139526	0.604531782067491	0.120570756403506	5.01391713961175	5.33329611928088e-07	1.30732011473155e-06
Mapk10	47.64860508284	2.46798686619662	0.492347100915175	5.0126970619084	5.36723618852147e-07	1.31546392492813e-06
Rpl37a	12544.7980663312	-0.761021842554675	0.151847869859562	-5.01173867805004	5.39404241895546e-07	1.32185735026486e-06
Npm3-ps1	27.060238301593	-2.82212114329664	0.563114700366291	-5.01162754490502	5.39715917962018e-07	1.32244453125958e-06
Elmsan1	1775.72571478829	-0.366663746866518	0.0731745624310118	-5.01080887517714	5.42017257509224e-07	1.32790609817013e-06
Slc39a11	224.400763662649	0.792622666416242	0.158192467912059	5.01049561257789	5.42900361676515e-07	1.3298920887417e-06
Nudt1	219.127533557281	-0.987855106955972	0.197231511068604	-5.00860689858205	5.4825421777643e-07	1.34282766900661e-06
Chd1	5610.01355413374	-0.251054476968987	0.0501318302850096	-5.0078857193462	5.50311913142934e-07	1.34768765596862e-06
Rhno1	705.848536792627	0.483666265539934	0.0965855057674666	5.00764852548766	5.50990309192227e-07	1.34916895832364e-06
Zcchc17	490.0935197373	-0.601588503792419	0.120136462863908	-5.00754300111121	5.51292377608246e-07	1.34972850288343e-06
Slc24a1	22.8268368445511	-4.32419100252547	0.863624107772031	-5.00702905767763	5.52765848412595e-07	1.35315545869412e-06
B9d1	319.943294014982	-0.730330904276125	0.145903486467619	-5.00557541123742	5.56954025089529e-07	1.36322613850778e-06
Trp53i13	185.741651724667	0.964779001911182	0.192751843554125	5.005290658298	5.57778017466734e-07	1.365060898975e-06
Ufc1	775.762635206882	-0.48243132804829	0.0964020728803163	-5.00436674891038	5.6045964421755e-07	1.37144078829071e-06
Mrpl28	985.949942624725	-0.436217338006619	0.0871789250123955	-5.00370173117637	5.62397532254907e-07	1.37599929558367e-06
Ctsw	22.7766014694976	-3.24908986798826	0.649641550233505	-5.00135785160357	5.69279330850835e-07	1.39265107600491e-06
Trappc2	248.00981376973	-0.926919282263775	0.185339729836191	-5.00119042518847	5.69774001245605e-07	1.39367540960502e-06
Lgals3bp	45.7450731962108	2.54949672973225	0.50991075267221	4.99988814978208	5.73635816576258e-07	1.40293445744027e-06
Cep120	1446.7565930982	-0.382908438702021	0.0766310218019811	-4.99678106461216	5.82951873591342e-07	1.42552863544791e-06
Bmyc	260.97713134388	0.783441832559458	0.156829127342123	4.99551228676023	5.86797875432451e-07	1.43474230702005e-06
Stag2	2407.82944090269	0.37203351223659	0.0744741769362254	4.99546994061007	5.86926658711637e-07	1.43486599884873e-06
Pcyt1a	788.982819991875	0.484369283479641	0.0969687644616311	4.99510627127045	5.8803377364755e-07	1.43738107718563e-06
Taf9	1172.62601251044	-0.566718025243776	0.113462756232841	-4.99474932620879	5.89122375400404e-07	1.43985023822555e-06
Cacna1i	24.5457131606603	3.25259761122666	0.651219908652287	4.99462250464359	5.89509620035193e-07	1.44060481124594e-06
Mnt	1574.6530718798	-0.371583664195401	0.0744328176154362	-4.99220204339464	5.96947605932416e-07	1.45858702647934e-06
A430005L14Rik	509.601936263171	-0.608079490686342	0.12181388422379	-4.99187341870825	5.97964405492856e-07	1.46087695923231e-06
Arl2bp	1361.32289136755	0.393565157296582	0.0788855204625527	4.98906713157086	6.06715620704183e-07	1.48186232396137e-06
Oas3	32.8841801930697	-2.66629718898547	0.534426828831176	-4.98907810226673	6.06681170183101e-07	1.48186232396137e-06
Gramd1b	504.084452310272	-0.63464774332327	0.127212476881653	-4.9888796985982	6.07304494960671e-07	1.48310320502107e-06
1810010H24Rik	56.3313227052401	1.68507586158519	0.337810511189768	4.98822803248591	6.09356180864573e-07	1.48791562459946e-06
Jph1	156.327390333254	-0.859940309106085	0.17246579929101	-4.98614979109608	6.1594397742071e-07	1.50380148824774e-06
Thbs3	312.800266985784	0.67004491253984	0.134386352082648	4.985959527555	6.1655051026321e-07	1.5050820624358e-06
Ypel4	27.2902861526468	5.45242498090416	1.09431193675454	4.98251439811092	6.27633189093396e-07	1.53193256449372e-06
Edn3	17.6980790935597	4.45756447869263	0.894858220035559	4.98130807639617	6.31559014744947e-07	1.54130973807285e-06
Paqr8	188.777098404621	0.957611058048245	0.192313704539231	4.97942182717872	6.37745057117146e-07	1.5561997071941e-06
Thap12	1554.2213681974	0.401492420861461	0.0806328505883844	4.979266117119	6.38258316696217e-07	1.55724506200978e-06
Zfp760	507.321689716534	0.638727279764745	0.128290870512585	4.97874304861069	6.39985398776954e-07	1.56125127194325e-06
Bnip2	1356.73239652539	0.342922440893162	0.0688781482598641	4.97868263820596	6.40185153409124e-07	1.56153098033463e-06
Mad1l1	688.773429935731	-0.584335678331411	0.117372343584485	-4.97847840884939	6.40860908616546e-07	1.56297151423626e-06
Oprd1	28.0078211552699	2.61431277093762	0.525240663717257	4.97736171536204	6.44568003219469e-07	1.57180370220296e-06
Tspan4	210.065829509594	-0.858194063998952	0.172449746171757	-4.97648783515288	6.47483434844536e-07	1.57870329914925e-06
Atf6	1246.50366638687	-0.377374955545385	0.0758326005413633	-4.97642112826585	6.47706503100902e-07	1.57903737636529e-06
Dpagt1	548.393616139682	0.56049844180939	0.112639320213619	4.97604602679077	6.48962224649083e-07	1.58188852581173e-06
Zfp804a	21.0384252142548	7.51590356217707	1.51043654109168	4.97598102118536	6.49180081329483e-07	1.58220938934732e-06
Pros1	394.182190957918	-0.653687717064015	0.131409026755127	-4.97445063863172	6.54329341176856e-07	1.59454759768862e-06
Mettl18	167.35094135391	-0.967493033051345	0.194546778353537	-4.97306118990664	6.59038476157643e-07	1.60581012315665e-06
Scn3a	215.090433669955	1.14141956686266	0.229538881064332	4.97266328723962	6.60393057021766e-07	1.608897052091e-06
Abcb4	19.6367263584676	3.94234641663138	0.793116013537542	4.97070586060582	6.67095887583703e-07	1.62501122224359e-06
Col6a4	47.7445128468022	-2.48009303910818	0.49903647612169	-4.96976304895076	6.70347711583649e-07	1.63271575624634e-06
Srsf4	2128.9080332393	0.336497019730302	0.067714809458791	4.96932683440663	6.71857409909324e-07	1.63617564324301e-06
Grk2	1758.56443594038	-0.391191226666936	0.0787261584095791	-4.96901201036296	6.72949021951251e-07	1.63861658078629e-06
Ctla2a	30.2589621428604	2.79914054361596	0.563436759381219	4.96797643570513	6.7655181481124e-07	1.6471707312971e-06
Rps16	13205.0406025105	-0.665130600074933	0.133999299387108	-4.96368714700104	6.91673284507271e-07	1.68376290404728e-06
Pgc	24.3550596895151	-5.52288628264022	1.11281773060227	-4.9629747358996	6.94216152419567e-07	1.68972892915494e-06
Celf1	6301.48913009113	-0.309033888704307	0.0622748712006423	-4.96241714749816	6.96212680647086e-07	1.69436375197268e-06
Myef2	3909.67422437785	-0.270141304738983	0.0544409792049875	-4.96209489035485	6.9736909187265e-07	1.69695303485786e-06
Nuf2	1197.96188904202	-0.404255102020854	0.0814883949799036	-4.96089169654832	7.01703097953075e-07	1.70727285168907e-06
Zfp174	73.4682939048767	1.40028089763991	0.28231494859699	4.95999558152635	7.04947830561355e-07	1.71494003590095e-06
Siae	230.085445029371	0.792401507452091	0.159764991600694	4.95979437993881	7.05678343880358e-07	1.71648960898788e-06
H2ac1	40.488928596985	-4.44150958725385	0.895523908245559	-4.95967728651189	7.06103816921509e-07	1.71729689072362e-06
Igfals	19.4168631754605	-4.20377746160639	0.847907323045305	-4.95782657768339	7.1286150563984e-07	1.73350233613717e-06
Cited1	90.6171583661798	-1.2550765993503	0.253192664661475	-4.95700221421648	7.15891610967722e-07	1.74064013001957e-06
Coro6	25.444703309834	-2.26372338816598	0.456685547285367	-4.9568535759934	7.16439277984592e-07	1.74151023327822e-06
Kif1c	1470.9731297129	0.363137697215171	0.0732596997615414	4.95685483829685	7.16434625247935e-07	1.74151023327822e-06
Fbxl14	1259.23219373679	-0.41376519757924	0.08347802621281	-4.95657619556589	7.17462383598371e-07	1.74376619060001e-06
Fam110b	221.226762666806	-0.826114650410132	0.166717809133754	-4.95516738555122	7.22680486663355e-07	1.75621598864688e-06
Heph	36.1206164499864	2.28524068640774	0.461380559184176	4.95304936655448	7.30594301307444e-07	1.77521258328808e-06
Ptrhd1	200.155128540186	-0.847342638284616	0.171121224706514	-4.95170975861045	7.35642675707865e-07	1.78724256576716e-06
Gm53	40.4721937229828	-2.21682992707417	0.447720002322143	-4.95137567134899	7.36906925159565e-07	1.79007705542468e-06
Zswim3	221.625108644688	-0.813302690320094	0.164267562857158	-4.95108514532061	7.38008032010092e-07	1.79251454498811e-06
Rcn2	1191.5036596888	0.417447367715394	0.0843380651189181	4.94969106923174	7.43313732445574e-07	1.80516238623297e-06
Setd7	1543.95232919622	-0.336286000841472	0.0679505398700247	-4.94898203141163	7.46026331246074e-07	1.81151027899503e-06
Sema7a	114.082244787017	-1.10768344082803	0.223824692182024	-4.9488884806651	7.46384944012885e-07	1.81214127052612e-06
Aspg	47.9317419994892	-1.85787926652522	0.375519913912374	-4.94748533351749	7.51783664477034e-07	1.82500730826215e-06
Usp17lb	54.7355284001866	-4.4306088691452	0.895657922417234	-4.94676456072394	7.54571500773683e-07	1.83129044295689e-06
Lcor	3093.94484689965	0.332813021357366	0.0672787539192985	4.94677742926955	7.54521640050802e-07	1.83129044295689e-06
Upf3a	723.924399175681	-0.622717981078418	0.12588822320546	-4.94659440909011	7.55231072202332e-07	1.83264879329712e-06
Cox5b	2157.89851564555	-0.875889158040623	0.177073957252352	-4.94645949992734	7.55754425339636e-07	1.83367627991304e-06
Hunk	1867.23281221405	0.365942115711562	0.0739869891399261	4.94603334945126	7.5740988675559e-07	1.83744995002183e-06
Tmprss5	21.4409485410933	-4.25442280511452	0.860571327884785	-4.94371897745135	7.66461678127287e-07	1.85916348891417e-06
Gm11627	45.97085907853	-1.93293559107806	0.391090377430528	-4.9424268727282	7.71560493950488e-07	1.87128404229335e-06
Mettl17	302.569843500517	0.778164124639221	0.157484238901164	4.94121907099282	7.76356173630993e-07	1.8826662859956e-06
Gm5577	45.616394732032	1.91238195132496	0.387076288923582	4.94058149788273	7.7889927784276e-07	1.88858374054105e-06
Cdc26	864.567615503359	0.497776159987135	0.100756382233525	4.94039334236346	7.79651310775628e-07	1.89015742538417e-06
Alpk3	274.90414464239	-0.963218890318675	0.195148607751949	-4.93582250683033	7.98136699900669e-07	1.93471709949502e-06
Pgam2	24.5413618878285	-3.31840631644777	0.672522266451027	-4.93426981081141	8.04511635848144e-07	1.94991262948269e-06
Enkd1	225.318482564324	0.753214464154516	0.152654863805487	4.93410065934265	8.05209079583635e-07	1.9513452998362e-06
Cdk7	2171.5402463249	-0.35448292574611	0.0718684776320857	-4.93238395226353	8.12320416177662e-07	1.96831898017432e-06
C230035I16Rik	38.564421090436	2.00474260180312	0.406451221978973	4.93230797054125	8.12636558874694e-07	1.96882504031564e-06
Clptm1	2069.60480501394	-0.326405954194633	0.0661783139934393	-4.93221924975291	8.13005855905483e-07	1.96945973014728e-06
Vars2	755.947702686877	0.484350525152997	0.0982023696407421	4.93216738990024	8.13221795491685e-07	1.9697228019103e-06
Supt4a	762.823885180401	-0.566119494302781	0.11478479886817	-4.93200754703564	8.13887713843535e-07	1.9710755640793e-06
Mki67	13604.7356708956	0.332681920458646	0.0674545261218959	4.93194363054989	8.14154142080101e-07	1.97146061060568e-06
Cgrrf1	93.1171508948705	1.29528524067642	0.262640969031405	4.93177148048652	8.1487214692592e-07	1.97293889643629e-06
Btla	12.0536110354115	-7.77803906235451	1.57746568250126	-4.93071839763986	8.19277647387386e-07	1.98334364506049e-06
H3c10	5127.9891555762	-0.640387814036796	0.129934840493152	-4.92853042037285	8.28504361099193e-07	2.00541551591745e-06
Nkx1-1	27.6437379035298	4.64144729330995	0.941817070971708	4.92818344067728	8.29976739848706e-07	2.00871447853122e-06
Ust	211.882291564982	0.986096266891361	0.20016431541735	4.926433889254	8.37439282990235e-07	2.02650808952536e-06
Knl1	2877.6709014148	-0.437296977313243	0.0887788439059457	-4.92568902763055	8.40635993063377e-07	2.03397553701384e-06
Flot2	745.528591881354	-0.438685785911568	0.0890874747371238	-4.92421395045742	8.47001271895356e-07	2.04896061222309e-06
Sec22c	390.942730270962	0.716929506106603	0.145593030434017	4.92420209929976	8.47052599690699e-07	2.04896061222309e-06
Nlgn1	26.4749542171295	7.5266078242481	1.52863914131876	4.92373093217729	8.4909567029253e-07	2.05363194277948e-06
Slc30a7	583.89395731712	0.564092265818956	0.114583634046642	4.92297412725921	8.52387257660966e-07	2.06132132025286e-06
Nfkbid	103.924748991531	-1.32452159865451	0.269051717089756	-4.92292564783241	8.52598528504344e-07	2.06156054790548e-06
Tmco4	69.8751844373299	-1.47464749497902	0.299588521572929	-4.92224297258348	8.55578952291926e-07	2.06849456845281e-06
Rpp30	365.377143404348	-0.722635304062194	0.14681872479362	-4.92195600444007	8.56834790858072e-07	2.0712578596029e-06
D3Ertd751e	155.3879227834	0.967478746915783	0.196570206173383	4.92179748777608	8.57529257133224e-07	2.07266357592132e-06
Rab9	882.408516433469	-0.507453976514148	0.103118884574206	-4.92105765698982	8.60777652930482e-07	2.08024100240674e-06
Ovol1	22.3081063411571	-3.75754269889189	0.763635018938934	-4.92060029425179	8.62791731969941e-07	2.08483385325894e-06
Mat2b	1083.13984513045	-0.421789665232953	0.0857198001807749	-4.92056286112939	8.62956776218911e-07	2.08495810975866e-06
Zfp24	1343.54505953144	0.414071766085126	0.0841529958824908	4.92046375465141	8.63393887764478e-07	2.0857395787886e-06
Nrn1	35.5504971618775	7.20942317246401	1.46527984539815	4.92016811335112	8.64699087994294e-07	2.08861764705743e-06
Mgmt	100.431475266648	-1.20205923352689	0.244345880218485	-4.91949867315973	8.67661565397505e-07	2.09549746315402e-06
C130021I20Rik	21.6810776269351	4.75785305580063	0.967206743908941	4.91916861184392	8.69125782547746e-07	2.09875748253075e-06
Prcd	26.2755079612143	-3.51599767088229	0.71476318132736	-4.91910854215079	8.69392519367732e-07	2.09912535926288e-06
Pde6d	355.697292963358	0.652914038831137	0.132738028778242	4.91881674634422	8.70689347683027e-07	2.1019799407951e-06
B430319G15Rik	39.0100001682515	2.04117521493265	0.415117074194702	4.9171073459033	8.78323938731076e-07	2.12013210677654e-06
Clec11a	55.3809788967775	1.78309109462843	0.36272314060619	4.91584598558695	8.83998765818769e-07	2.13354956632571e-06
Wdr70	1112.17268280978	-0.371297089734491	0.0755458191526478	-4.91485953688911	8.88461357990297e-07	2.14403812718595e-06
Rxrb	889.1594934747	0.503381269845784	0.10242282217255	4.91473735216696	8.89015616587724e-07	2.14509356533658e-06
Nppc	33.7684628023502	4.05477433565543	0.825127748698131	4.91411704678817	8.91834607113417e-07	2.15161254805827e-06
Lsamp	25.8536785267078	4.68704320556446	0.953848714524092	4.91382242717913	8.9317652491427e-07	2.15439434958294e-06
Il17d	41.7136774958034	-2.39343708328294	0.487083533801882	-4.91381234877971	8.93222463848884e-07	2.15439434958294e-06
Zswim4	1358.83885609412	0.41786251048567	0.0850512833180826	4.91306531993068	8.96633880615894e-07	2.16233824540697e-06
Gmppa	666.767478111565	0.527319113193643	0.107340541216682	4.91258109207008	8.98851876000267e-07	2.16740235540143e-06
Zkscan6	250.231394077082	0.784900116454827	0.159807252681069	4.91154251942039	9.03626866437745e-07	2.17863000908325e-06
Plcxd1	68.9777596380261	-1.57630184916518	0.320975501640194	-4.91097246085832	9.06258167089121e-07	2.18440002181602e-06
Gatad2b	3974.26219985282	0.246768782269242	0.0502483422689383	4.91098354943711	9.06206913668342e-07	2.18440002181602e-06
Ndufs8	587.083021414946	-0.622894576250569	0.126839200212549	-4.9108995894547	9.06595061372637e-07	2.18492505597424e-06
Carf	220.794514829534	0.82986990080581	0.169005279033786	4.91031940274428	9.09281647809457e-07	2.19111204692102e-06
Stx16	1041.94037729906	0.441663054013829	0.0899484742897284	4.91017838269508	9.09935805999777e-07	2.19240047795377e-06
Mgat2	476.270360413631	-0.598870871381529	0.121969094962495	-4.91002144080579	9.10664354546178e-07	2.19386778336909e-06
Ccpg1os	111.280257923024	1.29376893898731	0.263520042956369	4.90956560447099	9.12783603458139e-07	2.19868457908334e-06
Tmem11	824.418771260577	-0.505089223693983	0.102891587245897	-4.90894578666463	9.15672845296469e-07	2.20535460180998e-06
2810408I11Rik	97.6295101103652	-1.25377055221075	0.25544916573997	-4.90810196454899	9.19620426357477e-07	2.21457149916794e-06
Sec14l1	1993.33449370941	-0.392923203968456	0.0800599334390095	-4.90786323558199	9.20740222058661e-07	2.2169771781625e-06
Mir124a-2	19.4992741027502	7.49494972378348	1.52754668372603	4.90652744274996	9.27030233377337e-07	2.23182954375153e-06
Alkbh2	215.927318849153	-0.806161825126393	0.164325970067415	-4.90586986826039	9.30141810677569e-07	2.239026921938e-06
Dipk1c	19.2717006361834	3.73788301281737	0.763118376839515	4.89816930932519	9.67336686188572e-07	2.3282565833631e-06
Zmynd8	3673.86233130615	0.255954159268287	0.0522602617140455	4.89768230914727	9.69736497287699e-07	2.33372652134154e-06
Sowahd	23.3911915326804	7.29578828842006	1.48991642109319	4.89677688300592	9.74213445270106e-07	2.34388576382673e-06
Slc25a26	147.384056666004	-1.0181679374998	0.207925942308737	-4.89678164347567	9.74189854819886e-07	2.34388576382673e-06
BC051142	22.0263723412977	3.42708160849709	0.700253005989683	4.894061973577	9.87757113679894e-07	2.376159286317e-06
Ccdc3	159.781347723951	-1.03483868038724	0.211463287904569	-4.89370372815851	9.8955774556052e-07	2.38017887416903e-06
Apln	54.9404456984062	-1.67159813790627	0.341592785922882	-4.89354051605661	9.90379138074203e-07	2.38184235696745e-06
Nlrp14	20.3073766747782	-7.44067523539804	1.52074649447624	-4.89277816021577	9.9422452318631e-07	2.39077709349611e-06
Mertk	111.469481636433	1.21754080222446	0.248905164500339	4.89158513311124	1.00027110906935e-06	2.40500194594111e-06
Apobr	28.8103436269604	-2.06737216936763	0.422679551074773	-4.89110997707554	1.00268917238251e-06	2.4104999755298e-06
Itfg1	857.055000508497	0.574229237403382	0.117447075571837	4.8892595631481	1.01215964005018e-06	2.43294635535021e-06
Fbxl12os	23.840304533103	2.7569149457435	0.563874621452272	4.88923395531263	1.01229130371111e-06	2.43294635535021e-06
Mpzl3	51.0575219950285	-1.80716419714913	0.3696654493385	-4.88864783112126	1.01530939444231e-06	2.4398804855967e-06
Cobll1	137.850187853949	-0.950423669761385	0.194429433033979	-4.88827054078427	1.01725673080607e-06	2.44424001706054e-06
Abhd6	171.988386197605	0.932461845526655	0.190774214812937	4.88777713718271	1.01980879657545e-06	2.45005124602769e-06
Sspo	32.1167030072268	2.38428740061842	0.488005053455758	4.88578424287684	1.03017963886503e-06	2.47464280313827e-06
Pcdhgb7	74.7077268954097	1.48421183226031	0.30398855352261	4.88245960270975	1.04770707969937e-06	2.51641687336171e-06
Hacl1	112.920720437528	1.19605484011975	0.244982572558239	4.88220377323129	1.04906763612926e-06	2.51935494345923e-06
Exosc3	390.800170793203	-0.693947203065568	0.142148746927069	-4.88183834234998	1.05101402618441e-06	2.52369895059982e-06
Comt	286.049513077429	0.698355530729911	0.143058198736169	4.88161836860418	1.05218734497446e-06	2.5261857621721e-06
Pcdh12	37.3906871116209	7.1732179466419	1.46977187793704	4.88049748013289	1.05818566130592e-06	2.5402546945269e-06
Col15a1	32.4156500140488	3.09991297857057	0.635190423711252	4.88028922170864	1.05930375376364e-06	2.54260613231691e-06
Slc8a2	195.425200603755	0.891503781636984	0.182721026774256	4.87904319155562	1.06601719825886e-06	2.5581342101446e-06
Idh3g	1521.27055159231	-0.428135659542535	0.087750037482835	-4.87903677108153	1.06605189672892e-06	2.5581342101446e-06
Tbc1d32	244.363408173582	0.779862861178458	0.159852210796914	4.8786492053541	1.06814845078407e-06	2.56283003032005e-06
Gm7762	27.063241317615	-5.33337101849119	1.09323045423269	-4.87854230353888	1.06872743878117e-06	2.5638839719747e-06
Taf1c	399.713173545338	-0.654889753601715	0.134247806216937	-4.87821568229913	1.07049831495882e-06	2.56779661169862e-06
Serpinf2	40.39211782889	5.35290271721646	1.09734827314085	4.87803448388841	1.07148195468302e-06	2.56982013703221e-06
Cdk2ap2	200.819775239333	-0.956980352988461	0.196189395434784	-4.87783934940853	1.07254221943436e-06	2.57202688533984e-06
Lat	41.4313847707895	-2.17771466450881	0.446497605762789	-4.87732663378662	1.07533287797549e-06	2.578382113008e-06
Trim54	12.1173512711283	-5.76074161336379	1.18177805962027	-4.87463916466248	1.09007518438194e-06	2.61338902971108e-06
Nfkbia	611.631220108245	-0.651652234016804	0.133693519202002	-4.87422455408778	1.09236680857088e-06	2.61854094543118e-06
Hyls1	355.622637872393	-0.628637714100776	0.128978067100845	-4.87398926213756	1.09366936912915e-06	2.62132091477534e-06
Mapk1	5917.73277591328	-0.241547590085846	0.0495711678775539	-4.87274358115778	1.10059031805658e-06	2.63756462535434e-06
Nup50	3236.26366579187	-0.289320073593033	0.0593766878412412	-4.87262062118729	1.10127575920916e-06	2.63886265101699e-06
Rpp38	198.858529984874	-1.05337103414522	0.216207982160717	-4.87202657190613	1.10459308152724e-06	2.64646599373611e-06
Med29	426.07227656295	-0.642499906225682	0.131877964601059	-4.8719276807865	1.10514624750549e-06	2.6474456451339e-06
Fn3k	18.3505853435039	4.00367970658349	0.821853999669945	4.87152183744481	1.10741920136501e-06	2.65254436040307e-06
Tmem74b	19.2553046808475	3.20911438861581	0.65881408162203	4.87104704974554	1.11008399289611e-06	2.65858017092711e-06
Hsd3b7	107.160801991424	-1.09315279128268	0.224494368948975	-4.86939960409936	1.11937837499871e-06	2.68048977961977e-06
Plekhf1	151.874509356874	-1.08723082159306	0.223299761325729	-4.86892961791887	1.12204359184323e-06	2.68652138704635e-06
Abraxas2	498.801392675116	0.536051580106481	0.11011494420493	4.86810926506813	1.12671032057404e-06	2.69734303751255e-06
Tmem218	77.8522804804479	1.32021998740807	0.271364138225946	4.86512328430373	1.14385484602756e-06	2.73802979710485e-06
Zfp641	24.649872360301	3.10006851910698	0.637376870351514	4.86379199389098	1.15157933389139e-06	2.75616026828056e-06
Tpgs1	249.049170891619	0.766946805149936	0.157769001510489	4.86120085572671	1.16675794122322e-06	2.79212418120058e-06
Prag1	822.799849617521	0.438145047361656	0.0901345765659055	4.8610096597202	1.16788554058182e-06	2.79445816529879e-06
Slc6a17	21.8548205252647	3.03949478923739	0.625474664625306	4.85950104958802	1.17681958396631e-06	2.8154679746782e-06
Tmem192	211.186130869049	-0.838412655232048	0.172681933208702	-4.8552424660358	1.20239528409827e-06	2.87628124927691e-06
Lrrc15	91.9020718591093	-1.789019992664	0.368502425821936	-4.85483911991524	1.20484518746566e-06	2.88176605709004e-06
R3hdm2	1982.27769812763	0.301106870474799	0.0620467622278297	4.85290222508571	1.21667684246274e-06	2.90968591935244e-06
Trps1	1131.82072999604	0.478347362338403	0.0985962850217702	4.85157592127111	1.22484305184002e-06	2.92883372442851e-06
Olfml2b	59.8611181015656	1.76328059094836	0.363563403568576	4.84999472895453	1.23464755327574e-06	2.95189349871137e-06
Fan1	296.504172347099	0.710830639200347	0.146612307234089	4.84836950328731	1.24480375741312e-06	2.97578803394095e-06
Rmdn1	60.681527228821	1.56676819345639	0.323246721851369	4.8469731865581	1.25359362951305e-06	2.99641046001882e-06
Polr3c	654.760553411772	-0.57053530514037	0.117785914638726	-4.84383304141518	1.27357962484069e-06	3.04378563634106e-06
Wdr4	578.356658679984	-0.524684034489335	0.108348176493683	-4.84257374206869	1.28168045572207e-06	3.06274727991927e-06
Rpn1	3572.40428737236	-0.250630269478909	0.0517716330579016	-4.84107328039282	1.29139735631301e-06	3.08556529796142e-06
Lin54	842.551664922689	-0.508539590279733	0.105090330631274	-4.83907118024038	1.30447324608958e-06	3.11617473433144e-06
Cfap298	488.861856403524	-0.638712002139408	0.131990929690438	-4.83905980234701	1.3045479187539e-06	3.11617473433144e-06
Zfp775	134.926166979046	1.06567714731768	0.220357711300642	4.83612368737908	1.32395557374088e-06	3.16212218900757e-06
Colec12	601.403042126854	0.607100989603002	0.125535987634858	4.83607132138759	1.32430421972496e-06	3.16254326287781e-06
Gm3604	283.167498647597	-0.934575874683709	0.193285533111572	-4.83520861410892	1.33006073966338e-06	3.1758769775957e-06
Irf2bp2	1586.63801757731	0.372733894579235	0.0770963591303789	4.83464976535272	1.33380256278321e-06	3.18439721923913e-06
Msrb3	168.071793745429	0.941062510522574	0.194656468101688	4.83447850307736	1.33495129041791e-06	3.18672514364103e-06
4930581F22Rik	18.9693193894897	2.73350730386896	0.565516402234542	4.83364813658449	1.34053440974787e-06	3.19963663096689e-06
Naxe	744.164957750044	0.527264018057676	0.10908384324345	4.83356657026599	1.34108404539629e-06	3.20053221914708e-06
