## Supplementary material for "A Scaffolding Element Rewires Local 3D Chromatin Architecture During Differentiation": 8 Supplementary Tables: Supplementary Table 2.xlsx (part 303 of 413)

### Sheet: ESC wt vs NPC wt (continued)
DEseq2 differentially expressed genes
Arpc5l	530.925760533826	-0.595881457552492	0.123289509270264	-4.8331886555429	1.3436334581878e-06	3.2061994743493e-06
Timm8a2	23.7085234114312	-3.59778096160293	0.744599415450965	-4.83183425469645	1.35280858860926e-06	3.22767359263815e-06
Pxmp2	152.44522624494	-1.00172044280442	0.207324226736564	-4.83166129965725	1.35398456918813e-06	3.23005939217397e-06
Lin9	544.878008879019	-0.534168472478478	0.110557238980954	-4.83160105482103	1.3543944253015e-06	3.23061714601358e-06
Phldb2	1556.36969856442	0.377322211525732	0.0781554756572828	4.82784102268555	1.38021204531463e-06	3.2917716443363e-06
Ptprk	2146.45012088866	0.375265156885249	0.0777397194256817	4.82719978484098	1.38466197424156e-06	3.30195545514395e-06
Crp	28.0760258695945	7.21540189574754	1.49504710070428	4.8262037312059	1.39160155264734e-06	3.31807282888237e-06
Gnb2	2400.92412667335	0.302071737138475	0.0625937913588186	4.82590574210229	1.39368415609588e-06	3.32260676424053e-06
Gng2	1088.04472507543	0.462289292825188	0.0958161044610767	4.82475566529616	1.40175002111263e-06	3.34140203785617e-06
E2f5	631.895483140567	0.649603820165996	0.134643316527678	4.8246272961678	1.40265309575233e-06	3.34312044512991e-06
Cdk9	1186.68481157581	-0.380505740276302	0.0788774335233632	-4.82401269006297	1.40698459687526e-06	3.35300874709884e-06
Bola3	331.52965413389	-0.697143641744435	0.144526758719035	-4.82363022545676	1.40968654610665e-06	3.3590115726603e-06
Xpnpep2	14.6064239493247	-5.45306396935596	1.13073907596496	-4.82256612976995	1.41723020673196e-06	3.37654820741775e-06
Peli1	940.363939899097	0.457840726035092	0.0949485754484084	4.8219862580652	1.42135739873479e-06	3.38594161583583e-06
Pantr2	12.2816258065041	7.49603182959286	1.55502375044666	4.82052562055064	1.43180465891996e-06	3.41038622678884e-06
Zdhhc14	58.4157319689338	1.70083170421033	0.35288408457688	4.81980281499429	1.43700182302879e-06	3.42232101915357e-06
Pdp2	634.28247121653	0.555586423799783	0.115304563746957	4.81842527082496	1.44695700492915e-06	3.44558279787827e-06
Atp1b3	1804.81323364093	-0.339656176385055	0.070492240543362	-4.81834842767015	1.44751428040602e-06	3.44646257239529e-06
Hydin	97.9230970648111	-1.61721548956105	0.335674154718582	-4.81781354574906	1.4513990279839e-06	3.45526364342301e-06
Vdac3	2255.12727788553	-0.317355045637272	0.0658762644229161	-4.81744143231769	1.4541075293318e-06	3.46126257144098e-06
Cysltr2	27.8382722011359	-4.55653426541845	0.945877205008863	-4.81725771726971	1.45544652709952e-06	3.46400048927059e-06
Golga2	958.288743231961	0.435430976458275	0.0904004533394787	4.8166901865316	1.45959043843829e-06	3.47341259828071e-06
Bche	137.11732855294	1.2233730022114	0.254050920314178	4.81546376883218	1.46858409362325e-06	3.49436178915801e-06
Wdr20rt	28.1268481747357	-5.2678843154901	1.09402235963175	-4.81515233131365	1.47087641944082e-06	3.49936241368326e-06
Tpi1	9957.93232630118	0.297257577183744	0.0617378156992684	4.81483793711974	1.47319399712741e-06	3.50442181064142e-06
Med6	804.388304597951	-0.454064740841774	0.094321478707111	-4.81401211119416	1.47929836407087e-06	3.51848671169157e-06
Tmem201	1652.80207580594	0.351708153864843	0.0730802379343105	4.81263011460065	1.48956829359851e-06	3.54245440481243e-06
Slc12a7	2312.81847157747	0.312271036997498	0.0649163772463183	4.81035834474587	1.50659945699479e-06	3.58249320148432e-06
Ttll10	18.3181131071905	3.31425420260608	0.689019135788891	4.81010472780473	1.50851236632426e-06	3.58657708241127e-06
Osbpl10	281.579661975672	-0.723771893731521	0.150473144507793	-4.80997387340461	1.50950025048047e-06	3.58846088823896e-06
Wdr64	27.21696932058	-5.27886931817569	1.09752581585399	-4.80979056886071	1.51088515252432e-06	3.59128789492504e-06
BC030500	21.7155284121547	5.34074269995	1.1105489498193	4.80910157163178	1.51610159609772e-06	3.60322034560202e-06
Erc1	1949.19846467706	-0.334150528503188	0.0694978524176938	-4.80806984502034	1.52394525678597e-06	3.62139283372477e-06
Wasl	2615.84326806071	-0.302488621196569	0.0629168273970995	-4.80775388255693	1.52635514218291e-06	3.62664985874095e-06
Lrrc75b	23.1911054404632	2.89087429562045	0.601371919388155	4.80713216300767	1.53110777708004e-06	3.63747122079475e-06
Sertad2	1165.07703430249	-0.391937856315765	0.0815376197881235	-4.80683465293959	1.5333870746959e-06	3.64241460461745e-06
Hes6	320.335612958285	0.825153973736061	0.171675772541186	4.806467223196	1.53620654648037e-06	3.64863967485306e-06
Rnf170	255.709540448107	0.697615797608546	0.145158248461231	4.80589842467592	1.54058105350051e-06	3.65855601549557e-06
Dus2	220.663044829855	-0.813470915767746	0.169283383215703	-4.8053795967157	1.54458168958101e-06	3.66758203983068e-06
Celsr3	912.826408311572	0.607206782250231	0.12636417348521	4.80521310354867	1.54586761896797e-06	3.67016053927575e-06
Ilf3	6965.78953397407	-0.234217467046002	0.0487478880164759	-4.80466901390355	1.55007714025204e-06	3.67967859296571e-06
Stk33	20.0705724032691	7.33561102100975	1.52703580868204	4.80382383916784	1.55663796365543e-06	3.69477514332908e-06
9330102E08Rik	57.6669644803058	1.88182595891068	0.391742114585514	4.80373666462122	1.55731618876296e-06	3.69590688874809e-06
Mrpl52	752.813751941019	-0.573138140224743	0.119335236000836	-4.80275700146709	1.56495760938878e-06	3.71356163614174e-06
Plekhn1	106.319826437682	1.09239375639313	0.227555510865115	4.80055944257333	1.58223001114353e-06	3.75406267190119e-06
Ssrp1	7080.61889091662	-0.274244422122824	0.0571320458053962	-4.80018557460655	1.58518672553576e-06	3.76059165010746e-06
Car4	260.267103155483	1.00152990933866	0.208660402463525	4.79980819318958	1.58817661197504e-06	3.76719762535443e-06
Rln3	20.1446580980124	-7.25831300849765	1.5126571929519	-4.79838594118824	1.59949350156549e-06	3.79355121542286e-06
Tunar	28.1508695589119	-2.97298609553566	0.619660309190935	-4.79776750493728	1.60443855748451e-06	3.80478773970544e-06
Wdr45	397.865010379103	-0.553027783198521	0.115282378302398	-4.7971579988389	1.60932658471948e-06	3.81588613898468e-06
A930007A09Rik	214.870326462821	-0.944554585144547	0.19691148648258	-4.79684858418917	1.61181345750216e-06	3.82128901100318e-06
Hdac10	99.3247891827604	1.27960950295922	0.266776681417975	4.79655679108767	1.61416208393882e-06	3.82636277487112e-06
Topbp1	3556.81324328539	-0.353237744283786	0.0736557181494027	-4.79579526422213	1.62030707731661e-06	3.84043333360369e-06
Fkbp9	2903.3170352163	-0.367003698829553	0.0765335999802524	-4.79532778967995	1.62409040453616e-06	3.84890338670264e-06
Dock2	32.6917886772374	-5.31147353421621	1.10766041327264	-4.79521834541615	1.62497737593182e-06	3.85050811574754e-06
Map4k1	308.315765176924	-0.749826132379317	0.156429168551574	-4.79339076798905	1.6398576352014e-06	3.88526631451849e-06
Hadhb	728.32204736722	-0.505742376511647	0.105526655229742	-4.79255573305716	1.64670005768487e-06	3.90097418777658e-06
Zfp14	80.8794586849473	1.33974492316418	0.279590942170033	4.79180374287453	1.65288547448379e-06	3.91512178350039e-06
Mbnl3	275.213264016738	0.814960017987323	0.170100030915433	4.79106331492962	1.65899760325333e-06	3.92909215535603e-06
Lhx3	27.6905762877206	5.21465248166487	1.08867529975475	4.78990612062162	1.66859360848033e-06	3.95130890638973e-06
Snora3	91.7669258240492	-1.25202356916221	0.261406303776673	-4.78956915374104	1.67139791243011e-06	3.95743892814098e-06
Hmx3	40.8015701731334	2.46112802751476	0.513910068380878	4.78902473202905	1.67593826989674e-06	3.96767736454717e-06
Klrg2	18.9239337088536	-3.19897313776346	0.668011163796548	-4.7888019110078	1.67779996501222e-06	3.97157241459936e-06
Kctd7	70.2444957140246	1.35745396970171	0.283488725029072	4.78838786114863	1.68126467867028e-06	3.97926052542236e-06
Bbof1	30.9854504945052	2.43525648415533	0.508581169056793	4.78833396185652	1.6817162062443e-06	3.97981588658537e-06
Anxa8	12.2279505893804	-7.39346241419663	1.54426718499435	-4.78768343071647	1.68717506551332e-06	3.99221952961566e-06
Rpl11	7173.4872561393	-0.45066905399138	0.0941366133025346	-4.78739396055207	1.68960959340738e-06	3.99746467754324e-06
Mthfr	851.071555849533	0.404587549549153	0.0845133361895717	4.78726278940904	1.69071389198612e-06	3.99956167564075e-06
Mospd1	195.668384050811	0.875211924575171	0.182844198179728	4.78665406552782	1.69584767870859e-06	4.0111890827923e-06
Faf2	1886.91732065884	0.365276915133487	0.07632440887531	4.78584663171429	1.7026804436089e-06	4.02683156852987e-06
Bub3	2008.10547488325	-0.356057014768654	0.0744166468416868	-4.78464201062601	1.71292354035659e-06	4.05053440277622e-06
Aurkc	63.8240526287928	-2.30371471309854	0.481558592161422	-4.7838720990494	1.71950122204498e-06	4.06556467266144e-06
Spata24	96.6590475651107	1.47545479485002	0.308435618936515	4.78367187271491	1.72121581405212e-06	4.0690943297934e-06
Rnf20	1126.90693873807	0.413879880374555	0.0865272295588607	4.7832327752157	1.72498167880374e-06	4.07747182868075e-06
Stard7	1433.95101247143	0.367853364078841	0.0769136995959925	4.78267676644185	1.72976158113102e-06	4.08824381939133e-06
Rbm48	383.051712325364	-0.723312688825696	0.151251048603982	-4.78219949879179	1.73387471128185e-06	4.09743734089142e-06
Xpa	139.313011322877	0.951176856582259	0.198965249699686	4.78061801253207	1.74757136727345e-06	4.12927306070921e-06
Rtn4rl2	38.3876294608626	2.15529344896825	0.450934121460842	4.77961934214687	1.75627397160265e-06	4.14930183840718e-06
Cdk13	2607.17015079756	0.307436067156098	0.0643337004563687	4.77877170091594	1.76369314117323e-06	4.16629365866744e-06
Gnai2	3703.06882040385	0.31641473879779	0.0662203253519254	4.77821178189953	1.76861046630337e-06	4.17737186982453e-06
9430083A17Rik	31.1282797834185	2.20206769248363	0.460950444149094	4.77723304193493	1.77723762373663e-06	4.19720854511803e-06
Cdipt	784.476544834838	-0.428165187793618	0.0896390305199944	-4.77654862295854	1.78329448430797e-06	4.21097076142725e-06
Copb2	3760.90947444465	-0.246912365221726	0.051698185490231	-4.77603542330094	1.78784912381885e-06	4.22118263279411e-06
Tbc1d15	1465.105053783	-0.368685077880107	0.0771972313578868	-4.77588472274195	1.78918871094586e-06	4.22380198711651e-06
Tmem135	588.408867416522	0.549486734393743	0.115084461954263	4.77463877453868	1.80030103847949e-06	4.24948855879839e-06
Tcp11l2	62.9848258889445	1.66009379595557	0.347771550909788	4.77351810869141	1.81035262894701e-06	4.2726650470968e-06
Phldb3	30.275008072331	-2.20137008423949	0.461305837175658	-4.77204038370154	1.82368925456882e-06	4.30358768278522e-06
Lrat	15.7649161292259	4.80771908085964	1.00755042182268	4.77169080249341	1.82685804297237e-06	4.31051113392606e-06
Apba1	72.8820300530798	1.70492029031537	0.357318049406853	4.7714362404741	1.8291688556298e-06	4.31540865271367e-06
Phtf2	770.91157957446	-0.478219742237667	0.100234107204389	-4.7710281018668	1.83287963787552e-06	4.32360732163719e-06
Hjurp	373.381225545948	0.595123090784587	0.124748390901655	4.77058731165319	1.83689541173622e-06	4.33196643173879e-06
Prtg	3281.35702001354	0.390201847027522	0.0817931963158598	4.77059052100964	1.83686614269521e-06	4.33196643173879e-06
Plekhd1	118.803647122225	-1.21276728637942	0.254229741222292	-4.77035959895426	1.83897327527587e-06	4.33630938079058e-06
Prkaa2	382.247015599403	-0.79847931165411	0.167420643985872	-4.76930020482714	1.84866990857317e-06	4.35861400774994e-06
Sost	23.7285715152772	5.29912965118844	1.11119950851324	4.76883728852486	1.85292238724726e-06	4.36807885482879e-06
Hrc	57.122153506946	1.56980470664235	0.329218724575579	4.7682728516311	1.85812018004066e-06	4.37976946740478e-06
Zfp277	480.985334120838	-0.593789795658364	0.124533226771735	-4.76812342417467	1.85949857291845e-06	4.38245553725321e-06
Peg3os	19.5497421483253	3.73265093335341	0.783073235451998	4.76666902195794	1.87296611789374e-06	4.41362890244639e-06
Phax	898.378259283544	-0.498318722287007	0.104553853887264	-4.76614398953024	1.87785082201345e-06	4.42457146686527e-06
Gm9833	382.926546013278	-0.579399241591014	0.121594939014785	-4.76499471347704	1.88858601065077e-06	4.44929429906812e-06
Tek	171.78627634428	-1.10553981613599	0.232026289763386	-4.76471790012844	1.89118047383729e-06	4.45483462065651e-06
Kif26a	468.718576854711	0.572118927551151	0.120151068363145	4.76166325730852	1.92003878582367e-06	4.52223228338653e-06
Cd63	867.426178432503	-0.417078497676773	0.087600611168481	-4.76113684726025	1.92505451804039e-06	4.53346386114491e-06
Mycbpap	19.4200065645189	4.01917206944999	0.844229063513086	4.76076013389664	1.92865163751428e-06	4.54135218123791e-06
Stau2	356.396179907958	0.603833591687719	0.126849115507044	4.76025070631405	1.93352627598305e-06	4.55224623611611e-06
Lmo3	44.6974780607556	6.9861223676936	1.46762718083086	4.76014784881443	1.93451193962775e-06	4.55339842126338e-06
Slc5a1	44.8261163399332	-6.78059894486895	1.4244454899854	-4.76016737217404	1.93432481391627e-06	4.55339842126338e-06
Catip	32.8065833625898	-2.80045318289135	0.588330846801269	-4.75999719905441	1.93595645864033e-06	4.55621405874695e-06
Ube2q1	1568.16144556129	-0.33708917462977	0.0708615573799612	-4.75701053001546	1.96480924207395e-06	4.62352521057412e-06
Ganc	152.395220164715	0.950349331527553	0.199784481033751	4.75687263900646	1.96615126873841e-06	4.62608998350428e-06
Sfxn2	189.376242919206	0.803651513419899	0.168951238168142	4.75670685893463	1.96776589196717e-06	4.629295399692e-06
Clu	999.536163079945	-0.584212873515399	0.122841845885202	-4.75581321092616	1.97649158466272e-06	4.6492270963416e-06
Lrrc51	27.9275060698733	2.38352910110204	0.50137008140695	4.75403138219448	1.99400065856174e-06	4.68981185396155e-06
Slc6a5	34.8928128889665	3.91821304047382	0.824425326636106	4.75265971808662	2.00758066530456e-06	4.72114638066623e-06
Kcnk9	20.3150068057395	7.19054306354365	1.5131382787316	4.75207267214941	2.01341975601462e-06	4.73427121000362e-06
Cul3	3172.19010156352	-0.405875501134477	0.0854127320218551	-4.75193207765117	2.01482060785169e-06	4.73695812352062e-06
Ttll7	55.732559366012	1.73143538073051	0.36443679204377	4.75098952282116	2.0242362178461e-06	4.75848508807018e-06
Fastkd1	442.867050851553	-0.633972520498544	0.133485288054844	-4.74938122198205	2.04039993802357e-06	4.79586766526611e-06
Kcnq1ot1	3153.63384541361	1.18194352144142	0.248902905080735	4.74861280167879	2.04816640220684e-06	4.81350582485855e-06
Sec11c	96.2306384513007	-1.31514771173429	0.276956826582464	-4.7485657889812	2.04864248262527e-06	4.81400813883644e-06
2410021H03Rik	17.3214655075129	-4.57511032283007	0.963735747546721	-4.7472663896472	2.06184317435805e-06	4.84440745831885e-06
Golph3l	773.473702159822	0.458408834206329	0.0965759129914324	4.74661662527588	2.06847478202842e-06	4.8593665664091e-06
Trit1	413.258311661415	0.656389985368771	0.138304100680789	4.74599077061165	2.07488173023977e-06	4.87379413081155e-06
C130026L21Rik	13.6009311898404	7.29733208305063	1.53820812253157	4.74404729513504	2.09489904492466e-06	4.92018398494401e-06
Elovl7	82.3441515303585	-1.22511937618775	0.25830200192656	-4.74297282657558	2.10604528877693e-06	4.94572959419717e-06
Tesk1	581.671545826631	0.537373190075672	0.113341742563262	4.74117635676665	2.12480872135687e-06	4.9891541953805e-06
Pelo	398.254881839231	-0.654851742950004	0.138153778489394	-4.7400205054853	2.13696591143433e-06	5.01705789084187e-06
Zfp939	85.9132340980009	1.22202642572149	0.25783981579339	4.73947912955659	2.14268302431673e-06	5.02983670157503e-06
Stbd1	76.5450152108767	1.2506774425711	0.263901930921039	4.73917503447639	2.14590081123304e-06	5.03674595627095e-06
Pigu	522.063450092808	0.548345844946675	0.11573972169096	4.73774981428442	2.16104374900853e-06	5.07163995323014e-06
Gstt2	151.653918076389	-1.04488228710251	0.220581930714478	-4.73693508674111	2.16974625933511e-06	5.09141225815848e-06
Nxf7	45.0518158592565	3.82315248171333	0.807244672330863	4.73605167399153	2.17922045998853e-06	5.11299008321052e-06
Ugt8a	83.9819910736656	-1.31751776325244	0.278224362866587	-4.73545073363761	2.18568796365137e-06	5.12750883827699e-06
9330151L19Rik	58.2436170520755	1.64595376501115	0.347584807851736	4.73540191582034	2.18621416467995e-06	5.12808768015813e-06
Cyp2b23	21.0815868512415	-7.15585048275254	1.51150252865078	-4.73426299136932	2.19852507065528e-06	5.15630560410587e-06
Rheb	1498.17322221385	-0.322892981232806	0.0682060982270076	-4.73407788491485	2.20053220935902e-06	5.16035348776205e-06
Cry1	866.751777059284	-0.422658194628853	0.0893014944703383	-4.73293529000503	2.21296055714695e-06	5.18883544897093e-06
Gripap1	438.769203506456	0.636084046976615	0.134397316987794	4.73286268828106	2.21375254135874e-06	5.19002927480935e-06
Ythdf2	3637.9955005313	-0.281772767551628	0.0595502746860202	-4.73167872083344	2.22670646190002e-06	5.21973218904771e-06
Metrnl	23.1501322269302	-2.17453176625717	0.459660158082567	-4.73073797678711	2.23705111311974e-06	5.24331178001624e-06
AI506816	109.129783303109	-1.16203032766952	0.24565830747872	-4.73027083674011	2.2422050313599e-06	5.25417088071259e-06
Prex2	524.27979941124	-0.558608769553856	0.118092460720113	-4.73026615033279	2.24225679383435e-06	5.25417088071259e-06
Slitrk2	63.968585294364	1.5253587594771	0.32249200752903	4.72991182375207	2.24617373940034e-06	5.26267723672066e-06
Il17b	20.0620646584345	-3.76885083052076	0.796964475877312	-4.72900730785014	2.25620263662331e-06	5.28549960194532e-06
Galnt17	90.5343714965165	1.16499309222289	0.246389845707703	4.72825123485384	2.26461863926278e-06	5.30453817085422e-06
Pxn	1461.07715551875	0.387056625787137	0.0818818424771965	4.72701412275779	2.27845423818323e-06	5.33626487181394e-06
Mettl1	253.9675341931	-0.751171121549111	0.158977022563493	-4.72502950071985	2.30081952611739e-06	5.3879579255046e-06
Snrpb	2334.86660840171	-0.407370437382815	0.0862355930803729	-4.72392457489264	2.31336245232065e-06	5.41663914764374e-06
Nadsyn1	109.584439647818	0.990691725811758	0.209734082701463	4.72356096372717	2.3175044418639e-06	5.42564512735425e-06
Was	28.716231177193	-3.98687635654586	0.84412189097668	-4.72310503869637	2.32270806521172e-06	5.43713394522707e-06
Rad50	1293.59093138364	-0.398001891343201	0.0842929520196206	-4.72165088310775	2.33937988172715e-06	5.4754618405221e-06
Atp6ap2	776.304791570858	-0.430430680575084	0.0911768875613507	-4.72083103610505	2.34882997077049e-06	5.49687921995134e-06
Ppp1r11	650.510623990788	-0.55693245401376	0.11798835500224	-4.72023238228204	2.35575358514412e-06	5.51237927663793e-06
Mitd1	333.052302206837	-0.678162843931374	0.143717188670948	-4.7187316298267	2.37319648390803e-06	5.55248699218569e-06
C630043F03Rik	34.8014513845465	2.26564291239883	0.480193609854012	4.71818630216179	2.37956536318833e-06	5.5666782782389e-06
Ppfia4	324.002847710392	-0.714466766638184	0.151445530075917	-4.71764842633541	2.38586328546852e-06	5.58069997302069e-06
Lmo1	37.5384606413763	2.16531710548725	0.459053819758022	4.71691338202705	2.39449571184143e-06	5.60017796485982e-06
Wipi2	2143.22988608164	-0.291592665954789	0.0618199085913296	-4.71680842950463	2.39573072745721e-06	5.60235234469731e-06
Cpsf1	3098.32584039599	-0.271488388746739	0.0575607762491912	-4.71655190283425	2.39875194746811e-06	5.60870262946481e-06
H2-K1	415.558113695363	0.576756802031589	0.122286035857453	4.71645677274146	2.39987326313989e-06	5.61060955263306e-06
Kctd2	333.477264789483	0.647604890514892	0.137338596732718	4.71538887043698	2.41249540353477e-06	5.63940008342204e-06
Cds2	3155.49185226872	-0.242399845561059	0.0514122331629398	-4.71482817703767	2.41914804667232e-06	5.65423088223629e-06
Zfyve27	457.782290557239	0.587714992259005	0.124664528120754	4.71437225262445	2.42457058240079e-06	5.66618316187652e-06
Akap17b	342.21162653676	-0.755414335015422	0.160261311043635	-4.71364130304502	2.43328848717291e-06	5.6858326422543e-06
Mdh1	1943.68341890716	-0.307196336272937	0.0651917768836576	-4.71219455823646	2.45063236216809e-06	5.72563074176019e-06
Tacc3	2902.65745696514	-0.30787123975623	0.065336351350833	-4.71209722292374	2.45180348893885e-06	5.72763768580877e-06
Sptbn1	8600.90153649836	-0.235976302289656	0.0500799130954688	-4.71199504359778	2.45303347633444e-06	5.72978160523638e-06
H1f6	40.7799192610098	-4.28367132490315	0.909111166385187	-4.71193346126845	2.45377506195061e-06	5.73078431803407e-06
Pdrg1	280.474640001111	0.677383742983745	0.143772018064579	4.71151307537105	2.45884317767534e-06	5.74189008785219e-06
Cacng8	72.5693888381818	-1.40786069318025	0.298836118267468	-4.71114636792387	2.46327235807509e-06	5.75150117962564e-06
Dsp	3178.13459174578	-0.509778649085605	0.10821989179761	-4.71058176660333	2.47010672560872e-06	5.76672498917556e-06
Edem3	1364.16186281185	0.388359491024791	0.0824446239307541	4.71054960904397	2.47049653278898e-06	5.7669013327411e-06
Peak1	1652.08113344766	-0.308942312034322	0.0655904099256498	-4.71017504517085	2.47504126937029e-06	5.77677528528935e-06
Panx1	226.128629757818	0.835774126888197	0.177449864161192	4.70991697197918	2.47817724558228e-06	5.78335908132198e-06
Pgbd5	98.8418815691981	1.3122187526279	0.278625908782869	4.70960779763846	2.48193919948442e-06	5.79140187061789e-06
Med10	590.685912439599	-0.573221461836306	0.121718116680271	-4.70941777173601	2.48425410532989e-06	5.79606647588092e-06
Soga3	546.02238173331	0.667741223017934	0.141790838596313	4.70933968392016	2.48520597606888e-06	5.79755017300584e-06
Cacna1d	31.9548370801705	2.36469830303727	0.502187947584654	4.70879142840968	2.4918989373807e-06	5.81242474907029e-06
Lgmn	1193.94323810203	0.43044747005029	0.0914209908756687	4.70840958873103	2.49657055553455e-06	5.82258130326119e-06
9430038I01Rik	107.122962092598	-1.18965017046584	0.25267669285769	-4.7081911553111	2.49924675860611e-06	5.82808209688934e-06
Fbxo16	78.9302160886812	1.37232558867145	0.291573623691503	4.70661773618941	2.51860550090793e-06	5.87173306335415e-06
Ftsj1	459.246474334525	-0.558149408859966	0.118588210650226	-4.70661801708282	2.51860203209205e-06	5.87173306335415e-06
Cept1	491.952984494314	0.531357387234645	0.112904858831084	4.70624021619479	2.52327172748292e-06	5.88186435458735e-06
Btbd18	27.8570904709016	-3.28496082021646	0.698023701497615	-4.70608779210297	2.52515807200952e-06	5.88551386020254e-06
Aqp1	15.9341296786714	7.21034741190342	1.53217046558882	4.70596945564567	2.52662349383207e-06	5.88818149756393e-06
Ripk4	246.097407930606	-0.828807542858593	0.176135082959485	-4.70552219882986	2.53216948396991e-06	5.90035682931401e-06
4933434E20Rik	710.495093862361	0.447396005024768	0.0950854818176274	4.70519785431458	2.53619866766662e-06	5.90899511829388e-06
Xkr6	54.3924734735856	1.6266517158289	0.34575805375642	4.70459530343969	2.54370022346321e-06	5.92572033776182e-06
Cnr1	145.976755841324	1.1328075868461	0.240824322367351	4.70387532168835	2.55269168412037e-06	5.94591170393612e-06
Slc4a5	179.41042483632	-0.99075569367748	0.210642360695836	-4.70349691488749	2.55742962350589e-06	5.9561915968185e-06
Tmem39a	900.234153025977	-0.411467818574123	0.0874923036478443	-4.70290301453573	2.56488272929523e-06	5.97279163484358e-06
Selenom	194.042860113241	0.837507520548376	0.1780983181489	4.70250100760735	2.56993951117747e-06	5.98380789621958e-06
Ntan1	676.043254385611	-0.485610203548196	0.103268830824905	-4.70238889768743	2.5713514297778e-06	5.98633579502951e-06
Cd80	33.7117180853104	-3.35405204220988	0.713307703749749	-4.70211105891349	2.5748537566233e-06	5.99372909222854e-06
Map1a	2172.87871270948	0.476557655893363	0.101358166507055	4.70171938104458	2.57979887267009e-06	6.0044786039442e-06
Mgat4a	344.521981925598	-0.620310365211955	0.131943604149737	-4.70132955067675	2.58472971385211e-06	6.01519216857149e-06
Ing3	680.282301617043	-0.533805070433942	0.113546156801458	-4.70121654022451	2.58616083781816e-06	6.01775949454264e-06
Pof1b	15.372551740358	-4.615063484169	0.981720533416739	-4.70099516825519	2.58896641769907e-06	6.02352399705565e-06
Lpar1	368.655614254808	-0.657774114910855	0.139936892069309	-4.70050538627846	2.59518410424263e-06	6.03722468469223e-06
Ctdnep1	1138.83575362226	0.456169532260319	0.0970485972085635	4.7004237606854	2.59622171755323e-06	6.03887292649281e-06
Ehbp1l1	194.605905027146	-0.92319704526832	0.19642617014172	-4.69996968633172	2.60200112088146e-06	6.05078197543719e-06
Rpgrip1l	270.435211046893	0.720770540440247	0.153356316346182	4.69997296239956	2.60195937929731e-06	6.05078197543719e-06
Acy3	70.9425612727556	1.42506094641602	0.303214803571197	4.69983961743282	2.60365889593554e-06	6.05386983532908e-06
Pck2	410.556810519343	-0.570240988901691	0.12134057434699	-4.69950790962148	2.60789122215804e-06	6.06294234468517e-06
Pakap	146.554478633745	-1.16894574462364	0.248751626287485	-4.69924865243967	2.61120373285389e-06	6.0698743980072e-06
Sp140	16.6396154927368	-4.11921718966253	0.876679964512126	-4.69865556007646	2.61879682518029e-06	6.08675386219864e-06
Ino80dos	65.6234569540172	1.36557413461201	0.290804801740535	4.69584451989352	2.65507447188294e-06	6.17029085094377e-06
Suclg2	2207.77312726003	-0.331757842602511	0.0706656968377438	-4.69475088265617	2.66931823391075e-06	6.20260726760317e-06
Exosc4	526.111966542869	-0.679815500107471	0.144820321055687	-4.69419964789379	2.67652540106506e-06	6.21820849315659e-06
Zfp2	284.462082092561	0.685751893474466	0.146085383021514	4.69418554608901	2.67671002111411e-06	6.21820849315659e-06
Gskip	148.793280101569	0.983289925098486	0.209526630526626	4.69291145773249	2.69344084510657e-06	6.25628348198805e-06
Alkbh5	3584.88731114328	0.269638170443705	0.0574720433029227	4.69164057770663	2.71022949574284e-06	6.29448313465145e-06
Dmxl2	743.884261628803	0.508976544602312	0.108488021018407	4.69154603268094	2.71148246513365e-06	6.29659620794766e-06
Scara3	47.9913475124969	1.82886930506499	0.389848797888623	4.69122725264239	2.71571123454074e-06	6.30523152837202e-06
Zic4	21.9711146025053	7.07403786931163	1.50793333992087	4.6912139164473	2.71588828339251e-06	6.30523152837202e-06
Tekt1	39.3879246459965	-2.0591386369779	0.439005893874907	-4.69045784056066	2.72594394236019e-06	6.32777626088671e-06
Scrn2	156.543394913327	0.895190000140481	0.190895062747995	4.68943506057169	2.73960358462331e-06	6.35868021475306e-06
Slc46a3	39.1202137179876	-2.08011677741923	0.443644335171731	-4.68870356839795	2.74941322287769e-06	6.38064153785324e-06
Tbce	388.883385612112	-0.594199281561276	0.126858998616578	-4.68393482560272	2.8141952343606e-06	6.53015712576088e-06
Lsm14b	2418.81190603632	0.304030684287789	0.0649178571803581	4.68331361343483	2.82274128298507e-06	6.54915950724187e-06
Foxq1	86.2046369505407	-1.34846265177681	0.288009766018498	-4.68200321960679	2.84085018250875e-06	6.59034144741283e-06
Fam219a	138.522028734621	1.20787498362612	0.258018239669131	4.6813550281369	2.8498489778196e-06	6.61038158804066e-06
Pcdhb3	36.0828045991482	2.50715660319357	0.535610189610052	4.68093522458729	2.85569166658374e-06	6.62309682530481e-06
Mkx	211.072889127334	0.858910418561255	0.18350018354932	4.68070604589015	2.85888614906995e-06	6.62966774111382e-06
Stmn1	8008.32349409268	-0.660932894448929	0.141208720836037	-4.68053878355266	2.86121975415629e-06	6.63424090077937e-06
Nme4	597.876319799197	-0.559272517319567	0.11949385609805	-4.68034537993868	2.86392035474362e-06	6.63966374094066e-06
Utp11	855.208660697048	-0.56685288534126	0.121146051110709	-4.6790867729006	2.88155481383759e-06	6.6797032382415e-06
Alas2	20.7292691222136	7.09064473363971	1.51540707166989	4.67903632376894	2.88226382853477e-06	6.68050287401958e-06
Mep1b	29.2220629491896	-6.99840648769035	1.49573274877053	-4.67891506249559	2.88396872549018e-06	6.68361026935399e-06
Ipp	156.015213482663	1.05521474341503	0.225560512557021	4.67818915400042	2.8941950316683e-06	6.70646278963421e-06
Apaf1	1332.98473568124	0.411124008824271	0.0878969286335352	4.67734214625806	2.90617131909804e-06	6.73336410422337e-06
Zfp507	1530.59896003673	0.357566947010127	0.0764571777458721	4.67669560336906	2.91534511408311e-06	6.75376629761709e-06
Ap1m1	1008.8232607158	0.399783028125078	0.0854992001545669	4.67586863271637	2.92711950021205e-06	6.78018717860278e-06
Adnp	551.448219488347	0.556629954981814	0.119050069807344	4.67559536825635	2.93102025147207e-06	6.78836572188723e-06
Sptbn2	1364.90552252923	0.478530558945234	0.102375385874144	4.6742735556916	2.94995916195558e-06	6.83136681245393e-06
Bhlha15	46.2353030779973	1.7860201874485	0.382100778957932	4.67421236962497	2.95083867207131e-06	6.83254127854998e-06
Rtn4ip1	305.514214154982	-0.68079846437971	0.145654751533428	-4.67405599345289	2.95308762161596e-06	6.83688592690548e-06
Gtsf1	17.9064182296181	-7.16442650226123	1.53295064192508	-4.6736185147254	2.95938803240228e-06	6.85060809821899e-06
Zswim9	98.7797533158927	1.26927387753487	0.271608493510704	4.67317446935748	2.96579620054456e-06	6.86457622098797e-06
Limd2	718.284680696732	0.441582603627474	0.0944946673737489	4.67309548676339	2.96693741860986e-06	6.86635157415701e-06
Naa30	1314.43767514926	-0.42387823191887	0.0907375542792937	-4.67147517128527	2.99044251478017e-06	6.91987643710165e-06
Col4a3bp	1040.15344544323	-0.534515926332919	0.114426129357395	-4.67127507794506	2.99335753029544e-06	6.92574841519624e-06
Gm2027	60.690039077855	-4.98071420882876	1.06659310370104	-4.66974162081663	3.0157880354868e-06	6.97676632011887e-06
Zmiz2	2526.59546498813	-0.290081411424484	0.0621459625647894	-4.66774347765655	3.04525773201073e-06	7.04405387399431e-06
Irak4	82.1134331230106	1.23922119959652	0.265573760580284	4.66620345657941	3.06815910100639e-06	7.09613303547609e-06
Cav2	15.7116039382925	-2.88743082334458	0.61885468102896	-4.66576550498687	3.07470191200767e-06	7.11036926091251e-06
B3gnt9	31.227720136729	2.37438139357923	0.509159487511142	4.66333526491987	3.11125257086299e-06	7.19398748429132e-06
Tdrd1	58.2346675795975	-1.41770885806163	0.304061223072435	-4.66257697622922	3.12274224468676e-06	7.21964472596724e-06
Slc66a2	156.308322868702	-1.01795108361808	0.218341165383027	-4.66220413284104	3.12840652398085e-06	7.23182914021777e-06
Pcdhb15	26.3385393471515	6.86720332632179	1.47311505722211	4.66168836755455	3.13625833750373e-06	7.24906669520008e-06
Cbln3	17.4136038951841	3.47342283390561	0.745143142696201	4.66141689412519	3.14039873498604e-06	7.2568085615154e-06
Slc12a2	1587.30031455505	-0.413098879561019	0.088620405683148	-4.6614419825385	3.14001587738552e-06	7.2568085615154e-06
A330035P11Rik	37.9477819713036	1.97029129454444	0.422731120444683	4.66086171387578	3.14888243961987e-06	7.27549644510508e-06
Mycbp2	3045.87251824308	0.37922743461802	0.0813687235222934	4.66060444605745	3.15282119665059e-06	7.28367983866779e-06
Zbtb26	600.782339915956	0.462109405381935	0.0991656232565554	4.65997580821323	3.16246550139776e-06	7.30504052752379e-06
Zscan20	343.820120842741	0.6133241616139	0.131626008470609	4.65959705638913	3.16828981074676e-06	7.31757306824457e-06
Prpf38b	2175.54994515745	0.312422379226418	0.067096344127724	4.65632492035175	3.21903775693783e-06	7.43384631762007e-06
Fap	20.5619376736801	7.12891534603969	1.53102874341287	4.65629099173435	3.21956802154728e-06	7.43413529575848e-06
Mmp14	1671.89858451539	0.451344515203876	0.0969350057367987	4.65615606842158	3.22167754427061e-06	7.43807032427852e-06
Nek6	542.864540816871	0.564913639942757	0.121336330869156	4.65576662732561	3.2277738845966e-06	7.45120779750252e-06
Mir1188	37.4681190584177	1.79797136512596	0.386344205314045	4.65380699489061	3.2586184109314e-06	7.52132476995932e-06
4930563E22Rik	17.9070462102852	3.13621359292614	0.673906002765837	4.65378491963942	3.25896747934314e-06	7.52132476995932e-06
Pdxp	421.608846251855	0.556264352012783	0.119552850634124	4.65287401398032	3.2734026323307e-06	7.55368942445527e-06
Tmtc3	1178.68186382427	-0.402707667789449	0.0865554692632234	-4.65259643575817	3.2778136006166e-06	7.5629170842845e-06
Grem2	21.7935240871616	3.6847349001906	0.792125461421382	4.65170617490158	3.29199914211099e-06	7.59469251417357e-06
Sgk2	27.6975436268841	-4.36522128805311	0.938518258337267	-4.65118419303508	3.30034383587626e-06	7.6129867238629e-06
Zfp65	683.02859101784	-0.532389701978344	0.114466875774804	-4.65103724002861	3.30269676584782e-06	7.61745671861582e-06
Cdk5	310.885227357065	0.627727585838882	0.134976332463716	4.65064929814734	3.30891600786273e-06	7.63084186807604e-06
Klk8	103.905117345003	-1.09833888964932	0.23622659114874	-4.64951419866931	3.32717779006752e-06	7.67199201404108e-06
Eif2s3y	1366.84218067043	-0.422500611421311	0.0908804655830354	-4.64897058692203	3.33595775188556e-06	7.69127085652721e-06
Mast2	2217.91930205653	-0.306411143225021	0.0659420070955168	-4.64667602217787	3.37326308000093e-06	7.77630370829359e-06
Rhbdl1	38.985840936374	1.89181125820169	0.407239314309234	4.64545340228413	3.39330363243691e-06	7.82152011747486e-06
Lysmd3	531.077923280876	0.623989567769119	0.134334225275136	4.64505278897539	3.39989507711606e-06	7.83572904610395e-06
Vps36	1251.13122480472	-0.343407528618544	0.0739379366284847	-4.64453762544201	3.40838930861716e-06	7.85431920295428e-06
C330020E22Rik	20.6195911946513	-7.03134680311704	1.51418526780468	-4.64365025378391	3.42306840168983e-06	7.88715534543049e-06
Fbxo36	66.4715402379596	1.5508685935047	0.333995541044265	4.6433811321426	3.42753223761172e-06	7.89644903454802e-06
Ddx19a	1638.53823201597	0.388436385379212	0.0836580058107322	4.64314660162962	3.4314268727612e-06	7.9044292135536e-06
Ulk4	72.9641673114867	1.37887825889253	0.297111233435474	4.64094959638068	3.46811720317238e-06	7.9879441042065e-06
Rps9	12261.4703598396	-0.521856714031004	0.11245962265666	-4.64039182866758	3.47749171456558e-06	8.00853074325783e-06
Mpv17	554.231573975631	-0.475292282123824	0.102426494436837	-4.64032557920763	3.4786067952809e-06	8.01009344878963e-06
Nedd4l	1191.70368651239	-0.333689089633895	0.0719144945018324	-4.64008114004601	3.48272405085369e-06	8.01856792135072e-06
Gpr135	34.7026935444763	-2.0003378184728	0.431113467461086	-4.63993349651819	3.48521317465308e-06	8.02329215341663e-06
Slbp	1737.43486732753	-0.337412187849464	0.0727566149304663	-4.63754654022771	3.52569238966961e-06	8.11546103241812e-06
Prickle4	37.2338512028246	2.09708767265447	0.452224090277254	4.63727545201929	3.53031804417622e-06	8.12508918984493e-06
Ubfd1	2732.53088042261	-0.365820396358839	0.0789047519134184	-4.63622769843129	3.54825092580349e-06	8.16533790926686e-06
Tnfsf13b	15.8744278764724	5.62180252074721	1.21304321565237	4.63446186269943	3.57867199184832e-06	8.23431110350052e-06
Endog	140.998584633509	-1.05742892980687	0.228181998979664	-4.63414701657122	3.58412222958369e-06	8.24581781756027e-06
Uggt1	2975.93460024048	-0.265566992458746	0.0573077583966828	-4.63404955783646	3.58581093046146e-06	8.24866874438608e-06
Usp34	5973.78481948019	-0.349035482980246	0.0753239752710281	-4.63378999481054	3.59031219013324e-06	8.25798805326459e-06
Ddit4l	137.487948328921	-1.15791413655893	0.250006647735276	-4.63153338940414	3.62967447108753e-06	8.34747794766964e-06
Wwp1	1671.58664066329	-0.301763634998614	0.0651622154976378	-4.63096033021703	3.63973610403839e-06	8.36956861016346e-06
2810029C07Rik	33.2167681837227	2.40931181690181	0.520444749405111	4.62933254616507	3.66846240332971e-06	8.43456773601054e-06
Pappa2	21.7770846851098	6.88836619413182	1.48825515456198	4.62848468759996	3.6835109419059e-06	8.46810646253738e-06
Rasgef1a	42.1030059463999	-2.18429574650041	0.472002179237635	-4.62772385930171	3.69706515653618e-06	8.4982018818037e-06
Stab2	21.6219985215015	3.24354226482288	0.701191982839091	4.62575492048546	3.73236429425034e-06	8.57826713420513e-06
Acsl6	138.417021160325	1.04891921566488	0.22677570453452	4.62535974838173	3.73948776525745e-06	8.59356299216959e-06
Lrrc29	49.8948560934416	1.60429486972188	0.346875806757802	4.6249834622858	3.74628290494468e-06	8.60810058924803e-06
Esm1	9.75270886985302	7.32338839635733	1.5834965675277	4.62482113730834	3.74921789383169e-06	8.61376591358602e-06
Cbx3	4125.63947881448	-0.296456349910282	0.0641248789409253	-4.6231097010474	3.78029671296801e-06	8.68408170793226e-06
Fuca2	205.25656639858	0.761308206126096	0.164692265532245	4.62261056198198	3.78940724385875e-06	8.70392075664138e-06
Hgfac	11.248779453127	7.24060107413086	1.56641524253542	4.62240207929228	3.7932188003584e-06	8.71158510470296e-06
Rnf112	12.7601348069657	5.43252950295262	1.17550958341247	4.62142510755393	3.81112916952642e-06	8.75162310859841e-06
Dclk3	27.0713826234226	2.28075097238003	0.493607729252613	4.62057386304179	3.82680070171283e-06	8.78651062017398e-06
Srp72	3290.0807150374	-0.265790410354621	0.0575245604466118	-4.62046834067163	3.82874768137232e-06	8.78988114014538e-06
Zfp963	146.835007747313	0.939841000268121	0.203411655389935	4.62038912404735	3.83020992103474e-06	8.79213810995591e-06
Kcnj8	13.3521791441969	7.23240401892498	1.56555162534684	4.61971608079209	3.84265506975121e-06	8.8196023176904e-06
Adcy3	318.707779885541	-0.657586840745988	0.142365500543503	-4.6190041705016	3.85586108303423e-06	8.84880576209081e-06
Enpp4	197.006837543134	0.988092727862671	0.213929554021914	4.61877617788824	3.86009955992408e-06	8.85742489991333e-06
BC064078	52.9906725306594	1.71246462924174	0.370785442250114	4.61847859735171	3.86563842393686e-06	8.86902539125298e-06
Calcr	83.4200026142394	1.21682150922996	0.263519394593788	4.61757856990251	3.88243702939913e-06	8.90645324283961e-06
4921524J17Rik	326.858491900019	-0.606098679592461	0.131274469441792	-4.61703393028154	3.89263644070914e-06	8.92873483587659e-06
Nr2c1	364.510896326822	0.575758062147672	0.124706987835862	4.61688692942754	3.89539370926355e-06	8.93394257780104e-06
Atp5j	1255.85067755442	-0.521402603754455	0.112939212666855	-4.61666582794831	3.89954439550721e-06	8.94234437110188e-06
S100a1	58.1458484679146	1.89451907480998	0.41037070220547	4.61660412068453	3.9007035679484e-06	8.94388485216209e-06
Surf2	461.38537271737	-0.5846346591435	0.126646210950507	-4.61628227765909	3.90675475243919e-06	8.9566403932108e-06
Agk	405.759757614169	-0.602200549779227	0.130514713291261	-4.61404338708799	3.9490993108885e-06	9.05258867642774e-06
Fam163a	34.907317949475	2.08526103854567	0.451953633197945	4.61388267595224	3.9521557333008e-06	9.0584633657344e-06
Polr2d	580.757089576296	-0.567614606675334	0.123039118936466	-4.61328568980112	3.96352914855702e-06	9.08339701211707e-06
Gprasp2	523.355684061503	0.52548938284525	0.113934995008058	4.61218594697868	3.98456294958929e-06	9.13046080481561e-06
Ndufb8	2259.54643668891	-0.423190472232028	0.0917840769848475	-4.61071774248917	4.01281079499584e-06	9.19404146437428e-06
Adcy7	44.8625971450329	-1.86218589381595	0.403914451456924	-4.61034728294328	4.01996859926525e-06	9.2092913603642e-06
Cd151	1135.79578516565	-0.352755661362839	0.0765190705843794	-4.61003588607165	4.02599469301688e-06	9.22194515252276e-06
Shisa9	18.6163492244626	7.16168308725606	1.55391458527723	4.60880099531234	4.04997741906627e-06	9.27572212180055e-06
Trim3	376.719599932783	0.580062577563026	0.1258713788011	4.60837549479483	4.05827270535998e-06	9.2935609813248e-06
Lrrn3	34.2098264594443	6.88245713496621	1.49353558480676	4.60816414752964	4.06239904685925e-06	9.30184957697371e-06
Itgb1	5923.36672367274	-0.306920192902808	0.0666102212230936	-4.60770415211292	4.07139389573169e-06	9.32128234393967e-06
Cenpi	467.480268190836	-0.678859898671464	0.147376181449013	-4.60630674507146	4.09883630650826e-06	9.3829398982568e-06
Klhdc1	25.0245288526173	2.49227505207542	0.541146986427014	4.60554177439101	4.11393386109653e-06	9.41632610092571e-06
Chchd5	373.87430704011	-0.647707397821715	0.140644835889975	-4.60526967608259	4.11931686449374e-06	9.42747124762537e-06
Usp17la	49.3241692678214	-2.97552945234793	0.646355634498688	-4.60354840823155	4.15352595890857e-06	9.50457679835046e-06
Apbb3	296.680531369486	0.64560050879975	0.14024130844234	4.60349747139721	4.15454243163471e-06	9.50571740903952e-06
Spic	33.3928794633458	-4.19333880284324	0.911657900607395	-4.59968459665563	4.23131096495804e-06	9.68015910821345e-06
Tfip11	1163.26464293776	-0.353956880786537	0.0769604477127115	-4.59920506320123	4.24106159018589e-06	9.70125656692984e-06
Rnh1	342.811090505143	-0.660351679428352	0.143581342979905	-4.59914683707041	4.24224699988955e-06	9.70275862494993e-06
Prdx5	889.540308367616	0.541015482654234	0.117637433245556	4.59900788148718	4.24507724126907e-06	9.70802185659117e-06
Csde1	13378.7275534704	-0.23656576384194	0.0514407597583755	-4.59879995849833	4.24931558725382e-06	9.71650355465516e-06
Cartpt	18.5416177351668	7.07710944073465	1.53897145057572	4.59859696428231	4.25345737566383e-06	9.72476237770139e-06
Majin	19.35849787531	-7.03127135483895	1.52902846245598	-4.59852221687561	4.25498345709775e-06	9.72703954624938e-06
Axin1	1463.76799817183	-0.37623996301291	0.0818208475333042	-4.59833861852587	4.25873412259886e-06	9.73440099024527e-06
Ap5s1	106.620421631142	1.03199135688005	0.224457857826027	4.59770652217453	4.27167123770203e-06	9.76275591130057e-06
Flywch2	131.758529418736	1.14857710591573	0.24986140023106	4.59685691688904	4.28911944307097e-06	9.80141242594674e-06
Mien1	286.944240063143	-0.794793901665248	0.172929937094307	-4.59604574557736	4.30584204686592e-06	9.83840138961394e-06
Pusl1	269.031233702143	-0.714612809377014	0.155503979483493	-4.59546316274736	4.31789073857477e-06	9.86470306932856e-06
Peli3	63.5216374858596	1.50671252777514	0.32787635970871	4.59536798906064	4.31986214119603e-06	9.86797837556916e-06
Huwe1	18734.4886362334	-0.344941509848714	0.0750632990237872	-4.59534172271597	4.32040636715662e-06	9.86799313384666e-06
Ppp1r12c	784.61181897363	0.471005746108857	0.102559208191856	4.59252518045724	4.37914652159428e-06	1.00009133380529e-05
H2-Q2	33.8438029449734	1.89818282695908	0.41334574985489	4.59223985640461	4.38513957455063e-06	1.0013353806994e-05
Recql5	594.695383120966	-0.470341789900741	0.102432159409909	-4.59173947528085	4.39566874607993e-06	1.00361480018124e-05
Ipo13	1118.24311491543	-0.432226120447914	0.0941504301646095	-4.59080345880762	4.41542975783594e-06	1.00800119502724e-05
Lsm1	250.889934063505	-0.739621934260268	0.161139242661779	-4.58995538295216	4.4334076537411e-06	1.0119794806089e-05
Acvrl1	35.4843058857283	2.22633224831225	0.485086368083859	4.58955846792087	4.44184570992031e-06	1.01365338610916e-05
Ube2d1	974.186817439509	0.466457765650993	0.101634467644458	4.58956273852662	4.44175483885662e-06	1.01365338610916e-05
Dnm3	27.7435518368863	2.56891977560336	0.559823778613895	4.58880075077182	4.45799683682356e-06	1.01721265799195e-05
Etv1	755.153801553873	-0.398189383683745	0.0867780133232192	-4.588597600185	4.46233665047765e-06	1.01807630904221e-05
Pcdhga10	90.420981840852	1.12582306640864	0.245372222610297	4.58822540885847	4.47029810741426e-06	1.01976591585097e-05
Pcsk4	71.7576315942348	1.29246523650744	0.281697017173474	4.5881395886827	4.47213579629533e-06	1.02005832022398e-05
D1Ertd622e	292.920855381996	0.637302464945008	0.138927785998228	4.58729303404529	4.49030210653075e-06	1.02407461663981e-05
Riox1	575.173856670495	-0.497039522448887	0.108355149185361	-4.58713338669869	4.49373591067949e-06	1.02473038350899e-05
Cox11	368.047040699642	-0.610039870580218	0.132998846050862	-4.58680574075753	4.50079102440047e-06	1.02621167119469e-05
Nosip	688.19812791623	-0.499609819540376	0.108947987164462	-4.58576457026407	4.5232807800519e-06	1.0312113593484e-05
Plpp6	97.544843302987	1.19641121231884	0.260907115163955	4.58558292504597	4.52721541271933e-06	1.03198015929689e-05
Apoo	318.800646585465	-0.665376720443598	0.145122385327972	-4.58493511486784	4.54127439999311e-06	1.03505633138583e-05
Cldn11	39.8676899244317	6.70716312303826	1.46294397725057	4.58470264571826	4.54632971120173e-06	1.03607985842712e-05
Gal3st3	134.051266935569	1.10183873747609	0.240397309976159	4.58340710045949	4.57460173397273e-06	1.0423934163467e-05
Myo9a	1861.29386097589	0.363792452990467	0.0793736239429751	4.58329146281425	4.57713340652658e-06	1.0428407997239e-05
Tmem38a	152.344996138305	0.905237361076067	0.197512260551473	4.58319579021859	4.57922899574713e-06	1.0431887283918e-05
Lyrm9	167.750839438509	0.872075895474996	0.190298439989045	4.58267495795131	4.59065330958504e-06	1.04566147257802e-05
Gabra4	36.862933613265	1.71504077395078	0.374255585250838	4.58253888930291	4.59364243356019e-06	1.04621246935372e-05
Cep250	814.93945559685	0.498974683271617	0.108888543856902	4.58243508084153	4.59592412707007e-06	1.04660223047575e-05
Rbfox1	36.7374466263679	2.74706670176802	0.599574969444561	4.58169010009352	4.61233056761158e-06	1.05020803965346e-05
Ntrk1	56.280544328369	1.70515154680529	0.372229589118044	4.58091349171207	4.62949325287688e-06	1.05398512643041e-05
Mboat1	90.2190478985395	-1.06044512172814	0.23156764387727	-4.57941836766355	4.66270721300586e-06	1.06141517626421e-05
Plek2	19.8470612845264	-2.96816094217313	0.648157047866778	-4.57938543126542	4.66344145355611e-06	1.06145064094213e-05
Actl6b	26.4618315500115	6.93078226768644	1.51418589195018	4.57723341931286	4.7116563320887e-06	1.07229187267553e-05
Spata45	20.1213104458916	-6.97430346491105	1.5237310892626	-4.57712224555726	4.71416005759455e-06	1.07272863413765e-05
Pkia	268.914244973016	0.72997973337742	0.159491426156846	4.57692147450953	4.71868481787494e-06	1.07362512595171e-05
P4htm	106.719595538454	1.12060623193435	0.244845996343922	4.57677988885838	4.72187822274258e-06	1.07421851459616e-05
Pacs2	1381.72789389938	0.385485279277398	0.084235742986877	4.57626733745855	4.73345592410867e-06	1.07671893154077e-05
Ormdl1	366.167458597479	0.590653127518304	0.129073303427288	4.57610607177991	4.73710427316873e-06	1.07741526292323e-05
H4c1	15811.2983294875	-0.767479321278624	0.167724965558077	-4.57582041364543	4.74357339232624e-06	1.0787529030758e-05
Tbc1d24	645.639340237747	0.481106800407314	0.105144470016174	4.57567383556462	4.74689613760125e-06	1.07937477230462e-05
C1qtnf2	10.1613200737902	7.41049619230104	1.61970580386249	4.5752112356635	4.75739733660822e-06	1.0816285606091e-05
Ciao2b	349.188846403769	-0.666514252183684	0.145684815109035	-4.57504271591274	4.76122832749052e-06	1.08236545849171e-05
4833418N02Rik	24.8034521380707	2.34799408657503	0.513221440306791	4.57501168534865	4.76193407315235e-06	1.08239180282851e-05
Prpf6	2272.35179026125	-0.280514664052324	0.0613170504726282	-4.57482318360283	4.76622342852212e-06	1.08323259739139e-05
Ostm1	266.936747409293	-0.693660741304142	0.151662687601367	-4.57370729923614	4.79169126226651e-06	1.0888858781745e-05
Dars2	675.59328402617	-0.480970517066542	0.105222298750969	-4.5709941977685	4.85415724051729e-06	1.10294434575894e-05
Tceal9	2531.97150896704	-0.319307561349289	0.0698589216805633	-4.57074849808524	4.85985254196289e-06	1.10410169796978e-05
Cd34	109.438320428012	1.22103211982759	0.267173869945809	4.5701779147611	4.87310332236171e-06	1.10697506765706e-05
Mtmr11	78.9421811037123	1.13821099941658	0.249101976665634	4.56925719599721	4.89455837111443e-06	1.11171117848681e-05
Ttc30b	83.0441140647751	1.30964633731238	0.286625010020469	4.56919770266682	4.89594782168947e-06	1.11188914019804e-05
Pop7	166.497018620497	-0.905220253625103	0.198115730381654	-4.56914880954315	4.89708999010285e-06	1.11201090605602e-05
Etfb	592.564758713442	-0.619321562838823	0.135552501046138	-4.5688685790314	4.9036412428328e-06	1.11336076226159e-05
Vapb	1694.69952669714	0.385943822086511	0.0844808709272449	4.56841670605984	4.91422285085368e-06	1.11562525440016e-05
Triap1	165.904530387722	-0.893680630024679	0.195666505448307	-4.56736643799661	4.93890175613054e-06	1.12108915419341e-05
Tbrg1	2168.2416912802	-0.400398714098974	0.0876726932553912	-4.5669717586137	4.94820646884627e-06	1.12306232162435e-05
Myo3b	29.4197904723077	-5.20509533704058	1.14018887064157	-4.5651167723745	4.99216379097983e-06	1.13289890631313e-05
Gtpbp1	1726.63870884044	-0.336150836265862	0.0736549767814275	-4.56385774532787	5.02221154103176e-06	1.13957687372243e-05
Phyhipl	311.091677197041	0.847881928566818	0.185816121252864	4.56301596895888	5.04239777571987e-06	1.1440158158316e-05
Gria1	22.6015628136036	6.92280343691182	1.51728961718574	4.56261175091425	5.05211872569598e-06	1.1460795971878e-05
Khdrbs1	6816.92668212508	0.236517886659178	0.0518410842755685	4.56236380786199	5.0580903304861e-06	1.14729242972089e-05
Rnd3	1614.06888040557	0.343429087120813	0.075283161336918	4.56183137134545	5.07093669205108e-06	1.15006412432502e-05
Mlst8	444.698895737197	0.578997601495396	0.126950757334859	4.56080462732623	5.09579772854921e-06	1.1555596678062e-05
Rasd1	36.5505588885434	2.69295971959513	0.590779761556216	4.55831410422965	5.15658778814942e-06	1.16920036961006e-05
Ppfia1	1812.229629677	-0.283926831976651	0.0623122505553449	-4.55651704835266	5.20088196409691e-06	1.17909790018752e-05
Ppm1n	20.6378287513662	-3.03269397201574	0.665669393560243	-4.55585610718226	5.21726442090156e-06	1.18266586934581e-05
Kif5a	515.510568884747	0.675139383924191	0.148237443715387	4.55444567177267	5.2523896442819e-06	1.19048110143988e-05
Msantd2	603.356973398638	-0.46313814988243	0.101723417347291	-4.55291575882908	5.29074629505554e-06	1.19902673229924e-05
Fbxo8	413.656736229231	-0.613793646173039	0.134819107729416	-4.55271998539653	5.29567386869102e-06	1.1999952517965e-05
Ahr	278.805392428789	-0.608950231816988	0.133759512577511	-4.5525751408829	5.299322400614e-06	1.20067373813146e-05
Zbbx	29.8739944680351	-6.50698475658323	1.429415767803	-4.55219880957689	5.3088131762864e-06	1.20267557759081e-05
Gm14569	32.6848430449579	-6.53682952303113	1.43623289136496	-4.55137155146106	5.32973320645285e-06	1.20726582321207e-05
Adora2b	27.3496625937607	-2.83743141484309	0.623823664419957	-4.54845107147608	5.4042204376251e-06	1.22398722575192e-05
Zfp964	38.9397933477509	1.93934661081041	0.426468163191546	4.54745929050596	5.42974187691987e-06	1.22961574036134e-05
Rpgrip1	79.7594961845699	-1.37649978750026	0.302736083475066	-4.54686396051507	5.4451168436683e-06	1.23294538599844e-05
Hdac8	128.306717474189	0.953930051340088	0.209816462777891	4.54649763279018	5.45459831263892e-06	1.23478755288581e-05
Ndufaf8	89.8314451995617	-1.2407309357124	0.272898172879899	-4.5464977746789	5.45459463714949e-06	1.23478755288581e-05
Yod1	258.963926637829	0.69830142805249	0.153605713813556	4.54606414511427	5.46583846597365e-06	1.23717942334546e-05
A830052D11Rik	12.9375676810522	7.01450702730512	1.54406959071731	4.54286974465087	5.54935436958888e-06	1.25592812878584e-05
Fam160a2	1193.9673640593	-0.354284536107851	0.0779893220376342	-4.54273132335846	5.5530007954598e-06	1.25659840420135e-05
Cyb561d1	145.599507459247	0.885526648815797	0.19495267770189	4.54226461136323	5.56531228047342e-06	1.25922910415151e-05
Ripor3	17.6048503887807	3.42203755144283	0.75346027895082	4.5417623822293	5.57858986564128e-06	1.26207772203819e-05
Snx29	185.188366639229	0.842301590837217	0.185483731773077	4.54110763669399	5.59594511415666e-06	1.2658480380273e-05
Glyctk	47.7907566035233	-1.87498354432669	0.412934119991538	-4.54063603260762	5.60847786684161e-06	1.26852667147225e-05
Ly6a	12.4019057900951	-3.94673539300308	0.869224390663439	-4.54052536421661	5.61142273974209e-06	1.26903632332102e-05
Ttpal	364.665266165678	0.590944010937382	0.130153995873397	4.54034474294746	5.61623223007465e-06	1.269967485174e-05
Lrfn2	17.1577851418677	4.35637581160323	0.959754707778843	4.53905125579969	5.65079003393232e-06	1.27762441008696e-05
Sh3bgr	35.0811715797273	1.87393934853374	0.412994321197314	4.53744580095191	5.69396576548744e-06	1.2872276924565e-05
Tanc1	2949.99525075183	-0.243516307016647	0.0536804863203608	-4.53640277331621	5.72218508327856e-06	1.2934478477231e-05
Dctn2	2155.56956687039	-0.335626536456705	0.0739929434507624	-4.53592627626772	5.73512130604098e-06	1.29621229173361e-05
Smdt1	682.910567403621	-0.498652128032589	0.109962442872351	-4.53474945633432	5.7671903557857e-06	1.30329979099344e-05
Timmdc1	385.859436653145	-0.53770063182535	0.118587161323046	-4.53422297849419	5.78159269683128e-06	1.30639362131331e-05
Denn2b	1001.57061438613	0.383731278358863	0.0846832652241685	4.53137083629301	5.8602163268065e-06	1.32399617824304e-05
Ercc8	285.64038879234	-0.695310908006961	0.153445459863727	-4.53132278155678	5.86154975428142e-06	1.32413440835977e-05
Ubl4a	207.411690443166	0.83167900291255	0.183571414125575	4.53054745410211	5.88310379615214e-06	1.32883991456661e-05
Ppargc1a	10.943458547729	7.13332906889194	1.57488193997361	4.5294373424661	5.91409691560344e-06	1.33567604186244e-05
Aifm1	956.364983201037	-0.406456474704571	0.0897452726417385	-4.52900150325619	5.92630774460717e-06	1.33826910058506e-05
Gsg1l	14.419196848146	7.03870235534122	1.55485622170381	4.52691525884509	5.98509262636586e-06	1.35137750330766e-05
Six3os1	13.0704783546443	4.07001261749966	0.899109949834319	4.52671291008363	5.99082387737136e-06	1.35250514455911e-05
Schip1	82.1625124437548	-1.38442395672109	0.305892011397884	-4.52585848971492	6.01508212597739e-06	1.35781470059891e-05
Sgpp1	161.326918149988	0.966817365432113	0.21362543067912	4.52575970172923	6.0178929169928e-06	1.3582821036509e-05
Snrpa	3970.04399243974	-0.344514165020761	0.0761239887219052	-4.52569775710695	6.01965605373062e-06	1.35843514652855e-05
2310011J03Rik	366.384673091705	-0.647062930205787	0.142975724693618	-4.52568386411313	6.02005155943879e-06	1.35843514652855e-05
Selenow	1605.94914344803	0.36183628167947	0.0799675176405894	4.52479071947346	6.04552985253445e-06	1.3640166333949e-05
Fmod	8.94685581092431	7.33486995486298	1.62119577571876	4.52435792439136	6.05791306900641e-06	1.36664254753218e-05
Pcdhb5	25.759843055743	6.82664223278757	1.50929090966695	4.5230791420416	6.09464381550502e-06	1.3747598526677e-05
Fosl1	23.309443048886	-2.39398089999199	0.529495561104079	-4.52124828959882	6.14760298658129e-06	1.38653533436291e-05
Gps2	399.776900532354	0.613034763022852	0.135597753484641	4.52098023211197	6.15539366827897e-06	1.38812183621628e-05
Foxr1	19.9033425418469	-6.89012867635899	1.52434984920472	-4.52004418798852	6.18267252521847e-06	1.39410224671613e-05
Tmem38b	282.291738324027	-0.675512551246344	0.149452974909553	-4.5199003342366	6.18687505424952e-06	1.39487845245704e-05
Mef2d	1253.55350140798	0.350404903589977	0.0775357688845705	4.51926779899008	6.20538633149817e-06	1.39888008824314e-05
Supt5	4108.96355910418	-0.267434923066226	0.0591784837996106	-4.51912428124739	6.20959377907897e-06	1.39965662505956e-05
Elp3	2368.15692019235	-0.273411135978959	0.0605465407684145	-4.51571852840832	6.31024351452054e-06	1.42216861325782e-05
Lhcgr	9.48620741427408	7.16751344529565	1.58728242406036	4.51558798651643	6.31413229635393e-06	1.42287028905925e-05
Lrrc57	273.109503946516	-0.707375338156343	0.156654417912371	-4.51551477183384	6.31631433104148e-06	1.42318722955073e-05
Rbm4b	234.949154658375	0.892678901637252	0.197714624619595	4.51498670548411	6.33207380133898e-06	1.42656297427342e-05
Esr1	12.1517914165821	5.47422298212337	1.21257020217049	4.51456169079907	6.34478514458076e-06	1.42925125709621e-05
Cd37	105.41573536651	-2.41554715516829	0.535073226462698	-4.51442351383786	6.34892299903153e-06	1.4300078192246e-05
Ubb-ps	288.414727577315	-0.704157063350032	0.155993673719213	-4.51401038620008	6.36130994685983e-06	1.4326219627501e-05
Blmh	1985.398164658	-0.308294331370377	0.0683115462829315	-4.51306328352588	6.38979458069877e-06	1.43886035778405e-05
Casq1	40.9173821658704	-2.69150725564436	0.596464049034319	-4.5124383607058	6.40865626171326e-06	1.44293058162501e-05
Mmrn1	12.8625017235438	7.26028920349116	1.6093841402424	4.5112220395049	6.44552062852266e-06	1.45105267492812e-05
Lrrc9	75.906868996809	1.35137564429269	0.299566295410195	4.51110710716724	6.44901447971109e-06	1.45166113472398e-05
Cep295	2014.9834204587	-0.410339392828644	0.0909769502888659	-4.51036654367676	6.47157050854747e-06	1.45655977961298e-05
6330418K02Rik	45.3512763688491	1.69129001922095	0.375006036660237	4.51003411647288	6.4817200792279e-06	1.45866523735384e-05
Timm21	307.215002564357	0.712806051297075	0.158065544650777	4.50955996053356	6.49622322675559e-06	1.46174980025708e-05
Zbtb42	109.13799036498	1.20483854397568	0.267263841055595	4.50804919669272	6.54264075061277e-06	1.472013950144e-05
Nrf1	1095.47420665098	-0.411737756204255	0.0913409490063351	-4.50770175571198	6.55336050431702e-06	1.47424500740735e-05
Zfp953	282.662408916207	-0.747013603425957	0.165722007380214	-4.5076306715987	6.55555576423559e-06	1.47455808131556e-05
Gtf3c3	1324.85107904736	-0.378635434329731	0.0840179616180004	-4.50660105337059	6.58743202132294e-06	1.48154648353077e-05
Herpud1	411.655881071284	0.564796073685469	0.125333691830159	4.50633876205314	6.59557604406128e-06	1.48319632853584e-05
Cplx1	37.8183065312124	-2.13249136924122	0.473257793698887	-4.50598256940281	6.60665108256794e-06	1.48550480780691e-05
H1f4	9075.21038065489	0.517336952525265	0.114821344755155	4.50558172462127	6.61913575830651e-06	1.48812963936443e-05
Ddb2	149.009900220746	0.860871467022195	0.191126265579792	4.50420283371674	6.66225515753905e-06	1.49764035453683e-05
Tmem26	15.9622632842807	4.3245320043288	0.960287911325252	4.50337024274387	6.68842114515941e-06	1.50333816773243e-05
Nr2c2	1734.39331324636	0.359320435202402	0.0797921812167964	4.50320356860685	6.69367104029434e-06	1.50433390801471e-05
Kcnj11	28.345059118016	2.25596226545593	0.500991492578917	4.50299515834705	6.70024108451055e-06	1.50562605805497e-05
Tbx4	31.9642973521018	2.07941201373292	0.461810159627224	4.50274202588231	6.708229273917e-06	1.50723652719942e-05
Mtfp1	116.853454050682	-1.10048529336593	0.244406125842275	-4.5026911235282	6.70983671708872e-06	1.50741312143215e-05
Gm38655	8.52215466893249	7.20182196630434	1.59963981996689	4.50215221977495	6.7268773505288e-06	1.51105642529323e-05
Prmt2	217.38858935368	0.895055267047388	0.198901828728835	4.49998510706318	6.79582235510675e-06	1.52635667339301e-05
Uaca	1529.39555217513	0.398955939737908	0.0886635544153464	4.49966102045707	6.8061908408721e-06	1.5284983714356e-05
Lta4h	1523.74884383175	0.326128787163899	0.0725001965753078	4.49831590215264	6.84938710600556e-06	1.53801093239356e-05
Ndufv2	1879.17624937411	-0.399606550598106	0.0888603896914677	-4.49701550922273	6.89139630561819e-06	1.54725464588393e-05
Adgrd1	42.6929176947109	-2.30138581432202	0.511804511729516	-4.49661103327335	6.90451307525133e-06	1.55000996979278e-05
Qser1	3717.93770831003	-0.367480142882181	0.0817276889796027	-4.49639708977817	6.9114607116436e-06	1.55137986616098e-05
Ptprz1	108.34363582282	1.30252501788597	0.289707201108607	4.4960049764095	6.92421162861304e-06	1.55405190050207e-05
Itgb1bp2	46.4277871205263	1.56347961389705	0.347753623688172	4.49594053777284	6.92630922437759e-06	1.55433257022537e-05
Tial1	2531.98694840769	0.268343160763223	0.0596924884395732	4.49542593679718	6.94308225118753e-06	1.5579060810625e-05
Poldip2	1627.29464587147	-0.372996063533631	0.0829949944352553	-4.49419951253333	6.98321338859329e-06	1.56671922827591e-05
Sorcs1	18.5632958087205	3.73440980287516	0.831135845814594	4.49314010661527	7.01805785078552e-06	1.57434427337303e-05
Commd8	803.29663944984	-0.402554173653945	0.0895938927280095	-4.49309837307801	7.01943388930435e-06	1.5744604799992e-05
Mcmbp	3041.29401139381	-0.27976149560887	0.0623099836161191	-4.48983420269265	7.12786322173821e-06	1.59858579954652e-05
Rem2	164.30064112035	1.07649692813372	0.239855978469978	4.48809712812081	7.18621662361202e-06	1.61147592622853e-05
Stx18	280.424828300872	0.651722484013841	0.145232611925153	4.48743898064516	7.20844483466206e-06	1.61626298528896e-05
Fabp4	12.3350928752507	3.95344144820032	0.881070463526711	4.48708884460347	7.22029707707475e-06	1.61872268007724e-05
Zfp27	272.598122770384	0.739604043384866	0.164848328463183	4.48657290176921	7.23779591490928e-06	1.6224475328437e-05
Asb13	183.579515892725	0.751907263131268	0.167648870438837	4.48501240218965	7.29096936964005e-06	1.63416743535965e-05
Shisa8	45.719018696371	-1.76056922504718	0.392589222755012	-4.48450727376648	7.30826132573232e-06	1.63784312807997e-05
A430033K04Rik	123.597651039458	1.12255756482425	0.250331278715182	4.48428806254553	7.31577773464546e-06	1.6393274078733e-05
Trim17	16.9236909447366	5.06896276325658	1.13059916814599	4.4834304730375	7.34525422773434e-06	1.64573156384524e-05
Ikbke	33.4351230321461	-1.72466796834639	0.384692152288804	-4.48324188077434	7.35175161192671e-06	1.6469862297504e-05
Syngr3	110.971730926348	-1.13851821066818	0.253959469988503	-4.48307051010828	7.35766044322317e-06	1.64810875406671e-05
Akap10	714.511062915657	-0.440713414414122	0.0983262583855539	-4.48215381781345	7.38934503656329e-06	1.65500404517193e-05
Lctl	23.63045149262	-3.2635687930803	0.728216596766334	-4.48159078984504	7.4088701949735e-06	1.6591746165214e-05
Ttbk1	147.260193808639	1.17652340118859	0.262593127712533	4.48040438619765	7.45017493312174e-06	1.66822098868559e-05
Gm4971	83.4151941515291	-3.5335150525351	0.788881565175977	-4.47914517022193	7.49425548652046e-06	1.67788662979076e-05
Fam229b	35.7407425580212	2.03004526951713	0.453406075962032	4.47732259698946	7.55849907001427e-06	1.69206365663977e-05
Brd4	8027.21412432703	-0.219866843750502	0.0491225303079976	-4.47588596051424	7.60950962178206e-06	1.70327520809589e-05
Sec11a	681.062249741632	0.481715005246559	0.107638418775693	4.47530733659701	7.63014762596965e-06	1.70768641220323e-05
Syap1	305.550848493317	0.705870999907408	0.157733102002725	4.47509743322752	7.63764755117472e-06	1.70915649468361e-05
Il1rapl1	8.288402168687	7.19947404706769	1.60880156006876	4.47505411839605	7.63919608324811e-06	1.7092945753884e-05
Thnsl2	60.2222143582865	1.57859386317088	0.352868680710721	4.47360151088329	7.69130189055652e-06	1.72074359536347e-05
Entpd6	560.313915980934	-0.529510196440067	0.118411003454059	-4.47179891221431	7.75643464192814e-06	1.73510393367526e-05
Dglucy	58.0853830508976	-2.24803904970081	0.502769633537153	-4.47131031738155	7.77417952793058e-06	1.73886146193962e-05
Gm30214	27.5151491023987	-6.80903705375349	1.5229325089358	-4.47100381257967	7.78533103523359e-06	1.74114350391878e-05
9130008F23Rik	20.0445531913848	-2.24196193978909	0.501531078653093	-4.4702353158454	7.81335839207053e-06	1.74719871428826e-05
Sbsn	60.1640651997407	1.38539650138551	0.309993765476868	4.46911085213063	7.85454189205416e-06	1.75598006480499e-05
Elac1	207.303980018808	0.753153311798806	0.168523310324039	4.46913433133155	7.85367984849872e-06	1.75598006480499e-05
Zw10	771.628708114401	-0.444238180703412	0.0994370353310218	-4.46753243622521	7.91270165566897e-06	1.76876690682818e-05
Ccdc173	38.5982496812811	1.72110346816749	0.385311553373925	4.46678396507162	7.9404241967065e-06	1.77474767368531e-05
G2e3	1773.14670742901	-0.473715444066319	0.106091242895322	-4.46517008509102	8.00051681875029e-06	1.78796107202616e-05
Klhdc7a	82.9687033018642	1.23754031242506	0.277179398038022	4.46476297006499	8.01574422391287e-06	1.79114596333172e-05
Rwdd2a	71.8905828067759	-1.35579159224325	0.303737896259137	-4.46368928257324	8.05603657448486e-06	1.79993024646046e-05
Elmod3	217.91132704874	0.801328391921616	0.179551322577099	4.46294897982457	8.08393066194284e-06	1.80594263022463e-05
Malat1	94893.8153764338	0.467820658899173	0.104866088902509	4.46112431382934	8.15307756448134e-06	1.8211682691203e-05
E330013P04Rik	8.14032509940118	7.14029489875213	1.60061349012048	4.46097383461055	8.15880523849147e-06	1.82222585353357e-05
Zfp976	505.483786793606	-0.545920673318881	0.122385081334983	-4.4606799077465	8.17000404019403e-06	1.8245049791598e-05
Tapbpl	47.2001322103098	-1.6136205974239	0.361769761011291	-4.46035233269132	8.18250217210948e-06	1.82707367800206e-05
Nphp4	186.110342283707	0.812296623732886	0.182120105552513	4.46022486791645	8.18737033575464e-06	1.82793826087234e-05
Klhdc3	2310.41042856081	-0.32926039897853	0.0738468012318936	-4.45869548153598	8.24599732263066e-06	1.84080353856779e-05
Gna13	2211.70936602808	-0.296264417858743	0.0664697400232043	-4.45713218910317	8.3063386587478e-06	1.85404834433794e-05
2310015A10Rik	73.4956440286709	1.24466092855009	0.279329420373721	4.45588913221111	8.35462025059227e-06	1.86459841399134e-05
Tspyl1	1042.99725395583	0.37646432992103	0.0844976390667844	4.45532365257548	8.37667271365514e-06	1.86929276779243e-05
Myom2	25.7341139107266	-2.95297099301887	0.66287107018069	-4.45481953559072	8.39637906575648e-06	1.8734624982567e-05
Cxcl11	9.38604191478487	-4.09234396814593	0.918941996929794	-4.45332129973224	8.45520822551139e-06	1.8863595250837e-05
Asb1	264.438513025012	-0.675928376336245	0.151798169076856	-4.45280980954401	8.47538225518477e-06	1.89063049334598e-05
Esrp2	180.460212768489	-0.802767650727139	0.180286062639889	-4.45274381708929	8.47798845634824e-06	1.89098198825805e-05
Acsm4	17.0626067444284	-6.84073077370115	1.53636069063901	-4.45255519448101	8.48544184201306e-06	1.89241441177613e-05
Nfat5	2055.13858816518	0.462545156338633	0.103909582879651	4.45141962387007	8.53044620931965e-06	1.90198891787382e-05
Pkd1l2	22.7146982924574	-3.45876782843793	0.777003011961459	-4.45142139115606	8.53037599221284e-06	1.90198891787382e-05
Uxs1	517.655067655878	-0.524499742535677	0.117893018255877	-4.44894659832437	8.62924658965561e-06	1.92378416863298e-05
Noa1	581.928376972481	-0.470453837061367	0.105805518009816	-4.44640171808169	8.73205890632433e-06	1.94646842724795e-05
Emp1	898.794698847573	0.65545621183755	0.147446638650957	4.44537914078311	8.77369949460334e-06	1.95551300529541e-05
H2ac11	424.375314107898	-0.697588286475303	0.156981477309044	-4.4437617637015	8.83994871840953e-06	1.9700395795824e-05
Rsph9	13.1187898405228	4.31926934872139	0.972083944923604	4.44330900770184	8.85857948017076e-06	1.97395183316495e-05
Afp	92.3770952130034	6.62773170739653	1.49170494347649	4.44305808355793	8.868921080661e-06	1.97601629225509e-05
F930015N05Rik	27.3165941304212	6.60416165918509	1.48663756871014	4.44234815410665	8.89824267988974e-06	1.98230852465675e-05
Gm16104	38.1124944130878	-1.97917824746015	0.445619012282903	-4.44141338880682	8.93699178632924e-06	1.99069919008426e-05
Gm26579	13.4578076538676	-6.89549571258297	1.55261551574477	-4.44121267799856	8.9453329132911e-06	1.99231531689394e-05
Il24	8.76387227745948	-6.92199506337613	1.55901794558885	-4.43997138260115	8.99708408776108e-06	2.00359821614582e-05
Cops4	1756.41899061419	-0.350877447675749	0.0790600311580195	-4.43811420937136	9.0750465130799e-06	2.02071476174028e-05
Ccdc71l	286.877933406792	0.698024245265596	0.157338434810141	4.43645092890302	9.14541706636903e-06	2.03613689842116e-05
Ttr	26.7601123815691	6.71442143656913	1.51353422108186	4.43625346757585	9.15380585641811e-06	2.03775733913954e-05
Flywch1	1092.18335761056	0.446737065382551	0.100712908615296	4.43574782542523	9.175320686408e-06	2.04229906108184e-05
Gm16835	16.9858018115547	4.21057969519106	0.949322643976532	4.43535158663629	9.19221421260163e-06	2.04581116799563e-05
Zbtb40	385.935143358819	0.569869280567376	0.128500719583037	4.43475555947473	9.21768164165867e-06	2.05123039200141e-05
Atp5mpl	1169.67864397177	-0.531298422316699	0.119821378364706	-4.43408705164081	9.2463262785443e-06	2.05735524689327e-05
Il10rb	46.6262900971457	1.56176874028237	0.352302013516262	4.43303949555849	9.2913837274747e-06	2.06713010910719e-05
Dipk1b	139.032312391236	0.983640070804774	0.221897549055483	4.43285685214497	9.29926102497443e-06	2.06863183183757e-05
Lgals9	103.06137766395	-1.32517414972978	0.299007190733354	-4.43191398333806	9.34002796751566e-06	2.07744864489591e-05
Pvt1	165.921436870228	-1.1551017145951	0.26064828373901	-4.43164903303838	9.3515143542588e-06	2.07975140468609e-05
Fads3	67.134908095154	1.25754854435238	0.283806975183061	4.43099942678026	9.37973386083403e-06	2.08577455582046e-05
Mosmo	704.642421605166	0.440618349558732	0.0994592442978557	4.43013972878367	9.41720504701341e-06	2.09385329713675e-05
Oas2	30.7041203147087	-6.40300869799932	1.44570759128419	-4.42897909411381	9.46801991280101e-06	2.10489660043492e-05
Slc16a1	2717.96478903049	-0.334226073641729	0.0754718587843683	-4.42848604798049	9.4896856215428e-06	2.1094576760183e-05
Pomt2	458.169108243263	0.522324304414292	0.11795192085326	4.42828146108869	9.49868958985834e-06	2.11120341538155e-05
Dancr	334.501099685695	-0.643484889811916	0.145320215934314	-4.42804798819439	9.50897481630772e-06	2.11323347316515e-05
Slc4a7	2142.712132674	0.386075317173425	0.0871986468736291	4.42753793797898	9.53148117884105e-06	2.11797868287398e-05
Suco	1369.8361142244	0.464169697759019	0.104855952740547	4.42673673384619	9.56693771774817e-06	2.12560003778519e-05
Grk4	20.1477468440596	2.45047652638729	0.5536071660749	4.42638151482265	9.58269788584531e-06	2.12884390079009e-05
Ahsg	15.112234007911	-6.87607810089536	1.55355360477374	-4.42603208525707	9.59822538692248e-06	2.1320352965746e-05
Hps4	351.215417957645	0.648129810286173	0.146490685195935	4.42437558005334	9.67216264973604e-06	2.1481987971757e-05
Slc35a4	1275.31454713108	-0.339054521956815	0.0766457736957005	-4.42365580785878	9.70445859415482e-06	2.15511091858576e-05
Chl1	90.9375969460864	1.969104786693	0.445245874828487	4.42251101697803	9.75603729256913e-06	2.16630305322657e-05
Srrm4os	17.0356585501136	-2.97821634614532	0.673485512870564	-4.4220941493625	9.77488427268074e-06	2.17022536483595e-05
Tmem198	43.7472821947562	2.0329884363719	0.459907709807287	4.42042695310277	9.85060805311425e-06	2.18677301929164e-05
Paf1	1333.04248208132	-0.37556348774666	0.0849660321870906	-4.42016036384623	9.8627683352297e-06	2.1892076805548e-05
Dok4	190.666657909675	0.834597685672698	0.188852067352355	4.41931982727798	9.90120276534289e-06	2.19747303754284e-05
Rpl17	11279.6711771358	-0.325673291313419	0.07370527500706	-4.41858864622951	9.93475311103638e-06	2.2046525527575e-05
Lgi4	18.5529853895632	3.27879137274171	0.742219203418045	4.41755125391841	9.98254037525606e-06	2.21498930938269e-05
Msln	83.1684859910042	-3.18295731027072	0.720706986082866	-4.41643743120973	1.00340927683131e-05	2.22592237946021e-05
Bcl6b	155.878748036144	-0.820465535052037	0.185775556949204	-4.41643426361185	1.00342397399972e-05	2.22592237946021e-05
Dner	171.850212386633	1.03947952019301	0.235505771945098	4.41381759609414	1.01563540485484e-05	2.25273899179093e-05
Sec14l2	119.719781338496	-1.10374690612139	0.250229066080247	-4.41094603201464	1.0291996958587e-05	2.28254948259695e-05
Mical2	288.079131560092	0.691674081864349	0.156878916096861	4.40896775088177	1.03864488551924e-05	2.3032185678886e-05
Tox4	1805.57707387412	-0.296515135093609	0.0672640618084886	-4.40822524125639	1.04221127437316e-05	2.31084785944266e-05
H2bc21	23.0373875810464	2.56065643078157	0.580898465353086	4.40809639465158	1.04283133410397e-05	2.31194333463911e-05
2810001G20Rik	81.3208232713397	1.35365809227888	0.307097613168625	4.40790821625696	1.04373755437163e-05	2.31367288266725e-05
Tmem267	46.1323890310357	1.6879277861105	0.382947654382043	4.40772457226375	1.0446226631221e-05	2.31535522023076e-05
Ackr1	14.3395169645163	4.41834334008763	1.0024620847181	4.40749172207355	1.04574596153836e-05	2.3175650234576e-05
Eef1akmt4	99.4213131086596	-1.1832188487641	0.268467406217649	-4.40730912342055	1.04662764709972e-05	2.31923889920057e-05
Snx19	609.989320994373	0.507501769226657	0.115157850541141	4.40700974220899	1.04807475857764e-05	2.32216515574736e-05
Htr1b	38.4249560254077	-1.58692235709761	0.360101906162634	-4.40687019407473	1.04874994158494e-05	2.32338059013446e-05
Exoc1	715.970244158225	-0.461889311975982	0.104861193939495	-4.40476876739066	1.05896774200996e-05	2.34573371147788e-05
Pidd1	500.052299419181	0.477329690747109	0.108372813175242	4.40451508788699	1.06020762287827e-05	2.34819672659219e-05
Cdc23	2548.33734013585	-0.297584540054594	0.067576014214015	-4.40370068456739	1.06419746605829e-05	2.35674915546338e-05
Cdk8	1623.10406599397	0.339141619396836	0.0770133553806786	4.4036728138964	1.0643342606592e-05	2.35676767021796e-05
Tubgcp2	1137.78970951375	0.35789865961445	0.0812915921908225	4.4026528447656	1.06935203171094e-05	2.36759287908975e-05
Clcn2	645.871914549764	-0.522590997386159	0.118704750022922	-4.40244385574501	1.07038294448288e-05	2.36958945967679e-05
Socs5	370.374097116512	0.62444803075432	0.141859767016946	4.401868435888	1.07322631366642e-05	2.37559744943049e-05
Gabrg3	10.5175219811604	-3.78737674922091	0.86052470827743	-4.40124114135241	1.07633423163973e-05	2.38218950073442e-05
Noxred1	61.3399443284409	-1.68606436077952	0.383107812368779	-4.40101795459217	1.07744207713435e-05	2.38414439611457e-05
Rhox13	27.0785598797724	-3.12804515907198	0.710756066048852	-4.40101085096751	1.07747735569363e-05	2.38414439611457e-05
Cilp2	75.3068186264266	-1.38951133064417	0.315740996763154	-4.4007947808136	1.07855094681066e-05	2.38623220086517e-05
Pacrg	21.5014488390858	2.76112352933963	0.627427323643228	4.40070654447571	1.0789896617202e-05	2.38691504431172e-05
Slitrk1	21.6731052720076	6.68279315919575	1.51861462326143	4.40058528136885	1.07959286516041e-05	2.38796155685795e-05
Znrd1as	205.774032077442	-0.809347604139401	0.18394535404082	-4.39993501526435	1.0828330038719e-05	2.39483977594906e-05
Slc2a4rg-ps	75.0865975572173	1.23960192811441	0.281744551674802	4.39973699844673	1.08382152267398e-05	2.39673715848005e-05
Jph4	157.362748879552	-0.932488329726285	0.211945003980622	-4.39967119872069	1.08415019185396e-05	2.39717508380771e-05
Kif17	24.5034560072641	2.62673283128813	0.597043184523654	4.39956924285778	1.084659648664e-05	2.39801259674511e-05
Sav1	758.900136247443	0.496176230732964	0.112784423876715	4.3993329369252	1.08584130983422e-05	2.40033586742055e-05
Abhd17c	1215.89872015299	-0.339099174894812	0.0770816286257524	-4.39922172040773	1.08639787959755e-05	2.40127693213865e-05
Ogfod2	44.4381359744427	1.71450466166626	0.389791511917856	4.39851717968545	1.08993000266733e-05	2.40879387558057e-05
Dcaf10	544.92646325557	0.499371516505878	0.113532487265715	4.39849005806712	1.09006619229077e-05	2.40880474813771e-05
Nucb2	192.557862452416	0.958223280749495	0.217910757839142	4.39731975718629	1.09595829098851e-05	2.42153337021544e-05
Poli	584.898473003617	-0.479764582828262	0.109120494647181	-4.39664963377853	1.09934583052132e-05	2.42872573923263e-05
Klhl11	952.672144838083	-0.369077339935019	0.0839528643047959	-4.39624476176372	1.10139734026309e-05	2.43296511301645e-05
Decr1	260.787965526818	0.676966679412783	0.153998632516664	4.39592656343574	1.1030122340622e-05	2.43623910628807e-05
G630025P09Rik	15.7767271395482	3.0554333019976	0.695139765525013	4.39542298330458	1.10557258291058e-05	2.44160030044641e-05
Kras	1815.00476479629	-0.334770343957989	0.0761640916061368	-4.39538287529468	1.10577674754921e-05	2.44175731859543e-05
Fuz	277.522755620926	0.69900119328414	0.159047783409888	4.39491314055424	1.10817055254711e-05	2.44674884360961e-05
Map2k7	1291.01233442653	0.335765722136753	0.0764029088341753	4.39467197336031	1.10940148073871e-05	2.4488773212505e-05
Ccdc189	60.7971686878741	1.43022754218901	0.325445167181297	4.39468053735843	1.10935774736247e-05	2.4488773212505e-05
Atp8b1	39.9733615021571	1.60377334773159	0.365016911104334	4.39369601501335	1.11439615891469e-05	2.45960662931015e-05
Med27	425.651903643001	-0.600632843046196	0.13672352203355	-4.3930468884411	1.11773008469461e-05	2.46666831679447e-05
Syt17	40.0522526379626	1.7510242975416	0.398639293699956	4.39250301015117	1.12053078269323e-05	2.47255169100778e-05
Tnfsf11	106.931627419083	-1.23014803924704	0.280059460614205	-4.39245307603311	1.12078825365206e-05	2.47282246657632e-05
Aldh3a1	18.8278367696269	-6.69047476454328	1.52327909432277	-4.39215294786002	1.12233696880668e-05	2.47594173811043e-05
Ammecr1l	1056.61515876352	0.394013495598083	0.089712591497842	4.39195311404599	1.12336927987221e-05	2.47792117870599e-05
Kif12	18.4465007400907	6.5712611804293	1.49634890159941	4.39153005920305	1.12555770838209e-05	2.48244999384751e-05
Urgcp	293.946896478975	0.656552491357024	0.149516482758402	4.39117132268236	1.12741661166197e-05	2.48625103040466e-05
Cyp2j6	54.9926468751911	1.36566217633632	0.311005377959543	4.39112077513327	1.1276787747444e-05	2.48653034325399e-05
Kdf1	104.089367973731	-1.16819270595334	0.266076475604634	-4.39043964070378	1.13121713514568e-05	2.4940327321787e-05
4933439C10Rik	81.5144484986428	1.2467216152712	0.283994852746021	4.38994440644371	1.13379643224952e-05	2.49941909319781e-05
Plek	15.6131528875022	4.26897296887709	0.972639446575779	4.38906008172525	1.1384161738687e-05	2.50930171657545e-05
Ublcp1	432.159668098868	-0.527103475194729	0.120165377968784	-4.38648372854664	1.15197778264714e-05	2.53888929997298e-05
Entpd1	10.6559912005643	6.76123700775906	1.5416278643785	4.38577763414053	1.15572141734394e-05	2.54683415494912e-05
Glyr1	3383.20107421497	0.243318255880462	0.0554821098754576	4.38552636925031	1.15705639541229e-05	2.54946984339764e-05
AW146154	115.714185976835	0.981474926434716	0.223939531028504	4.38276762448783	1.17181082317908e-05	2.58166990098884e-05
Tac2	14.8375887749203	5.08142284659631	1.15944141879665	4.38264733708596	1.17245821751153e-05	2.58278610940414e-05
Slc39a9	801.217000999622	0.422395348042807	0.096403502744576	4.38153527638883	1.17845958716092e-05	2.59569480547387e-05
Ascc3	1480.24452616573	-0.405487697439665	0.0925499551863636	-4.38128464377053	1.17981619921726e-05	2.598371010038e-05
Adora1	19.5764447901409	3.1295585620227	0.714963253784381	4.37722994217897	1.20197149245228e-05	2.64684710026394e-05
AA388235	81.4630415681359	1.20965071952168	0.276419056457294	4.37614806672554	1.20794974161512e-05	2.65969255563204e-05
Platr26	30.4874383921449	-6.23624293724011	1.4257197481779	-4.37410153377629	1.219336212504e-05	2.68444145164349e-05
Has3	33.4356291950023	-2.44761375062501	0.55973961240316	-4.37277208256986	1.22678779868588e-05	2.70052256548536e-05
Ssr1	3998.07228339548	0.240933431661627	0.0551066750851193	4.37212790083007	1.2304140541838e-05	2.70818014804759e-05
Npdc1	409.583758347018	0.722829538662662	0.165343750867597	4.37167739857001	1.23295611651021e-05	2.71344983664697e-05
Bnip1	373.280048187324	0.589293281303948	0.134799122496675	4.37164033703917	1.23316546766578e-05	2.71358512191714e-05
Zfp688	187.273772079616	0.790091088789772	0.180767826925989	4.37075060438302	1.23820153526995e-05	2.7243403084177e-05
Mrpl58	633.47459593684	-0.474667129261777	0.108644869310356	-4.36897878634138	1.24828890291748e-05	2.74620565502167e-05
Tmem234	984.539304409695	-0.457028404545775	0.104620398802945	-4.36844448859918	1.25134614006767e-05	2.75260149487434e-05
Pdk4	89.4670863529096	-1.13748467131933	0.260439852193325	-4.36755228410656	1.25646724303694e-05	2.76353516837202e-05
Rnf13	499.163720404444	0.542941120541085	0.124319839033869	4.36729266029029	1.2579611922341e-05	2.76648943881779e-05
Il15ra	11.2422508911423	-2.97310815231374	0.680776933936736	-4.36722809499598	1.25833298236808e-05	2.76697546152837e-05
Gfra3	23.4231165555967	3.57534614149637	0.818714514414605	4.367024253934	1.25950746053421e-05	2.76922620426584e-05
Camkmt	216.211825004968	-0.713716221360152	0.16343871478043	-4.36687367689465	1.26037571717383e-05	2.77080321194917e-05
Naaa	144.264043013436	0.856209974120378	0.196073544418321	4.36677970330185	1.26091787668731e-05	2.77166303751941e-05
E2f7	934.260309733218	-0.385369730814686	0.0882917712451583	-4.36472986530802	1.27279947233218e-05	2.79744524102233e-05
Siah2	218.399319297216	0.75697629437249	0.173433372861926	4.36465186533123	1.27325369133697e-05	2.79810841150102e-05
Zeb2os	17.4490035463382	4.21739483976767	0.966379162749784	4.36412021526549	1.27635378335187e-05	2.80458531008344e-05
Klf3	2366.67924669024	-0.2946129269276	0.0675207581807314	-4.36329411673691	1.28118512054758e-05	2.81486433932569e-05
Elavl2	956.602830960178	-0.518198521735324	0.118773546684305	-4.36291191263889	1.28342629433009e-05	2.81945079623575e-05
Zfp748	563.011366160586	0.5228554626431	0.119844545892606	4.36278062342225	1.28419701267567e-05	2.82080622248008e-05
Shank3	525.946412565797	-0.489019465716737	0.112116017153231	-4.36172705857351	1.29039785516017e-05	2.83408744969348e-05
Yeats4	1420.17913858241	-0.412539597753874	0.0945858234571935	-4.36153730733841	1.2915176831982e-05	2.83620745412722e-05
Hecw1	43.8969347040334	2.22549889963907	0.510367599308495	4.36058030065865	1.29717965918923e-05	2.8483004362956e-05
Otud6a	41.8367855776424	-3.26839228615163	0.749624017066952	-4.36004211676654	1.30037413318581e-05	2.85497312083749e-05
Slc35a1	425.776052069457	0.573606618189677	0.131633127330656	4.35761597267841	1.3148683018623e-05	2.88644973551539e-05
Cpsf6	4322.82177147971	0.316193505879588	0.0725699343899544	4.35708683682312	1.31804985226217e-05	2.89308789342235e-05
Mdga2	15.1815449216738	5.01162106307331	1.15043553690959	4.35628151450886	1.32290613561752e-05	2.9034000225549e-05
Mxd1	201.308531720587	0.784921093968824	0.18020999988882	4.35559122386704	1.32708233290626e-05	2.91221726965199e-05
Gm715	22.4989944208134	2.73868538432614	0.628831921330599	4.35519459401984	1.32948759463948e-05	2.91714664135291e-05
Slc6a7	19.7471972377159	-2.87443652523701	0.660173539020665	-4.35406200845477	1.33637878875288e-05	2.93191663960011e-05
Slk	1577.45931400288	0.374337829210743	0.0860085169785054	4.35233442409308	1.34695590792619e-05	2.95476878785961e-05
Sulf2	4138.84464777021	0.330755742035327	0.076012657381203	4.35132454818136	1.35317579903525e-05	2.96805832085785e-05
Ece1	1439.60499215926	0.376870057923738	0.0866400025628897	4.34983895170338	1.36237550331216e-05	2.98787982380521e-05
Lamtor5	378.239262333798	-0.626920208284291	0.14413424834799	-4.34955755117054	1.36412481167992e-05	2.9913587827828e-05
Rnf115	1105.66051049039	-0.432652834089393	0.0994880364582938	-4.34879257337403	1.36889108258511e-05	3.00145194950852e-05
Glrx	114.86009059164	-0.989413458293483	0.2275179805857	-4.3487264423956	1.36930386341918e-05	3.00163969582391e-05
Zkscan4	26.0416994841862	2.48593817156462	0.571646578673118	4.34873270357863	1.36926477685378e-05	3.00163969582391e-05
Rps28	5955.03987484406	-0.569458811178412	0.130951629818186	-4.34861950148349	1.36997162571861e-05	3.00274478403445e-05
Gm3558	58.9182237500371	1.46503182009935	0.336905694859125	4.34849230052923	1.37076630059085e-05	3.0041277458309e-05
6030443J06Rik	43.4501441375071	1.59476385911061	0.366830792353205	4.34741001124867	1.37754560065425e-05	3.01862452495887e-05
Mtcp1	36.1829879568059	1.66140791033928	0.382261404012255	4.34626120476975	1.38477653857402e-05	3.03410740093531e-05
Fhl3	296.319392589196	-0.606566807914579	0.139575168369281	-4.34580745988968	1.38764250862567e-05	3.04002388171933e-05
Gpr50	29.1208210143544	2.65620385834834	0.611287547656913	4.34526086541376	1.39110245345536e-05	3.04724006457036e-05
Pcid2	852.160422200324	-0.393035969627297	0.0904549574251536	-4.34510148271876	1.39211289492264e-05	3.04908947503348e-05
Srp9	1191.9724723591	-0.476000973153409	0.109551079922083	-4.34501397422973	1.39266797178354e-05	3.04994119611266e-05
1300002E11Rik	120.097728313752	0.919186597520101	0.211608158430327	4.34381455015	1.40029737060675e-05	3.06628362179401e-05
Spib	16.01833746498	-2.99850755614778	0.690495601349158	-4.3425440369048	1.40842243029821e-05	3.08370738527289e-05
Rab11fip1	1085.48265956653	-0.364235284576302	0.0838889435252461	-4.34187473664735	1.41272073531164e-05	3.09274940264478e-05
Hmbs	950.058924121218	-0.502708756470987	0.115819478715405	-4.34045086410947	1.42190662602935e-05	3.11248796226155e-05
Pcnx4	390.554017973332	0.532483985257625	0.122697307943401	4.33981799750045	1.4260077265771e-05	3.12109276988189e-05
Taf3	713.371548084839	-0.409454823538017	0.094357706883001	-4.33938929912446	1.42879218291373e-05	3.12681413911352e-05
Slc2a1	14398.5725631374	0.200873853933272	0.0463170036257828	4.33693542778	1.44483047559397e-05	3.16153580099563e-05
Sfxn1	1996.57176936812	-0.278832536957146	0.0643034222941302	-4.33620057859034	1.4496666959858e-05	3.17174005858345e-05
Nudt10	92.1393776649839	1.33722222869443	0.308391486793427	4.33611914063683	1.45020360807662e-05	3.17253650550859e-05
Zc3h10	498.723262608673	-0.571735190473461	0.131896033633409	-4.33474134682881	1.45931605571189e-05	3.19209078821231e-05
Gpatch2l	417.328461236381	0.508243231620011	0.117269612079552	4.33397213998827	1.46442715746896e-05	3.2028889558469e-05
Rimkla	96.5695569513189	-1.1640545812788	0.268611603765744	-4.3335975250495	1.46692251525089e-05	3.2079642658627e-05
Dcun1d4	1052.51273261168	0.384079655922403	0.0886469716930146	4.33268783565979	1.47299896081203e-05	3.22086879538854e-05
D630039A03Rik	9.6058710440376	-6.85986702644009	1.58334375493128	-4.3325190787378	1.47412884127701e-05	3.22295534819888e-05
Gnal	77.1056417095972	1.27892899621927	0.295200090174369	4.33241397542879	1.47483295844783e-05	3.22411064897756e-05
Gm4285	30.2865441411476	2.04789641920335	0.472941199523678	4.33012903351598	1.49021994550648e-05	3.25735985706301e-05
Mtrf1l	153.630259248507	0.812956424441086	0.18778362124712	4.32921901836821	1.4963905827003e-05	3.27045821731188e-05
Snap91	77.6833163347631	1.29103917473496	0.298243197453322	4.3288134842942	1.49914827167897e-05	3.27609512746328e-05
Zfp719	515.993192322099	0.504131900361693	0.116472218468386	4.32834462149899	1.50234264480962e-05	3.28268486928512e-05
Usp51	98.7346717255153	1.10196463089925	0.254643358686483	4.32748231323792	1.50823452232659e-05	3.29516650609513e-05
Amz1	19.9166833192906	-2.83549300507954	0.655321329673709	-4.32687427783155	1.51240227190269e-05	3.30387877254933e-05
D730005E14Rik	23.444623659144	-2.84422730697801	0.657355042637568	-4.32677491233026	1.51308441098171e-05	3.30497547214788e-05
Dennd1b	840.769142851161	-0.391656571676707	0.0905725345941449	-4.32423110859951	1.53064770633682e-05	3.34294042029048e-05
Ccdc12	571.230727308239	-0.523847349396317	0.121179445866683	-4.32290596519672	1.53987378067309e-05	3.3626899768358e-05
Errfi1	719.283471401771	-0.390415339899864	0.0903419700955527	-4.32152785119619	1.54952488077374e-05	3.38336287032343e-05
Sim1	22.0381833376862	2.7094135943198	0.627019444511918	4.32109979687926	1.55253431615925e-05	3.38953060101394e-05
Snord42b	67.8575040701426	-1.48294860538559	0.343268773522497	-4.32008012312953	1.55972559341566e-05	3.40482567679958e-05
Bbs7	169.1906554467	0.792483884131785	0.183450075830692	4.31988856119731	1.56108012766019e-05	3.40737722642614e-05
Kbtbd7	683.887574865218	0.448930894727169	0.103942335189176	4.31903799265345	1.56710805282619e-05	3.42012758912471e-05
Esco1	650.16668651392	-0.553168245155445	0.128117825448453	-4.31765246732204	1.57697472005503e-05	3.44125176751216e-05
Rbm41	615.061840693864	-0.453716846351834	0.105189199198985	-4.31334062628944	1.60806071854551e-05	3.50866993880025e-05
Tspyl5	78.1326814390675	1.15475088628306	0.267756793457566	4.31268567034909	1.61283338858935e-05	3.51866516236056e-05
Ocel1	48.7940173843767	-1.77617879448504	0.411864725813511	-4.31252953497473	1.61397313991045e-05	3.52073313330441e-05
Cdkn2aip	486.302679749965	0.494029835059231	0.114572700420883	4.31193323753749	1.61833303906794e-05	3.52982423236618e-05
Aspa	22.6876286161359	-3.73725752345676	0.866780695588285	-4.31165292729585	1.62038643729769e-05	3.53388294799294e-05
Ticam1	144.754729854841	0.96236822221595	0.223312014282282	4.30952282307322	1.6360717445541e-05	3.56766684641327e-05
Brd9	508.84468527339	0.515984382995393	0.119737535114648	4.30929518050743	1.63775655422739e-05	3.57091644131091e-05
Enpep	37.8439243066968	6.30091912131896	1.46250719433778	4.30829957330363	1.64514461248187e-05	3.58659898289679e-05
Cdc42	5690.42384374528	-0.254522430393699	0.0591057815641166	-4.3062188445575	1.66068767693534e-05	3.62005451078206e-05
Kcnj10	69.6497494420716	1.32331692532579	0.3073532292717	4.30552471650126	1.66590387998897e-05	3.63099372820972e-05
Iqsec2	172.614609161142	0.766836543046491	0.178117250875934	4.30523455350558	1.66808900887444e-05	3.63489292398123e-05
Ppp1r3d	23.6067553165171	2.28702947163827	0.531220440734809	4.30523620001282	1.66807660182875e-05	3.63489292398123e-05
Slc25a35	33.4196856222019	-2.13604640070344	0.496167342093254	-4.30509269653217	1.66915828430293e-05	3.63679108489181e-05
Cd79a	22.8765397656806	-2.8211751554258	0.655364524894985	-4.30474193866057	1.67180499739746e-05	3.64212533565753e-05
Ccdc149	26.3643552550322	2.11686150980749	0.491819931817981	4.30413932591679	1.67636147238067e-05	3.65161835448544e-05
Uba5	500.922836009385	-0.562434841887917	0.130683010181437	-4.30380996815918	1.67885681140253e-05	3.65661988002807e-05
Rala	1234.64172881539	0.371712809164909	0.0864168641542728	4.30139201188001	1.6972848512497e-05	3.69631818424306e-05
Zbtb7b	321.804092976845	-0.570486523691053	0.13263894881779	-4.30104828766961	1.6999200830634e-05	3.70161783840196e-05
Szrd1	2363.73635228693	-0.32789032642509	0.0762357887798225	-4.30100260878882	1.70027058289448e-05	3.70194176508232e-05
Txndc9	1004.08341573307	-0.386895813626071	0.0899902069674249	-4.29931018789769	1.71330539533804e-05	3.72987946428438e-05
Ncoa1	910.683126017325	0.38623835966453	0.0898476336965748	4.29881504691486	1.71713687802786e-05	3.73777719001319e-05
Efhc2	36.321226978939	-3.04613558518323	0.708620809937902	-4.29868209127271	1.71816710049964e-05	3.73957612313704e-05
Fgf21	17.0226317029	6.50288462038531	1.51302885804605	4.29792504340152	1.72404440925016e-05	3.75192302060489e-05
Hk1	1021.87703994472	0.417499073828778	0.0971610313450107	4.29698067269659	1.73140284763194e-05	3.76748989138457e-05
Fhl2	98.9908485744487	-1.11281107913155	0.259022877961203	-4.29618838262705	1.73759936588688e-05	3.78052506094666e-05
Esam	72.9764572185502	1.27415651140098	0.296662717823537	4.29496675803692	1.74719514638423e-05	3.80050153344602e-05
Irs2	2081.16523693759	0.267760344076196	0.0623427308764821	4.294972971375	1.74714621351574e-05	3.80050153344602e-05
Ifngr1	185.770244105502	0.91990129038162	0.214239759025709	4.29379352630447	1.75645832094877e-05	3.81974522273169e-05
Rassf9	26.2225147944599	-3.0759791582103	0.71637485936006	-4.29381226605032	1.75630999545046e-05	3.81974522273169e-05
Wee1	1455.32777359903	-0.346655536839664	0.0807386472714419	-4.2935514596153	1.75837535725081e-05	3.82346105054538e-05
Oplah	105.033334098608	-1.04313497894821	0.242964907146362	-4.29335656412233	1.75992027190113e-05	3.82636694187035e-05
Fbxo3	1029.41498999542	0.345499745544973	0.0804821674331703	4.29287327322371	1.76375684634842e-05	3.83425401380091e-05
Hgf	8.82693309075395	6.91110275884249	1.60997402613442	4.29267966231491	1.76529604893258e-05	3.83714552214083e-05
Lca5l	12.807257535203	3.98430898497142	0.928315799121289	4.29197584350371	1.77090218304996e-05	3.84887540672352e-05
Vps37c	296.427054647916	0.714394736116142	0.166457771086868	4.29174757929041	1.77272401795828e-05	3.852378698429e-05
Mfsd1	860.664154003551	-0.371763518860927	0.0866247311091176	-4.29165567501308	1.77345803354359e-05	3.85351745595321e-05
Stk38l	665.335194244202	-0.485631002493146	0.113159548133096	-4.29156010699119	1.77422161762044e-05	3.85472018509769e-05
Snapc1	251.617524516867	0.61542365118436	0.143417921322253	4.29112098063068	1.77773424518252e-05	3.86189456601151e-05
Hotairm2	22.3300957177029	6.36272985380328	1.4829673099248	4.29053952249692	1.78239559901136e-05	3.87156241025786e-05
Sh3pxd2a	2312.27353210937	0.287498977669215	0.06703174197532	4.28899755842638	1.79481345884189e-05	3.8980739696708e-05
Raet1e	33.6189200579295	2.3043608717572	0.53735287488431	4.2883568311667	1.79999761439363e-05	3.90887055906783e-05
Folr2	16.611412271296	-4.23014368119456	0.986451074594127	-4.28824478997607	1.80090560930798e-05	3.91037959185912e-05
Hebp2	36.4119725245086	-1.8387644148472	0.428803609433294	-4.28812718549013	1.80185915922034e-05	3.91187063746905e-05
Tirap	323.010012768221	0.548584356566668	0.127931576842492	4.28810751892849	1.8020186647698e-05	3.91187063746905e-05
Abcg4	28.8990109431065	2.04333416477463	0.476587026538555	4.28743136298808	1.80751081315315e-05	3.92332900654842e-05
Gm38426	113.591601670098	-0.920278237463634	0.214671066302933	-4.28692256163197	1.8116541171858e-05	3.93185725019036e-05
Abtb1	309.493981048627	0.625368822225119	0.145926183843487	4.28551481135051	1.82316500228016e-05	3.95637154586578e-05
C1qtnf12	68.8325624140728	1.24999628554011	0.291689830783187	4.28536120777289	1.82442519479106e-05	3.95863808967908e-05
Mzt1	1040.28819435444	0.440566817340026	0.102811743930907	4.28517988797178	1.8259138443193e-05	3.96139974500582e-05
Zfp119a	124.042209216581	0.943587774724591	0.220237948754487	4.28440139431405	1.83231849693184e-05	3.97482496970081e-05
Tfb2m	292.793867133801	-0.649833566310991	0.151712722845916	-4.28331621844915	1.84128193519874e-05	3.99379710530695e-05
Tob1	688.637254328018	0.48075127638582	0.112266357577919	4.28223812331446	1.85022823953928e-05	4.01272759668428e-05
Chmp1a	862.183290185419	-0.493917786825185	0.115353317106302	-4.281782260063	1.85402355001761e-05	4.02048359050144e-05
Sertad1	265.985925142561	-0.67567522529166	0.157894936231079	-4.27927102299727	1.87506427798153e-05	4.06563033214711e-05
LOC102632463	12.5127505318739	6.73193723644733	1.57319079062701	4.27916135573377	1.87598830325889e-05	4.06715328034034e-05
Spcs2	1452.35530278988	0.33152124918579	0.0774851047792384	4.27851585321233	1.88143592071318e-05	4.07848188364876e-05
Mfng	139.561337616123	0.933209163654692	0.21816200394359	4.2775971378407	1.88921526545654e-05	4.09486181444928e-05
Eml5	751.854302205109	0.489093903544414	0.114344438523648	4.2773737827508	1.89111117894477e-05	4.09848708322151e-05
Cask	1140.25583156094	0.327714116221384	0.0766225607781547	4.27699247967207	1.89435199676071e-05	4.10488793778721e-05
Egln2	688.778660103481	0.47152528015617	0.110247412545493	4.27697366558691	1.89451204060599e-05	4.10488793778721e-05
Nudt13	95.8229637656185	1.1139660134291	0.260461977461423	4.27688534152392	1.89526355000284e-05	4.10603142178893e-05
Vamp1	80.0740308279173	1.15444188159101	0.270013030608868	4.2755043302458	1.90705094087245e-05	4.13108071833425e-05
Bet1	302.144085824389	0.670896545207483	0.15698512369881	4.273631344169	1.92314910971954e-05	4.16546106744023e-05
Trpc3	24.408558164211	2.07666607586017	0.486008122036585	4.27290405591997	1.92943491326826e-05	4.1785826340697e-05
Pdgfrl	64.3160093114437	-1.17313830850911	0.274570942850533	-4.27262366632775	1.93186348524387e-05	4.18334847229467e-05
Camkk1	78.5733253382477	-1.10923346235531	0.259680837926924	-4.27152604408744	1.94139848710742e-05	4.20349996913523e-05
Tnfrsf14	12.3682540621542	3.2921760756207	0.770899360201917	4.27056532354418	1.94978099757946e-05	4.22115164058319e-05
Cradd	148.106809214643	-0.974229454576439	0.228143846856071	-4.27024207753914	1.95260913597493e-05	4.22677570427509e-05
Sowahb	69.6228287260471	-1.21046419464542	0.283518559537957	-4.26943547053173	1.9596833354755e-05	4.24158872446043e-05
Dab1	376.240487946935	-0.603945216785106	0.141472510828583	-4.26899341255691	1.96357067127249e-05	4.24950133480954e-05
Nrip3	22.2015063735279	-2.18124957971853	0.511070124116483	-4.26800448077333	1.97229367166378e-05	4.26787604658377e-05
Cenpj	451.514878312775	0.510705568539927	0.119672604753039	4.2675227934901	1.97655580953483e-05	4.27659463565194e-05
Nphp1	256.269348514554	0.676569311815603	0.158587333434435	4.26622541134608	1.98807917224868e-05	4.30102013802915e-05
Myh11	37.6909057086398	2.36776639536369	0.555035023740521	4.2659765493837	1.99029686746381e-05	4.3053103286527e-05
Ifi203	17.8206374956319	3.66828646111867	0.86063320031558	4.26231112136224	2.02323488443741e-05	4.37604433397294e-05
B3gat1	55.7610131435577	1.84957124070194	0.434192772151562	4.25979279096869	2.04616504041227e-05	4.4249364006354e-05
Rph3al	42.0103289792296	1.58509340868554	0.372107252620669	4.25977563598149	2.04632208696414e-05	4.4249364006354e-05
Ano4	14.8168281871194	3.83581944532927	0.900702589027126	4.25869703502512	2.0562192945269e-05	4.44581407500513e-05
Eldr	23.771851312541	2.55503827083082	0.600081675927567	4.25781751605964	2.06432345040183e-05	4.46281047536211e-05
Eid2b	207.577030436662	0.758952493204626	0.178255956546107	4.25765572107722	2.06581758666369e-05	4.46551451469886e-05
Gdpd2	21.4897742127199	2.72939419713378	0.641208470402277	4.25664089468661	2.07521276433163e-05	4.48529496177684e-05
Ptpn11	2147.21606542487	0.244269832487473	0.0574101962480741	4.25481619034994	2.09220814767245e-05	4.52149564359787e-05
Spock3	21.1663759678278	3.63025008110424	0.853359417134107	4.2540692798539	2.09920306016311e-05	4.53607820937271e-05
Scap	1199.89844261192	0.395678865724768	0.0930556851988263	4.25206546896458	2.11807916330093e-05	4.57632787549419e-05
Stk3	522.637024711393	0.515298846644227	0.121207243004513	4.25138658277245	2.12451090623444e-05	4.58968390974828e-05
Vps72	1281.76288837154	0.471039015853686	0.110803207885541	4.25113157680655	2.12693162362453e-05	4.59437260665216e-05
Dnajc22	69.8380881701701	-1.33918049976199	0.315060750573105	-4.25054690984509	2.13249165820997e-05	4.60584062242855e-05
Zfp346	644.115858814817	0.475990673873195	0.111994924071892	4.25010934930984	2.1366617974554e-05	4.61430434074456e-05
Gng8	22.4730870205031	2.84077029857678	0.668442194064564	4.24983689509941	2.13926232332282e-05	4.61937675135017e-05
Zfp563	195.076114039296	0.773796797686098	0.182094571538741	4.24942265520239	2.14322194153591e-05	4.6273823540633e-05
Nnat	60.3595530230071	1.84186370939834	0.433521129959005	4.248613463368	2.1509769437245e-05	4.64357963733465e-05
Setd4	150.52956899331	-1.00055930906491	0.235532895373985	-4.24806610336191	2.15623778167927e-05	4.65438928288608e-05
Smim15	594.007616438794	-0.5285318104874	0.124440585696119	-4.24726231824449	2.16398540117878e-05	4.67056364521649e-05
Dnah2	76.9398250201797	1.24071554983131	0.292176207102955	4.24646333160904	2.17171302623865e-05	4.68669105391969e-05
Puf60	3437.61328376303	-0.357867471034799	0.0842887857831698	-4.24573052879658	2.17882362387024e-05	4.70148324294673e-05
Pdik1l	351.303768502932	0.610731900464644	0.14390356977585	4.24403579018883	2.19535314836764e-05	4.73659380041694e-05
Slc16a3	2770.62133315929	0.302130583658533	0.0711899458830319	4.24400636790686	2.19564116808206e-05	4.73665829230024e-05
Col5a2	29.815523858132	1.99646761907071	0.470493268364935	4.24335001860679	2.20207564114471e-05	4.74998095862295e-05
Mgp	14.5646623283275	6.66803215807266	1.57170611316542	4.24254388413826	2.21000308337882e-05	4.76652051951122e-05
Gm9530	11.9728646010473	4.031883640615	0.950531176949626	4.24171635648378	2.21816915419939e-05	4.78357080497812e-05
Ndufb5	1204.65905101307	-0.421431718967004	0.0993616459716161	-4.24139228820134	2.22137488990982e-05	4.7899211785952e-05
Ttc14	1054.42419520427	0.397689885515723	0.0937646411005822	4.24136306445323	2.22166419259289e-05	4.7899821330137e-05
Tm9sf4	1492.08731916754	0.311321676843901	0.0734095012799248	4.24089077593336	2.2263446239892e-05	4.79950938089777e-05
Tinf2	707.261590763899	-0.406722892532418	0.0959390659321859	-4.23938766320603	2.24130318112185e-05	4.83118916640267e-05
Igf2bp3	2975.72077081725	0.227125635165985	0.0536118030196613	4.23648566870042	2.27045405037712e-05	4.89344982668783e-05
Ugt2b34	39.3766752204725	6.36413461725392	1.50258733271484	4.23545073134309	2.2809371297944e-05	4.91546639245183e-05
Mir99b	15.3331927773813	2.58506266828149	0.610397980146365	4.23504459772562	2.28506350675337e-05	4.92378057173841e-05
Neu1	308.481399822575	0.680522621368159	0.160704956500367	4.2346087898453	2.2894992798109e-05	4.93275939703299e-05
Nox4	54.2013783770884	-1.27534499913693	0.301184879342356	-4.23442571858743	2.29136507275372e-05	4.93619970474651e-05
2610037D02Rik	14.7786654930856	-4.25365521909427	1.0046469287997	-4.23398021449817	2.29591152870804e-05	4.94541337619352e-05
Cnih4	931.988622699734	-0.351750399029382	0.0830827010686989	-4.23373812484176	2.2983856994322e-05	4.9501616883311e-05
Snord52	124.233198212031	-1.00380210782448	0.237201416604936	-4.2318554509155	2.31771351644921e-05	4.99120326567809e-05
Zfp663	34.6039446785844	6.23328508885286	1.47303501724364	4.23159328589259	2.32041717934202e-05	4.99643924441751e-05
Unc5b	1160.84914332397	-0.407405274041696	0.0962872271248467	-4.23114556527265	2.32504138584045e-05	5.00580892058808e-05
Foxj3	1038.32623762489	0.338352853769526	0.0799807280082508	4.23042978221731	2.33245245081076e-05	5.02117579450698e-05
Rab18	1712.0414833865	0.308202522706725	0.0728598816632171	4.23007168926434	2.33616849933059e-05	5.02858556747406e-05
Lancl1	570.499937101115	0.457483280351274	0.108180561168032	4.22888618261727	2.34851113150527e-05	5.05456008246794e-05
Pon3	57.1513652771657	1.40849143614652	0.33316134711632	4.22765560392202	2.36138864108724e-05	5.08167955482009e-05
C920021L13Rik	12.1826650616417	3.62401530912555	0.857365891689376	4.22691798712064	2.36913967963391e-05	5.09776185756123e-05
Ssx2ip	550.83446712001	-0.466770992569865	0.110468185745584	-4.22538841766508	2.38528994700598e-05	5.13191118859887e-05
Rabep1	1618.31901602028	0.284553910736306	0.0673499359464178	4.22500640479734	2.38933982456015e-05	5.14002177968098e-05
Wnt5b	68.6486330840965	1.17527690415803	0.278210168754562	4.22442108934867	2.39555769131136e-05	5.15279376808854e-05
Cdc37	2483.58528374737	-0.350380990972819	0.0829983860089087	-4.22153981325866	2.42639086789084e-05	5.21850356608027e-05
Ttll6	54.7026723638156	-1.99219834435168	0.471966189143321	-4.22106157216002	2.43154502822425e-05	5.22897588982948e-05
Layn	16.3522531429697	2.98836984585979	0.708072785167521	4.22042748776565	2.43839482498011e-05	5.24309175514236e-05
Lmf1	227.448086137137	0.643832032243749	0.152573171842102	4.21982465508452	2.4449240400955e-05	5.25651507155858e-05
Rsph3b	43.3091326341468	1.63674437259201	0.387898330479446	4.21951899243541	2.44824099043571e-05	5.26302977676843e-05
Dsel	273.395844724742	0.650883789764912	0.154262972985036	4.21931314540432	2.45047718643376e-05	5.26721990992848e-05
Snhg17	953.088733556331	0.390359515200239	0.0925201517032003	4.21918369148909	2.4518844895476e-05	5.26962759231653e-05
Dusp26	43.5005546482042	1.80934325623803	0.428930485940986	4.21826686501123	2.46187340637667e-05	5.29047628610047e-05
Myzap	30.0055526617763	2.34109464150411	0.555071303061694	4.21764668537352	2.46865226401659e-05	5.30442260476633e-05
Tnr	18.8714775378479	6.5103025852068	1.54398330518347	4.21656281084799	2.48054218244999e-05	5.32934656924918e-05
Coasy	295.754577553009	0.566278277197993	0.134353168523279	4.21484869632885	2.49945699403964e-05	5.3692160634444e-05
Trp53cor1	55.8881136597761	1.46301345946738	0.347111058806046	4.21482814318763	2.49968462288858e-05	5.3692160634444e-05
Anapc13	716.191612166258	-0.585280778047687	0.138877283480313	-4.21437375055408	2.50472212357122e-05	5.37940671436469e-05
Blnk	23.682180422545	-3.28781604413243	0.780436769184707	-4.21278977868648	2.5223580086842e-05	5.4166494393628e-05
Usf2	928.554360908494	0.420426807800148	0.0998609694646029	4.21012143236977	2.55233466159337e-05	5.48038158673511e-05
Rft1	201.120070410683	0.790951646979836	0.187934487530565	4.2086562044723	2.56893908761044e-05	5.51538928953451e-05
Mrpl54	655.365784042562	-0.571150947632347	0.135722081224029	-4.20823894300278	2.57368638988566e-05	5.52493510229316e-05
Sart1	2019.68490345695	-0.454650375986158	0.108087722209891	-4.20630915973315	2.59575082261355e-05	5.57164903438515e-05
Trak2	1009.44368613984	-0.415226909434907	0.0987197680235903	-4.20611715108248	2.59795599289531e-05	5.5757301134069e-05
Ndufb7	600.011637169148	-0.457497929049782	0.108829698051626	-4.20379673232904	2.62474667329012e-05	5.63256946028226e-05
Bmp6	75.3955898926059	1.28122740196257	0.304895009918662	4.20219209984566	2.64342660201982e-05	5.67199229970343e-05
Tmem208	308.784677405915	-0.653696209352285	0.155672276304448	-4.19918192802584	2.67881032326281e-05	5.74724300618176e-05
Chic1	461.994023452372	-0.541864981932194	0.129057539011355	-4.19863098338266	2.68533509304271e-05	5.76056803335677e-05
Col6a6	21.7631434581298	2.35643077030222	0.561268574552065	4.19840140200764	2.68805845546523e-05	5.76573613767236e-05
AI427809	17.5101731499432	-6.47417286287488	1.54276286173282	-4.19647959090948	2.71095878569138e-05	5.81417645131332e-05
Tmed7	1982.39233125144	-0.334781942210548	0.0797966813262724	-4.19543691098748	2.7234608814328e-05	5.8403070204852e-05
Frmd5	311.159633885242	0.642186868260119	0.1530739843776	4.19527113553134	2.72545363096765e-05	5.84389742092269e-05
Cox7c	6117.81657654003	-0.588652219360512	0.140314426542881	-4.19523661154411	2.72586881046313e-05	5.84410476364043e-05
Man1b1	1933.74022309593	0.354321758064604	0.0844602510247825	4.19513029816402	2.72714769453607e-05	5.8461635741515e-05
Mnat1	534.224333299287	-0.475770037339158	0.113458347850193	-4.19334536730033	2.74870469257328e-05	5.89168684834946e-05
Iglon5	301.676916660973	0.680493541138055	0.162292859702579	4.19299741458214	2.7529258204571e-05	5.90004541058022e-05
Krt19	776.54638423153	-0.535353003586286	0.127692577280931	-4.19251467067251	2.75879235260085e-05	5.91192802408333e-05
Tmem106a	61.3956859444557	-1.19237878383893	0.284538088987329	-4.19057704394729	2.78245912968706e-05	5.96194827531032e-05
0610009B22Rik	289.154574295777	-0.638742969731876	0.152496296434663	-4.18858021254008	2.80705095169767e-05	6.01393869978427e-05
Klk11	13.656577766257	-6.63619044485699	1.58443056069688	-4.18837569122513	2.80958135142467e-05	6.01865722608483e-05
Rab1b	1639.29986274862	-0.312450006836073	0.0746078154274036	-4.18789915032561	2.81548567572563e-05	6.03060139483663e-05
Ankrd46	681.408236662281	0.426379895089167	0.101828516089087	4.18723469088109	2.82373799780555e-05	6.04757145888561e-05
Btd	137.980089188671	0.974078030532886	0.232639936459252	4.18706282918668	2.82587619177985e-05	6.0514445231836e-05
Ccnh	772.529515100562	-0.499625733433222	0.11932886733201	-4.18696451750528	2.82710001524253e-05	6.05335884243879e-05
Tbc1d17	666.662988647476	0.393808549219962	0.0940678514352442	4.18643078598491	2.83375291862097e-05	6.06689605141696e-05
Agps	3565.44731877116	-0.28715598943322	0.0685928956318819	-4.1863809187223	2.83437526813925e-05	6.06752055183799e-05
Tcf24	36.2645484047937	-2.00353247332576	0.478628472370327	-4.18598681228387	2.83929833796128e-05	6.07735034428898e-05
Gatm	81.6363389060598	-1.12993223030317	0.269953957001804	-4.185647963277	2.84353764537948e-05	6.08500475716775e-05
Pcdhb13	8.62561716228283	6.78317329496517	1.62057270033819	4.18566429852214	2.84333313871963e-05	6.08500475716775e-05
Zfp276	157.918575817782	0.813853534026563	0.194488178201693	4.18459127722694	2.85679641783843e-05	6.11266490990382e-05
Abhd14b	44.8281883728986	1.53502284757	0.366992497348981	4.18270907078057	2.88055911225642e-05	6.16279115190687e-05
Renbp	451.046570681243	-0.542533752069804	0.129728668546068	-4.18206521465334	2.88873078237334e-05	6.17955349225354e-05
Spindoc	998.192883395657	-0.40669128474692	0.0972563882433937	-4.18164083709478	2.89412892598772e-05	6.19037950715406e-05
Cln6	747.644036363252	0.447519854308784	0.107061183020366	4.18003838257282	2.91459896865245e-05	6.23343718820191e-05
Csnk2a2	1716.39364809389	-0.288999462475283	0.0691436141498837	-4.17969853078281	2.91895794987664e-05	6.24203220839487e-05
Tcf19	173.021339736011	0.843178537750419	0.201752217701553	4.17927766721114	2.92436458698734e-05	6.25286531941479e-05
Doc2g	54.3568079764147	1.43417410206013	0.343222699621369	4.17855259469218	2.93370158729207e-05	6.27209881472789e-05
Nog	51.6679607895015	-1.29005590468357	0.308746339954686	-4.17836825166223	2.93607994787071e-05	6.27645235827441e-05
Gm2237	32.6674013492063	1.81837015755579	0.435235296367427	4.17790140811723	2.94211127958521e-05	6.28861292724388e-05
Hccs	531.217596463881	-0.467390518597177	0.111878728117117	-4.17765312909083	2.94532368704252e-05	6.29474605837762e-05
Zfp94	105.251844074974	0.973904911112973	0.233254493830243	4.17528895208235	2.97608053719678e-05	6.35973889106334e-05
Tjp1	5897.79555563827	-0.205999396337725	0.0493565556163852	-4.17369878763051	2.99693929185868e-05	6.40356730386664e-05
Natd1	914.692366979693	0.395504649695629	0.0947649020840224	4.17353514854011	2.99909367166232e-05	6.40742448189587e-05
Htra2	444.423655616314	0.511642365302973	0.122655368934996	4.17138173196584	3.02758182277053e-05	6.46753509288e-05
Cfap45	15.1926268631119	-3.19453618745057	0.765998793615751	-4.17041934540311	3.04039648518682e-05	6.49415382413899e-05
Mark2	2462.59870223633	-0.240782153917438	0.0577525728220951	-4.16920220436169	3.05667716105067e-05	6.5281687506145e-05
2900060B14Rik	25.0502376943173	2.25225765231838	0.540279775520675	4.16868769545897	3.06358419893541e-05	6.54215873972591e-05
Coro1b	1297.92020457348	-0.384997232406511	0.0923580429709048	-4.16852956193317	3.06571004458707e-05	6.54593662068567e-05
Prkg2	59.5917764418378	1.34694993241563	0.32315868720402	4.16807588887516	3.07181671674956e-05	6.55821253663229e-05
Cgref1	79.4643507175708	-1.24753789396134	0.299363029068642	-4.16730782636253	3.08218159139886e-05	6.57957564008483e-05
Tigd5	97.4063396073986	1.26969652246367	0.304730856297514	4.16661619991656	3.09154340415172e-05	6.59879277261649e-05
Zfhx2	2030.22095084654	-0.39239510276682	0.0941788456520374	-4.1664887698518	3.09327123494012e-05	6.60171285893826e-05
Cr1l	355.956604966794	-0.592656479500685	0.142277441138371	-4.16549858332286	3.10672852785542e-05	6.62966257543284e-05
Zfp560	149.411123596646	0.929457587992674	0.223173721195858	4.16472684602942	3.11725550774286e-05	6.65135332175366e-05
Cpsf3	2107.22770809941	-0.258039538492962	0.0619815128210052	-4.16316941534079	3.1386031481731e-05	6.69612460981007e-05
Gsdmd	25.8841796838982	-2.12086703849109	0.509473121807849	-4.16286345188389	3.1428132703028e-05	6.70432730877195e-05
Dact1	496.72571642966	0.530990675803016	0.127597288917351	4.16145734998302	3.16223062274374e-05	6.74496477128301e-05
H2bc8	7606.88553851001	-0.389171093022438	0.0935390321914727	-4.16052084252712	3.17522636497624e-05	6.77189723353255e-05
Gstp3	30.0147734228976	-4.62459134722626	1.11165743635225	-4.16008672815722	3.18126768897331e-05	6.78399327050091e-05
Mip	16.447315186125	-4.86465148124303	1.16937067281189	-4.16005941858059	3.1816481057978e-05	6.78401612147219e-05
Pdia3	8797.54877627483	-0.239038937146778	0.0574778411175014	-4.15880159204507	3.19921628704768e-05	6.82068303326652e-05
Vill	241.134160136736	0.730490987308853	0.175652086640212	4.1587378851076	3.20010853557421e-05	6.82179270768899e-05
Lims1	1073.46107515787	-0.422001850667569	0.101492864312554	-4.1579460144901	3.21121884428495e-05	6.84468182049353e-05
Atxn3	1090.64608887081	-0.31905566466202	0.076768342128054	-4.15608382072152	3.23749088256496e-05	6.8998789425165e-05
Vstm5	25.7057218645676	-1.96576372135991	0.473042681611578	-4.15557368874808	3.24472343605856e-05	6.91449019297115e-05
Pradc1	161.954874841828	-0.881030225940821	0.212013148992759	-4.15554521088176	3.24512764183977e-05	6.914548563372e-05
Zbtb2	688.527834614474	-0.462080057813503	0.11120522511803	-4.15520095681715	3.25001766052875e-05	6.92416394644172e-05
Tctn3	189.323931459599	0.77042217246344	0.185490572691417	4.15343034033928	3.27527949557577e-05	6.97717422147845e-05
Pou2f3	17.0268265769768	-4.00165805982595	0.963823074727981	-4.15185957335099	3.29784606858909e-05	7.02443126623444e-05
Frg1	833.775765673627	-0.388107824581982	0.0934872509077516	-4.15145189117762	3.30372717065288e-05	7.03614131632781e-05
2810454H06Rik	36.3531815989295	1.88277875224138	0.453857799158421	4.14838911159525	3.34822957565756e-05	7.13009315461485e-05
Fam71f2	13.172588032214	4.11243685359526	0.991362160684103	4.14826893408703	3.34998732092057e-05	7.13300850996663e-05
Prdx4	1197.04919973228	0.347561349665285	0.0837889063162607	4.14805927115718	3.35305600029278e-05	7.13871419020449e-05
Sfxn4	39.4328007764481	1.64466034876099	0.396539150294841	4.1475358676139	3.36072832330782e-05	7.15421864648474e-05
Myg1	719.765836827453	-0.425135226134477	0.102513404291935	-4.14711840925495	3.36685959728313e-05	7.16643934696038e-05
Odaph	13.400160029438	-4.44189181911774	1.07118821160666	-4.14669595033671	3.37307513090757e-05	7.1788365404957e-05
Ppil6	13.2962234761032	3.80221201292526	0.917056799553054	4.14610307101844	3.38181640090026e-05	7.19660570062854e-05
Plscr1	317.233143336751	-0.565890005981471	0.13648814979038	-4.14607426982176	3.38224158634701e-05	7.19667591714606e-05
Scn9a	31.2392911469137	-1.78585103701648	0.430753293458615	-4.14587900809182	3.38512552969922e-05	7.20197721391081e-05
Rit1	204.265766333377	0.77369025803657	0.186692390831936	4.14419813570796	3.41004816828826e-05	7.25415996847781e-05
Slc25a48	7.31609166606416	-6.75737610751653	1.63110440754473	-4.14282254174538	3.43057395602948e-05	7.29697833466338e-05
Zc2hc1c	39.6759171674242	1.5397469466609	0.371704520075877	4.14239500328535	3.43697729446341e-05	7.30975119997723e-05
Serp1	1810.59091449403	-0.335238764394916	0.080932430415307	-4.14220557413918	3.43981804437968e-05	7.31494508220733e-05
Birc2	713.066417744879	0.417135256817159	0.100739064719913	4.14074974764684	3.46172470451097e-05	7.36067767413399e-05
Sipa1l2	1385.02454638252	0.414384441619811	0.100096916782314	4.1398322240134	3.47559920993671e-05	7.38932284814489e-05
Ap3d1	2620.73470362528	-0.276844734394784	0.0668741959237542	-4.13978412107452	3.47632806255051e-05	7.390016212674e-05
Tmem51	110.474148132515	-0.934068076346187	0.225664141893918	-4.1391958354876	3.48525347864583e-05	7.4081317425172e-05
Slc11a1	22.7348514248408	-3.77425951329559	0.912052498200504	-4.13820423796029	3.50034718416178e-05	7.43935265570636e-05
Thap7	255.047519577785	0.687847180452636	0.166225815496088	4.13802861125878	3.50302696713373e-05	7.44418585372368e-05
Rlf	2124.60339847577	0.472976351430714	0.114313536121038	4.13753582891458	3.51055644523452e-05	7.45932269222481e-05
Plekha8	1338.42137599127	0.345439440752944	0.0835163628718473	4.1361887524126	3.53121763840803e-05	7.5023554086821e-05
Recql4	430.334734238211	-0.523996834986154	0.126700841347396	-4.13570130564033	3.53872241315294e-05	7.51742953014083e-05
Hey2	33.3763277426589	1.73974402054766	0.420739719036009	4.13496501954635	3.55008706442043e-05	7.5406988809023e-05
Rasa4	190.010231961919	-0.810060428341198	0.195908392574338	-4.13489395577485	3.55118577310474e-05	7.5421595991287e-05
Cep128	452.781038559231	-0.466259832826254	0.112784427083965	-4.13407989809741	3.56379488127574e-05	7.56806342684989e-05
Dusp3	488.871087604251	-0.485348014540369	0.117412001486332	-4.13371723841085	3.56942587046919e-05	7.57914426326193e-05
Adamts5	78.9411983354039	1.20290928776205	0.291056362764698	4.13290840418608	3.58201502654789e-05	7.60499545726644e-05
Etfbkmt	194.239964815833	0.769541991778978	0.186200998411267	4.13285642045415	3.58282557118982e-05	7.60583632939995e-05
Zmpste24	881.109683126618	-0.409571943048918	0.0991318340282562	-4.13158847572794	3.60264972874702e-05	7.64703557229703e-05
Cyp4f15	15.2807798808954	4.09826673980953	0.992019729696085	4.13123511269789	3.60819304627047e-05	7.65791607669015e-05
Bod1l	2965.01746692928	-0.341941637084973	0.0827704452583149	-4.13120451409705	3.60867343701475e-05	7.65804990970518e-05
Gosr1	994.927686460162	0.355648798640242	0.0860893341733481	4.13115982432984	3.60937516483608e-05	7.6586533620192e-05
Rap1a	606.890876094607	0.428094105698542	0.103627190250186	4.13109826354451	3.61034201698974e-05	7.65981917120612e-05
Gm38438	19.7420155876049	3.97623551141368	0.962635676939476	4.13057152011589	3.61862492523894e-05	7.6765048992063e-05
Tnfaip1	1623.75522815157	0.27349329491902	0.0662440629981126	4.12857066038979	3.65025267988557e-05	7.74270450536357e-05
Mrpl57	429.070005070707	-0.603168546067393	0.146103722130937	-4.12835852003029	3.65362134667891e-05	7.74805867462821e-05
Qprt	78.0637809850845	-1.06479012449646	0.257920032762806	-4.12837309723703	3.65338977461561e-05	7.74805867462821e-05
Gm16973	109.38464856511	0.90462180615082	0.219169036988304	4.12750732759343	3.6671674975593e-05	7.77588670906091e-05
Rsrc2	2406.60477292822	0.253962373172363	0.0615468283360762	4.12632754665444	3.68602177959838e-05	7.81496240966265e-05
Gipc2	22.7268563599584	-2.35845188652247	0.571690494276567	-4.12539986257236	3.70091185632244e-05	7.84562529615489e-05
Rarres2	18.856725212385	6.19553887326646	1.50182043337377	4.1253526291079	3.70167151723275e-05	7.84632925276896e-05
Bud13	798.664163199262	-0.42972728530945	0.104209542143162	-4.12368461152141	3.72859354671205e-05	7.90248228022248e-05
Gnasas1	329.00925933013	0.598423836238547	0.145267481652554	4.11946176412582	3.79758432576153e-05	8.04777368953969e-05
Klhl36	70.2242444868017	1.34904818178204	0.327533150484509	4.1188141712875	3.80827094560234e-05	8.06948866648994e-05
Ifitm7	24.4803107986568	-2.2128617793118	0.537511094095208	-4.11686717468912	3.84057260837364e-05	8.13699426898237e-05
Fus	18061.8275003548	-0.358645943086933	0.0871186713497415	-4.11675175401992	3.84249563864179e-05	8.14012871958864e-05
Il34	20.7531057200807	-2.86913889068484	0.697319856954333	-4.11452343149427	3.87980148615554e-05	8.21821046646128e-05
Actr1b	1968.09877518035	-0.304057234938585	0.0739029231196656	-4.11427886886487	3.88391674563788e-05	8.22597787193619e-05
Ankra2	317.55162067341	0.598753996788761	0.145561544144119	4.11340783933935	3.89860725465796e-05	8.25613884858322e-05
Pcnp	2012.66430512237	-0.263171821573158	0.0640152669372754	-4.111079031054	3.93814363794105e-05	8.33890327212305e-05
E430018J23Rik	108.289966598647	0.981277610657699	0.238735737422989	4.11030883457169	3.95130285691675e-05	8.3658021719652e-05
Pik3r4	1307.98449091826	-0.348778403497471	0.0848726792007493	-4.10943081780776	3.96635514537166e-05	8.39670245934126e-05
Clcn5	946.283788485701	-0.339613861591403	0.0826497148290215	-4.10907481403858	3.97247379169474e-05	8.40868543979681e-05
Bhlhe40	981.494416016042	-0.44491601211322	0.108298306581595	-4.10824532863777	3.98676494944987e-05	8.43796272461421e-05
Dcbld2	1864.94937022306	0.298042031708007	0.0725504348763436	4.10806678438241	3.98984745347484e-05	8.44351294790259e-05
Trmt9b	28.0308270995119	2.24752006760271	0.547223380706316	4.10713457583222	4.00597847612145e-05	8.47667262878559e-05
Nfkbie	91.8383593341818	-0.946043193763788	0.230346257191243	-4.10704825552404	4.00747529750343e-05	8.47886218254213e-05
Spdl1	627.102100036715	-0.439444931100884	0.107006279135906	-4.10672097609108	4.01315524859131e-05	8.48990071612295e-05
Mt3	24.7171059138639	-2.63845612521905	0.642559236708862	-4.10616792116011	4.0227709118657e-05	8.50926181357182e-05
Lyn	116.86021618525	-1.05812134927204	0.257862645585389	-4.10343012990478	4.07069426986184e-05	8.60964037021263e-05
AF357359	274.499995835108	0.643643805147515	0.156864754929982	4.10317668513117	4.07515795813945e-05	8.61808787966566e-05
Rpl35a	9887.7918747392	-0.538153384825995	0.131178405679153	-4.10245407420376	4.08791014912634e-05	8.64405983365618e-05
Adamts16	11.1243459348906	4.93304538015888	1.20262810175648	4.10188766831075	4.0979321930883e-05	8.66425345583251e-05
Cep83	681.916594246202	-0.408974603299478	0.099708281081357	-4.10171150143261	4.10105405831927e-05	8.66985506568647e-05
Slitrk6	9.13123174626301	6.58397587940671	1.60575734964899	4.10023088534884	4.12738149108875e-05	8.72450758685389e-05
Gm15663	8.58610829811894	6.52838500380797	1.59223799369112	4.1001314060305	4.12915611033867e-05	8.72725346978974e-05
Tbl1xr1	2514.99167422564	-0.321288543837781	0.0783694989208134	-4.0996631120791	4.1375197726813e-05	8.74392350900632e-05
Mgat4c	13.9856786348133	-6.16543137971639	1.50433252723467	-4.09844982282604	4.15926377974615e-05	8.78886346825678e-05
Rims1	123.805401213912	-0.91122880832004	0.222355749100695	-4.09806722787899	4.16614292432276e-05	8.80238602893756e-05
2700046G09Rik	36.9140477624107	1.76894682919852	0.431721091471265	4.09742971595416	4.17762952059083e-05	8.82563915528917e-05
Pik3ap1	49.5578675829692	1.69005360320236	0.412539346109758	4.09670888156377	4.1906536034628e-05	8.85213464067484e-05
Tbc1d19	319.332328067497	0.584255828930507	0.142637506834851	4.09608834236685	4.20189639380825e-05	8.87486174336802e-05
Entpd7	434.082729030767	0.491592742441064	0.12009227338578	4.09345854301458	4.24986090722509e-05	8.9751349577144e-05
Map3k12	552.623325034011	0.519156932547113	0.126842070917193	4.09293958063833	4.25938734748562e-05	8.99421839198632e-05
Dok6	24.0299269733032	2.22953083070731	0.544904285663152	4.09160083590452	4.28405591760566e-05	9.04526821862431e-05
Zfp661	166.689077292653	0.822610638245535	0.20105464400661	4.09147792785373	4.2863274805307e-05	9.04902315551522e-05
Sdhb	931.330695749141	-0.366962210625321	0.0897112488931366	-4.09048157452856	4.30478411247245e-05	9.08694219071316e-05
Lrrc20	185.063832859352	0.797101662992612	0.194896652259059	4.08986841874069	4.31617977008818e-05	9.10994925018612e-05
Pga5	116.735296591972	-1.53581042247715	0.375547260836017	-4.08952635963377	4.32254945555963e-05	9.12234416440703e-05
Snx16	187.758970255134	-0.742739117327087	0.181648483485304	-4.08888146532298	4.33458267643386e-05	9.14668722545554e-05
Zfp933	267.973898302059	0.592463148702561	0.144899170753045	4.08879599257548	4.33617991356705e-05	9.14900556674202e-05
Tnfrsf8	19.9900208830811	-5.94014295427522	1.45289775990281	-4.08847967022303	4.34209591647873e-05	9.16043459040983e-05
Maip1	371.743953814522	-0.49367404349214	0.120785539271582	-4.08719492804624	4.36620253326533e-05	9.21023295613504e-05
Hist1h2al	953.924071739007	-0.613192517216441	0.150031003444709	-4.08710535247751	4.36788803505324e-05	9.21272936129045e-05
Zfyve19	245.937562964125	0.627770478081075	0.153603574059384	4.08695228561788	4.37076965143905e-05	9.21774774208788e-05
Gpihbp1	10.3603871963344	6.92295701320457	1.69396527707192	4.08683525389088	4.37297409157184e-05	9.22133700072894e-05
Arhgef16	141.985465809466	-0.864529039408686	0.211583401347385	-4.08599650966605	4.38880378831955e-05	9.25365385679234e-05
Pop4	845.400607971743	-0.427475133707467	0.104652113682431	-4.08472527372595	4.41289959839377e-05	9.30339012299239e-05
Malt1	262.085058119163	0.748935874775436	0.183364687553236	4.08440624402121	4.41896635661881e-05	9.31511001079324e-05
Gulp1	146.219475012497	0.935633147613256	0.229087264659049	4.08417791799017	4.42331312441765e-05	9.32320191052882e-05
Ptpro	41.5559391773647	2.66566476753715	0.65286716205661	4.08301247552409	4.44556354582545e-05	9.36902389639337e-05
Ptpn12	1357.52792343399	-0.320722379904608	0.078560183306156	-4.08250549333273	4.45527585838038e-05	9.38841433179604e-05
Polr3f	1040.53986539237	-0.325744699413661	0.0798390742848081	-4.08001598630314	4.50326036850219e-05	9.48844043656163e-05
Cntn3	28.6877268744553	2.29085804116344	0.561501889228413	4.07987592759735	4.50597447011803e-05	9.49306906161491e-05
Myo18a	1351.89518988653	-0.333696036460371	0.08182171728295	-4.07833088257494	4.53601797289376e-05	9.55526688125365e-05
Khk	93.7810829141162	1.00817072649336	0.247234624639928	4.07778937906315	4.54659242973163e-05	9.57644296207247e-05
Mpped1	41.7390260147085	1.71023358476388	0.419440764091056	4.07741385954707	4.55393928146384e-05	9.59081668941368e-05
Atcay	111.007632028664	-1.04706119180974	0.256920346072802	-4.07543119030767	4.59291622995105e-05	9.67179398893754e-05
Klhl42	393.925095420955	0.505190028981827	0.12396746453498	4.0751823946458	4.59782954104475e-05	9.68102949835585e-05
Stag1	2087.26344080465	-0.346445004171267	0.0850269490327568	-4.07453175860512	4.61070212042653e-05	9.70701972347714e-05
Ambp	9.45954041522575	6.4472837589313	1.58284022963033	4.07323723408083	4.6364154938081e-05	9.76003491010423e-05
Uba7	16.202873144851	2.79323847404666	0.685913466302046	4.07228988972297	4.65531887032884e-05	9.79870397689081e-05
Rassf7	376.154412690131	-0.503687214442098	0.123709037867932	-4.071547423882	4.67018514617437e-05	9.8288676949535e-05
Dna2	1474.93350615695	-0.307014822452452	0.075414521390799	-4.07103057594833	4.68056047381419e-05	9.8495739328544e-05
Dynlt1f	9.39309956864327	4.14884744595809	1.01914219666743	4.07092107413933	4.68276144305367e-05	9.85307561977236e-05
Acss1	100.19252764213	-1.00769186040635	0.247556236872563	-4.0705573534998	4.69007921677184e-05	9.86734162207788e-05
Tdpoz4	46.6276770276869	-6.12748536035167	1.50534589951287	-4.07048331040363	4.69157023349961e-05	9.86934698896226e-05
Tstd2	872.369504117821	0.322529165573201	0.0792390786582178	4.07032957771212	4.6946674068206e-05	9.87473027454815e-05
H2ac10	773.775949557503	-0.46784031997818	0.114968263121602	-4.06929971172432	4.7154656363389e-05	9.91734033545201e-05
Frrs1l	57.8282424602603	1.55153255205902	0.381355016042859	4.06847291051403	4.73222614864286e-05	9.95144967082243e-05
Ern1	214.087062981574	0.729684311855577	0.179401102345985	4.06733460560537	4.75539374730082e-05	9.99902317668959e-05
Srp14	641.331419214347	-0.481117685655557	0.118289648042461	-4.06728478457266	4.75641019306344e-05	0.000100000145557647
Paxx	55.7503201962034	1.47514351259015	0.362737134113463	4.06670112834031	4.76833326529827e-05	0.000100239334881685
AI429214	38.1667105744788	1.91534347607171	0.471097133675296	4.06570819297716	4.78868232836203e-05	0.00010065557929604
Wac	1902.29728423721	0.485186195133834	0.119341804585688	4.06551750091453	4.79259975448047e-05	0.000100716849592578
Septin7	3182.65782368115	-0.266804668465114	0.0656263249435535	-4.06551286689599	4.7926949898768e-05	0.000100716849592578
E2f6	755.704177121189	0.400083148406948	0.098422477490844	4.06495709726639	4.8041298337793e-05	0.000100945588514657
Rwdd3	68.3089722823853	1.38014993544288	0.339531105728515	4.06487038199804	4.80591631333882e-05	0.000100971564403214
Nfe2l2	1366.47449453027	-0.355567922405499	0.0874761622670774	-4.06474076125904	4.80858789177117e-05	0.00010101612800687
Txnrd2	136.508013942806	0.83941169747564	0.20653332865405	4.06429171962692	4.81785386070833e-05	0.000101199196822342
4930451G09Rik	32.3849244985656	1.88707678358417	0.464509216469672	4.06251741983977	4.85463236887252e-05	0.000101960059481299
Sult2b1	11.822825388355	-4.70841224089888	1.15899754884872	-4.06248679781586	4.85526944675108e-05	0.000101961769681715
Mipol1	159.15761816606	0.741275387582597	0.182522067531632	4.06129186244358	4.88019153955932e-05	0.000102473412004707
Eps15	924.472484264559	0.44229747248138	0.10891051218393	4.06110910335652	4.88401391852683e-05	0.000102541939822617
Dyrk1a	2561.03512962631	0.273165547146464	0.0672765981227677	4.06033531374441	4.90022908181552e-05	0.000102870613947277
Rasa1	1306.46449604975	0.304825893882726	0.075089571362146	4.05949705602387	4.91785279205506e-05	0.000103228779151465
Timm44	920.779468015973	0.349899716847964	0.0862057606824519	4.05889019571276	4.93064903053915e-05	0.000103485542388646
Itgb4	254.318766592056	-0.676817941278139	0.166778095451282	-4.05819444961732	4.94535834663892e-05	0.0001037823943971
Luc7l	2858.72583687121	0.225081818249407	0.0554662500915129	4.05799595029496	4.94956259790316e-05	0.00010385874633679
Ankrd26	672.617743608224	0.42955236192697	0.1058615060745	4.05768232339972	4.95621217803178e-05	0.00010398638631018
Ap4m1	409.133176733163	0.531477737313396	0.130987768774009	4.05746080178178	4.96091402571172e-05	0.000104073136357391
Haus7	310.709016073601	-0.549903723336943	0.135552191541674	-4.05676748625552	4.9756571489746e-05	0.000104370494608692
Fam204a	404.656830800116	0.494055084397842	0.121821914860221	4.05555178610286	5.00160891688755e-05	0.000104902873042504
Me3	16.7228418743567	2.82758158526727	0.697222374107078	4.05549461732135	5.00283246213761e-05	0.000104916543634543
Fcgr2b	26.6538948122122	-4.53168654804811	1.11745614026745	-4.05535965551497	5.00572208512204e-05	0.000104965147139743
Apba3	536.383305334703	-0.532425157557205	0.131321274621786	-4.05437092421334	5.02693978664214e-05	0.000105398017692965
Mmp23	73.9729366026602	1.14987481738335	0.283674245058926	4.05350445947074	5.04560376416429e-05	0.000105777252453347
Rxylt1	428.486965777306	-0.486959050126238	0.120135494519357	-4.05341528808354	5.04752827260785e-05	0.000105805510397937
Themis	18.2262245143376	-3.17033879115238	0.782219970209791	-4.05300160043485	5.05646563770938e-05	0.000105980747517952
Usp37	2563.27694295793	-0.272695917963839	0.0672953446364607	-4.0522255950539	5.07327103645005e-05	0.000106320835448673
Lppos	25.50160912863	2.20862933233888	0.545095879062752	4.0518180693944	5.08211771757386e-05	0.000106494073446934
Dnajb9	323.570238744189	0.60072186254734	0.148289907024114	4.05099628560462	5.10000171901795e-05	0.000106856624279492
Adamtsl3	20.3895785121805	2.68742365601274	0.663513212301158	4.05029411048556	5.11532998724005e-05	0.00010716555002381
Gm32856	293.327903517695	-0.620265417856387	0.153190671751841	-4.04897642110464	5.14421266607522e-05	0.000107758336098722
Zfp943	123.182249482602	1.0256707039267	0.253337713186499	4.04863015074125	5.15182823544618e-05	0.000107905545166576
Ensa	1534.01537870905	0.30094778404674	0.0743577621309669	4.04729480046318	5.1812969386415e-05	0.000108510384414599
Negr1	17.1524862552957	4.61153940995566	1.1395276230051	4.04688690020024	5.19033034438877e-05	0.000108687164007228
Abhd17a	564.412575828069	-0.435735105319741	0.107673401735721	-4.04682213337357	5.19176605027374e-05	0.000108704823165818
2610301B20Rik	307.281222884794	0.597334836082966	0.147630324302852	4.04615270543997	5.20662752714318e-05	0.000109003554048006
Otud7b	1593.98022227599	0.277763021037568	0.068669719184179	4.04491272627138	5.23426194996188e-05	0.000109569594777322
Cmpk1	792.551204394261	-0.443832446181089	0.109741540312473	-4.04434314405776	5.24700230614401e-05	0.000109823762196581
Cnot10	1558.974849246	-0.327327103967916	0.0809361352565093	-4.04426407229015	5.24877329645984e-05	0.000109848300627324
Dleu7	42.5190543708575	1.49019687317218	0.368581058154027	4.04306417870622	5.27571722877822e-05	0.000110391216829563
Gm10863	13.5367956981928	-6.30880686076391	1.56040579777842	-4.04305525507908	5.27591810133659e-05	0.000110391216829563
9930021J03Rik	1090.89232602271	0.411201751493522	0.10171129675893	4.04283265081289	5.28093131202398e-05	0.000110483513368647
Cdx1	33.2673009387233	-1.98986288911974	0.492335279769008	-4.0416825096372	5.30690532355648e-05	0.000111014264349363
Scoc	437.896385627358	0.548728799817178	0.135772611040078	4.0415279312497	5.3104054314678e-05	0.000111074820092824
Fgd6	444.006332843669	0.546858564668484	0.135329775986243	4.04093305174817	5.32389566502317e-05	0.000111333713745811
Fbxl22	23.7525420280633	2.29150346618529	0.567073483431629	4.04092861531511	5.32399639302174e-05	0.000111333713745811
Mus81	302.321240475348	0.541285424316138	0.133972142963629	4.04028339281763	5.33866523826889e-05	0.000111627742846666
Ndufa4l2	64.1601719080091	1.28535938163756	0.318163379632366	4.03993502684933	5.34660109452847e-05	0.000111780938913749
Bcas1	31.5670175874518	-2.7286486185023	0.675428946005371	-4.03987515584001	5.3479660948517e-05	0.000111796739394542
Mettl2	680.41615309519	-0.453371230104124	0.112240967175482	-4.03926695851888	5.36185112479238e-05	0.000112074231848662
Gbx1	36.2595795984131	1.95171822071654	0.483208770460815	4.03907863438669	5.36615745035059e-05	0.000112132067498306
Xk	109.262453350194	-0.99444734339029	0.24620726562374	-4.03906578821289	5.36645131754836e-05	0.000112132067498306
Clcn7	581.870181175219	-0.422816911578558	0.10468118842904	-4.03909162595314	5.36586027267916e-05	0.000112132067498306
Ppp1cb	6657.35848704239	-0.22454377130531	0.0556311421245973	-4.03629626733886	5.4301637233745e-05	0.000113450420498602
Itpka	84.9932913589338	-1.18216431263264	0.292896111689793	-4.03612156478427	5.43420666473054e-05	0.000113521962998412
Bace2	13.6505275331622	3.44437729467914	0.853620107356497	4.03502361881532	5.45968052761382e-05	0.000114041135665013
Scn2a	35.7887870492148	1.78599499812442	0.44264118806678	4.03485948952174	5.46349826015376e-05	0.000114107891046917
Klhl26	272.299921324821	0.5778870835587	0.143247205801399	4.03419445653898	5.47899317358559e-05	0.000114418487237164
4632415L05Rik	177.762398904856	0.720317940701107	0.178555091514508	4.0341495422581	5.48004115177918e-05	0.000114427349948962
Tmem120a	419.360924232153	-0.479347795747286	0.118842893290819	-4.03345780697445	5.49620531167889e-05	0.000114751811889075
Pnpla8	1245.38374244772	0.312119913212063	0.0773867998684458	4.03324486530846	5.50119032273572e-05	0.000114842824143573
S100a3	3.78992492851982	-7.21427108999222	1.789311082438	-4.03187079139001	5.53346083834168e-05	0.000115503362966181
Usp49	101.109869199257	0.923398872283833	0.229056380753895	4.03131695892794	5.5465183903868e-05	0.00011576275302957
Slc39a13	138.666872990512	0.816824907046511	0.202639805590171	4.03092030545321	5.5558881108235e-05	0.00011594512320438
Prdx2	5114.2409269252	0.330327726275656	0.0819557923629433	4.03055985125238	5.5644157369986e-05	0.00011610988034333
Rps29	3735.11164570422	-0.704913499218605	0.174958899824075	-4.02902338736361	5.60090466834558e-05	0.000116857988248029
H3c13	2013.48639846373	-0.427949740984282	0.106226322930231	-4.02866002681236	5.60956706784116e-05	0.000117025415751348
Adra2b	34.3985834447517	2.0645284098443	0.512541812694751	4.02801948779513	5.624868226117e-05	0.000117331285607874
Ptprq	12.4901288931784	6.18797754247913	1.53672316920772	4.02673537203804	5.65566226200467e-05	0.000117960221081821
Rai14	2667.75187086679	-0.282951389382092	0.0702706559278294	-4.02659382705484	5.65906636857114e-05	0.000118017806413547
Krt9	4.8815664314972	6.77084288973341	1.68240793039018	4.02449534826142	5.7097622658974e-05	0.000119061519976383
2610318N02Rik	529.650964063064	-0.434839883461637	0.108061123786438	-4.02401778016868	5.72135948437292e-05	0.000119289792680653
Zfp469	121.047795037032	-0.923581094683939	0.229536711966623	-4.02367484822314	5.72970097010332e-05	0.000119450139515333
Cbr1	569.178140128135	-0.448951038350435	0.111592626990905	-4.0231245598961	5.74311027427932e-05	0.000119716089438857
Nkx2-9	48.9137090733944	-1.70419481371982	0.423611806094531	-4.02301066495658	5.74588935104749e-05	0.000119760415256385
Dop1a	442.007523764513	-0.518225252634551	0.128876382751481	-4.02110333616263	5.79261853441258e-05	0.000120720670194743
Arf4	2172.70927761837	0.316267159822784	0.0786688327463195	4.0202345551845	5.81402260202811e-05	0.00012115298063504
Pax8	171.81473822364	1.10757347056541	0.275621795226848	4.01845387319182	5.85812740076396e-05	0.000122058178498943
Napepld	247.243342485339	-0.616634203424448	0.153463035276028	-4.01812855007937	5.86621931766493e-05	0.000122212902451353
Gatc	424.210298149917	0.511095027561171	0.12724967904633	4.01647400128286	5.9075377791935e-05	0.000123059732373936
BC005624	655.469082994116	-0.465387352819606	0.115885290961519	-4.01593117606397	5.92115349623216e-05	0.000123329360562838
Neurl1a	249.454308513276	-0.592214355592328	0.147524703892592	-4.01434024245527	5.96123036560831e-05	0.000124150013856444
Trim59	2447.79633127054	-0.56405776425278	0.140522873823664	-4.01399251883072	5.97002393783352e-05	0.00012431904137454
Cpxm2	13.3441274323545	-3.01545566614062	0.751254026756027	-4.01389617725124	5.97246248934594e-05	0.000124355709383295
St6galnac6	257.684756796804	0.68446365976767	0.170551997939047	4.01322569092558	5.98945965729232e-05	0.000124695467110635
Tnfsf15	5.73485725059577	-5.3295377838499	1.32871348997884	-4.01105115891822	6.04490086778042e-05	0.000125835429295259
Zbtb6	659.850993254416	0.401286633586526	0.100055682318338	4.01063312236268	6.05561453768003e-05	0.000126044154680613
Camkv	282.903643262743	-0.668222020656481	0.166772481316012	-4.00678826256886	6.15499940128142e-05	0.000128098263597044
Lipo2	17.7878742637256	-3.51978436912226	0.87855245242993	-4.00634516401055	6.16655168066827e-05	0.000128324136244344
Sidt2	1390.55302842663	0.314988439158314	0.0786258905698282	4.0061668856847	6.17120546695013e-05	0.000128406418322412
Stum	14.2375513657556	6.17233257213814	1.54092848204631	4.005593149879	6.18620487448782e-05	0.000128703922275342
Tmem35b	34.1555254231509	1.82403278325267	0.455471124544949	4.0047166218825	6.20918696248984e-05	0.000129167419523511
H2-M2	4.82773562789318	-6.87103253882951	1.716195501396	-4.00364208695362	6.23747097251188e-05	0.000129741093114479
Nudt7	50.4837842669744	1.5155367576405	0.378558747062882	4.00343875131422	6.2428368983175e-05	0.000129837988307975
Psd2	46.4651505237588	1.61205199671302	0.402757515351504	4.0025373463388	6.26667719560802e-05	0.00013031904639552
Fgb	56.0769451831611	6.03306795443754	1.50795021736253	4.00084026977339	6.31179542476721e-05	0.000131242431778446
Sucla2	1151.14890152417	-0.317757152729621	0.0794340146127495	-4.00026555725183	6.32714422309594e-05	0.000131546676290291
Mkrn3	135.341653341574	0.879787687724459	0.219986353850985	3.99928301152904	6.35346685646487e-05	0.000132078981325626
Fv1	43.9366745643014	1.50390345303511	0.376174199110308	3.99789102121306	6.39093611647186e-05	0.000132827814857015
Ankrd34a	90.9144097144766	1.03414267648373	0.258671063017838	3.99790631552945	6.39052329364397e-05	0.000132827814857015
Spesp1	66.9340807547137	-3.00467525365727	0.751611919714223	-3.99764183463151	6.39766569560238e-05	0.000132952622326505
Cdkl1	11.3801553052185	-2.90748390243192	0.727486441618863	-3.99661593137317	6.42544214638702e-05	0.000133514736027859
Dctn1	2907.89968978421	0.341293651554864	0.0854057109626093	3.99614554703821	6.43821598932368e-05	0.000133765017441225
Fdxacb1	143.122781987771	-0.93755038942814	0.234617668866125	-3.9960775075432	6.44006567091681e-05	0.000133788299627899
Mrpl27	319.854849312353	-0.577275594691051	0.14447544835371	-3.99566570838905	6.45127133896482e-05	0.000134005919255156
Zup1	280.080810195267	0.636067435326281	0.159227081035226	3.99471893343044	6.47710452589514e-05	0.000134527298302406
Zfp160	467.69962876478	0.468183668914903	0.117218989567957	3.99409405114753	6.49420832739078e-05	0.000134867273435515
Sec22b	1103.4376983458	0.330812622557283	0.0828301942460451	3.99386510642015	6.50048552121532e-05	0.000134982357490439
Atf3	198.044466534587	-0.817495377456106	0.204693593898178	-3.99375164550952	6.50359851391779e-05	0.000135031718409585
C230037L18Rik	14.5633688665868	2.57397510916611	0.644606453651427	3.99309546869351	6.52162953264725e-05	0.00013539077036325
Inca1	29.5443323380511	1.88338668105576	0.471707150659611	3.99270326604574	6.53242941148098e-05	0.000135599637670448
Apoa4	53.0785561441908	5.98060246934656	1.4979925453369	3.99241136944479	6.54047819972877e-05	0.000135751357272959
Cdk17	1177.97803424359	-0.302185608368079	0.0756928961018084	-3.99225850681725	6.54469699403412e-05	0.000135823557838188
Phyhd1	42.4143411827084	1.34793157812685	0.337669481941933	3.99186675199343	6.55552063916561e-05	0.00013603279851712
1700057H21Rik	11.5213689861752	-6.32080568464083	1.58401268756061	-3.99037566698717	6.59687241173413e-05	0.00013687540564826
Fundc1	318.540571441143	0.628801137553638	0.157598290099428	3.98989822260717	6.61016531398468e-05	0.000137135707757624
Nkain2	12.9853113224371	3.98571799416524	0.998987791241534	3.9897564605988	6.61411709904997e-05	0.000137202180383865
Phkb	839.693040614047	0.350655108864124	0.0878970330613414	3.98938504123808	6.62448146225955e-05	0.000137386115316979
2700054A10Rik	24.612383068294	2.104941294818	0.527632145125638	3.98941064198577	6.62376658697442e-05	0.000137386115316979
Napa	1282.23660171535	-0.32569554937748	0.0816638530360705	-3.98824617341557	6.65635718171178e-05	0.000138031590331576
Cbln1	44.9864803650811	-1.91522009170165	0.480224370886907	-3.9881776265634	6.6582803601259e-05	0.00013805586961391
Unc5d	40.9063179552822	1.67453809641984	0.420036078159464	3.98665301265886	6.7011917071557e-05	0.000138929915067571
Zfp931	111.775081796868	-0.96192035578078	0.241292487881973	-3.98653254489754	6.70459349124686e-05	0.00013898473854991
Tarbp1	439.022072238395	-0.498232906424067	0.1251171328576	-3.98213174362878	6.8299900804785e-05	0.000141568189288129
Aacs	487.527157739436	0.477193518647204	0.119860888549229	3.98122794201725	6.85601623651051e-05	0.000142091594691628
Fut4	92.5105223297514	0.953986361487622	0.239638502067753	3.98093942858106	6.86434409956828e-05	0.000142248124480043
Nyap2	7.48425464300375	6.45985692014736	1.62275686602401	3.98079161173106	6.86861450046463e-05	0.000142320546616448
Rps19	9562.92201092899	-0.366160097406571	0.0920122180837273	-3.97947256388691	6.90683299758327e-05	0.000143096291640118
Fam149a	50.6212991517719	1.37039861844656	0.34440457859268	3.97903716624889	6.9194924483681e-05	0.000143342387025914
Tsga10	93.1124409532303	1.22174280189238	0.307053374860911	3.97892647311173	6.92271441691622e-05	0.000143392944520163
Cog5	630.086183315289	0.40868662867006	0.102714223021092	3.97887085789604	6.92433375644425e-05	0.000143410298454573
Smtnl1	29.1847257439228	-5.69603970959262	1.43181966101544	-3.97818235402148	6.94441051980811e-05	0.000143809878161019
Aldh1a3	9.2754184084029	-4.83575002425205	1.21601079895451	-3.9767327958022	6.98685979606812e-05	0.000144672621595407
Etnk2	86.9380068407379	-1.07568365665738	0.270516190607619	-3.97641137205589	6.9963056552374e-05	0.000144851865929828
Tarm1	6.00683071167238	-6.62068161932073	1.66508141322969	-3.97619093379876	7.00279078013206e-05	0.000144969777544476
Has2	209.767651812729	0.673941604296317	0.169516276834276	3.9756748843368	7.01799480773085e-05	0.000145268138434135
Coq3	188.367712326374	-0.731127428783535	0.183972656317971	-3.97410921501227	7.06431442806427e-05	0.000146210432838912
Ccdc155	42.1254407585995	1.59102715370487	0.400354369408946	3.97404718238433	7.06615557842966e-05	0.000146232045634582
Icam2	10.5393202090209	4.17833520285073	1.0515659351035	3.97344100200381	7.08417113437892e-05	0.000146588340455405
Asb7	520.49690309324	0.438298636458965	0.110328835079558	3.97265715842019	7.10753122891143e-05	0.000147055133668423
Syp	160.822280721408	0.908241950504043	0.228627704223623	3.97258046039636	7.10982089198567e-05	0.000147085922624506
Rnf166	225.47278541717	0.588842848776089	0.148229465083858	3.97250876162146	7.11196194367995e-05	0.000147113630556338
Mvd	491.952895485745	0.505760255425008	0.127317356635761	3.97243760622462	7.11408737214195e-05	0.000147141009105957
Smc4	6974.42133475508	-0.206221116138214	0.0519320182221673	-3.97098212620953	7.15769497615966e-05	0.000148026262608509
Sptssb	9.79585594713849	6.34059818323842	1.59715601875618	3.96993036921735	7.1893638872496e-05	0.000148664443690591
Scnn1a	36.5524395428932	1.8079245025169	0.455683008993641	3.96750474964961	7.26290651289044e-05	0.000150168264238355
Ldlrad3	1079.92397192526	-0.341406032439808	0.0860589135368385	-3.96711994619436	7.27463860484949e-05	0.000150393891842033
Myh3	31.1878545610734	-2.41498004544372	0.608928268298222	-3.96595160903417	7.310369417645e-05	0.000151115555721286
Fbxo33	466.445667089254	-0.475097279112083	0.119846484670789	-3.96421539119103	7.36377426274378e-05	0.000152202362830985
Pianp	133.432456370343	-1.00096853260919	0.252513971861811	-3.96401246722687	7.37004008975633e-05	0.000152314715223594
Mea1	784.557248676616	-0.521141525127538	0.131475253911427	-3.96379934340058	7.37662629395845e-05	0.000152433662718623
Pafah2	312.511445604957	-0.605281646280562	0.152721989235219	-3.96329074360288	7.39236614518778e-05	0.000152741716883454
Mtfr2	314.43204150286	-0.616147979180545	0.155542202912016	-3.96129132573154	7.45455137526719e-05	0.000154009252123568
Gnb3	6.71907449961494	6.48099602946669	1.63622152349631	3.96095268055024	7.46513267257768e-05	0.00015421049706383
A930013F10Rik	74.493500740139	1.03920783494316	0.262367680286757	3.96088357303518	7.46729374829268e-05	0.000154237776093168
Ufd1	866.580789962172	-0.359488457253401	0.0907632232679386	-3.9607281926532	7.4721548418052e-05	0.00015432081187071
Zfp385b	18.6587934388298	2.38972959031168	0.603374860948553	3.96060516434981	7.47600591942862e-05	0.000154382971664996
Eea1	658.196963782477	0.395758972808281	0.0999483924826003	3.95963319647365	7.5064968781547e-05	0.000154995181404455
Sclt1	252.798187224928	0.720660043891405	0.182003269434243	3.95959944088683	7.50755791233843e-05	0.000154999648617698
Smarcb1	2004.36580139007	-0.276132733750007	0.0697501283997482	-3.95888495240396	7.53004961875936e-05	0.000155446518735779
Rad18	737.353543290773	-0.44655451830241	0.112810477733723	-3.9584489603568	7.54380569887364e-05	0.000155695461224082
Rarres1	9.73276451997915	3.98507595848761	1.0067239443589	3.95845949708225	7.54347297232115e-05	0.000155695461224082
Hsd17b12	1054.74777836152	-0.346831977678483	0.0876303548189783	-3.9578976759246	7.5612334163583e-05	0.000156037599179234
Zfp692	291.469094054657	0.613914577131829	0.155131915656805	3.95737121231701	7.57791200890773e-05	0.000156364202590191
Gtf3a	931.855122613759	-0.380779901490969	0.0962261232849328	-3.95713646660638	7.58536006251798e-05	0.00015646510470684
Kdm4a	2260.54741320037	0.259128708883983	0.0654838387272551	3.95713986718575	7.58525211893657e-05	0.00015646510470684
Gm10509	127.078953165114	0.920145403230277	0.232525304476338	3.95718395166712	7.58385288979742e-05	0.00015646510470684
Gm15612	15.276934864756	2.68687724308658	0.679040614301692	3.95687266195365	7.59373836387914e-05	0.00015662032030705
Gusb	497.833082159641	0.427268709646381	0.107997389083942	3.95628739982113	7.61235724367582e-05	0.000156986688493427
Cd36	17.272101797271	6.03834794573671	1.52637101238184	3.95601586819584	7.62101010122471e-05	0.000157147472027726
Fdxr	191.845880278618	0.665462620617498	0.168247655666369	3.9552564223367	7.64526065766454e-05	0.000157629812436117
Mrrf	466.084949268397	0.494081979436575	0.124945717135295	3.95437307308076	7.6735594780348e-05	0.000158195502103066
Btbd1	1251.9191087985	0.349959640253023	0.0885130215405592	3.95376447625461	7.69311397227131e-05	0.000158580814863153
Isx	21.2411361523905	3.83187567264065	0.969228793145166	3.95353057992235	7.70064169425918e-05	0.000158718156901781
Galm	240.213332334281	-0.600850326092072	0.151980918260986	-3.95345898002981	7.70294745790662e-05	0.000158747850238754
Cox4i2	18.2881070413441	2.72617122234303	0.689715184134765	3.95260432864468	7.73052063063686e-05	0.000159298207268036
Ezh2	4490.94185174402	-0.226303449974433	0.0572653027852012	-3.9518423716938	7.75518191406647e-05	0.000159788443884033
Slc22a3	9.87483829743997	3.41530913341042	0.864435207319307	3.95091396612779	7.78533096097323e-05	0.000160391628083371
Hfm1	57.599970936906	1.237967337023	0.313362690324583	3.95058944554217	7.79589555631932e-05	0.000160591247708194
Zfand4	60.6954628648032	1.30915184846583	0.33141781603674	3.95015531790452	7.81004954624257e-05	0.000160864753814739
Tmem151a	67.9174923775014	1.18582758796808	0.300328288624125	3.94843786910862	7.86628256158824e-05	0.000162004809208916
Il17rc	26.7804843495782	-1.80679489304083	0.457722087534424	-3.94736225811902	7.90169510963215e-05	0.000162715862710975
Fhdc1	79.6115432137642	1.14473737343033	0.290121987583715	3.94571050255204	7.956369738077e-05	0.000163823367026159
Slc35e4	87.871326326823	-0.979187048536041	0.248169278894921	-3.94564167207273	7.95865583417741e-05	0.000163852052683895
Trappc2l	257.982272556934	-0.654785077726325	0.166006662482245	-3.94433011263241	8.00233604475658e-05	0.000164732854410235
Atp13a1	1710.69344447456	-0.259675474243187	0.0658421567720709	-3.94390899347539	8.01640900500666e-05	0.000165004044017804
Sorbs3	329.925885692274	0.598146536845956	0.151665668988006	3.94384926290246	8.0184069747673e-05	0.00016502665767943
Fos	1225.60992865332	1.18408333146589	0.30033171241202	3.94258509018677	8.06080374387197e-05	0.000165880619827353
Rogdi	287.600551108312	-0.622900978978185	0.157997547391254	-3.94247245772543	8.06459138047687e-05	0.000165939954958231
Dpep1	10.9523181584566	4.711467294782	1.19516065074231	3.94212049388988	8.07643816624074e-05	0.000166165086164949
6330410L21Rik	15.4113419779752	-6.28471506913291	1.59512820556993	-3.93994354007891	8.15007879300809e-05	0.000167661374273205
Tha1	16.3477504397768	2.88728992967065	0.732846487650321	3.93982911609222	8.15396695843202e-05	0.000167722557658589
Muc3	16.6580667765411	-6.11872417244074	1.55326820624128	-3.93925797737618	8.173400673889e-05	0.000168103454792494
Tmem204	6.59663999188655	6.5541052384793	1.66470953702968	3.93708637614566	8.24769255738082e-05	0.000169612415586617
Myrip	39.3809090694842	1.73111983659115	0.43996713902364	3.93465712105861	8.33155510549227e-05	0.00017131783525973
Ptger4	62.0916162507955	1.10995759648837	0.282155846616676	3.93384581534582	8.35974199232317e-05	0.000171878168693703
Grip2	64.5001084427809	1.44873224988241	0.368331784305453	3.93322626939246	8.38132730345034e-05	0.000172302661907141
Hmgcs2	19.1653862874916	3.41077976702214	0.867438070967579	3.9320153002019	8.42367029423791e-05	0.00017315374694664
Aqp3	502.459961163709	-1.64424361338912	0.418183274234017	-3.93187321133507	8.42865183241837e-05	0.000173236739611197
Cpne2	107.182944451394	-0.834108183759363	0.21217401650107	-3.93124567048557	8.45068630184957e-05	0.000173670168707514
Rgs9bp	135.336309489384	0.802616430585421	0.204193107611314	3.93067346873048	8.47082511809841e-05	0.000174064547499559
1700029J07Rik	16.3193544162775	2.7161371488075	0.691157827294926	3.9298363435136	8.50036972155227e-05	0.000174652093148006
Rfng	419.193257013048	-0.500972397763564	0.127532323139111	-3.92819941982167	8.55842314320916e-05	0.000175825195564138
Fam207a	685.258598368291	-0.424526060310253	0.10808000919746	-3.92788697431229	8.56954650204748e-05	0.000176034006842686
Clnk	9.00739295891692	-6.31333407829128	1.60752487567595	-3.92736322393554	8.58822316416169e-05	0.000176397912539027
Zmym6	509.730284446971	0.517297335042946	0.13171920216969	3.9272735221743	8.59142573681238e-05	0.000176443942104653
Fut2	9.78114020566469	4.65683980310614	1.18586055005086	3.92697084231904	8.60224047915324e-05	0.000176646276625405
Sdf4	1599.4947658445	0.305291726542509	0.0777451717728294	3.92682554531577	8.60743650503394e-05	0.000176733198911685
Ankrd37	39.3669820745048	1.43151264786982	0.364618051926902	3.92606081982141	8.63483308235205e-05	0.000177275886172701
Gpc5	7.56902485013692	6.38034919424788	1.62526827314419	3.92572063312642	8.64704685810198e-05	0.000177506779109712
Rtca	703.201721124685	-0.392454198708548	0.0999711896804582	-3.92567298601692	8.64875884235834e-05	0.000177522063486885
AI597479	588.313628273112	0.466680911225903	0.118885113798617	3.92547810499159	8.65576434842109e-05	0.000177645985676688
Trim16	58.1935505348695	-1.21232098259604	0.308852846131129	-3.92523817663423	8.66439656198734e-05	0.000177803262035862
Slc18a1	24.3527337429155	-1.99810605230414	0.509053976173742	-3.92513593022634	8.66807768473842e-05	0.000177858912574024
Lman1	3256.21421243907	0.219638936492238	0.0559604255637757	3.92489753749147	8.67666615079668e-05	0.00017801523240957
Fkbp6	65.4641509622204	-1.68378778325001	0.429006934444425	-3.92484980558778	8.67838673206551e-05	0.000178030627762328
H2ac12	1289.55019115657	-0.720117957367422	0.183481787499659	-3.92473807444656	8.68241554012636e-05	0.000178093365930381
Opn3	99.6710057481278	0.937841646018314	0.239084418364605	3.92263808922963	8.75846644984865e-05	0.000179633239471021
C2	16.4197045381581	-2.3344179080843	0.595368017718961	-3.92096625718691	8.81946131610382e-05	0.000180864008885231
Zfp575	49.4667478705958	1.40982129570934	0.359574568197582	3.9208036952565	8.82541356069217e-05	0.00018096584963538
Ppp4r2	2662.09501366047	-0.24534488388389	0.0625947919880241	-3.91957343561155	8.87058301481779e-05	0.000181871729968611
Cbln2	18.7242546834192	2.61308463467097	0.666988985471126	3.91773281357146	8.93857015437591e-05	0.000183245181915761
Slc40a1	335.163533259526	-0.512661458350649	0.130882705793213	-3.91695339153993	8.96750780001431e-05	0.000183817882183046
Ntng1	19.0734670980919	2.45649847141455	0.627165906388383	3.9168239956802	8.97232044444103e-05	0.000183895990344569
Tmem219	118.474991938307	0.902825065727934	0.230517096404806	3.9165210728774	8.9835966523876e-05	0.000184106542965504
Osr2	37.0449980315357	1.96585112954073	0.501942987840839	3.91648290176748	8.98501850953947e-05	0.00018411511965388
Ppm1f	1347.17869418295	-0.271116189318939	0.0692485888500871	-3.91511500553268	9.03611258097943e-05	0.000185120761260436
Tafa4	21.7180579161043	-3.44487673023826	0.879886823550381	-3.91513617210227	9.03531987454611e-05	0.000185120761260436
Srsf10	4423.13496701218	-0.24077529211605	0.0615019672169675	-3.91492017266113	9.04341232744351e-05	0.000185249627381769
Slc30a5	991.64842204634	-0.345430753560262	0.0882414355418159	-3.91460940587905	9.05506726537954e-05	0.000185467668623412
Gm17769	9.5873088599636	3.62006037700068	0.924832448349502	3.91428780798209	9.06714334910312e-05	0.000185694286223261
Ano6	1421.89858313833	0.278950504066338	0.071265300563297	3.91425422837553	9.06840514871749e-05	0.000185699402386972
Poc5	427.461786059983	-0.525892162629146	0.134371270894091	-3.91372470566007	9.08832463157049e-05	0.00018608653982294
Cyp4f13	114.898759296017	0.821550160129174	0.209926214228076	3.91351867678895	9.09608614851551e-05	0.000186224680157603
Rbx1	1536.00110667857	-0.35084232247985	0.0896893895195196	-3.91174836130971	9.16303595764397e-05	0.000187574419704113
Cpa4	10.404192520267	6.23946255852097	1.59541605583446	3.91086860114212	9.19647959685252e-05	0.000188238037481588
Acad9	981.7901192338	-0.320381619369051	0.0819288974667735	-3.91048371545563	9.21114705467175e-05	0.000188517230039289
Ccdc73	22.8696385153018	-3.3885299056624	0.866543832401006	-3.91039642654142	9.21447658593788e-05	0.000188564341866801
Ift46	702.456075924314	0.37372034221512	0.0955790323423179	3.91006618351852	9.22708359942855e-05	0.000188801275701956
Fhod1	357.226680009212	-0.532547902725708	0.136206784753405	-3.90984857097874	9.23539985129536e-05	0.000188950370466351
Ndrg2	399.407217433404	0.634931813477327	0.16241085319245	3.90941738804216	9.25189879520945e-05	0.000189266825966659
Srsf7	3910.69019704086	-0.275998455636085	0.0706038209957249	-3.90911499892898	9.26348612734664e-05	0.000189482744885532
Zfp458	102.639631444529	0.894523410702796	0.228851345491646	3.90875311998307	9.27737108294605e-05	0.000189745607860076
Myct1	14.7113340659526	5.96562498804527	1.52652467857051	3.90797808367676	9.30717465419657e-05	0.000190333951749144
Rpl14-ps1	82.8163840458619	-1.09312300591845	0.279791296556291	-3.90692283631676	9.34789897308024e-05	0.000191145471535572
Slc43a1	280.348890918019	0.614213802113125	0.157226930788355	3.90654323043377	9.36258991321508e-05	0.000191424540286905
Lingo4	8.35634056224936	6.41415067812985	1.64229162769927	3.90561004510241	9.39879739664269e-05	0.000192143418258014
Lrrc14	213.033075574884	0.6544692983438	0.167635407520346	3.90412328770321	9.45675669952148e-05	0.000193306767780126
Sema5a	193.32308958424	0.872911815269006	0.223600420600839	3.90389165156038	9.4658170653202e-05	0.000193470420080893
Armcx1	938.714966458589	0.362069675414698	0.0927723147047228	3.9027772085573	9.50952281844424e-05	0.000194342068959185
Fbxw4	152.909611453889	0.756692877212464	0.193894162223131	3.90260783788669	9.51618178309935e-05	0.000194456498574469
Slc19a3	30.1890031474855	-1.64303893359863	0.421243868004589	-3.90044593736551	9.60156662248285e-05	0.000196179431602895
Pirt	13.7236039342983	-6.06372130558456	1.55464770619299	-3.9003828850932	9.60406771250949e-05	0.000196208686845412
Insyn2a	23.8855486484984	-1.8669672351557	0.478867985043161	-3.89870965165362	9.67066495454251e-05	0.00019754725806062
Slc4a1	28.7761984934724	5.7687798424682	1.47979961330202	3.89835204078459	9.68495485415293e-05	0.000197817143336717
D030068K23Rik	33.0756960320851	-1.91084457914235	0.490208834887894	-3.8980215025691	9.6981806760954e-05	0.000198065236957541
2810471M01Rik	8.20014429123252	6.33024321481093	1.62401454102975	3.89789811290549	9.703122235032e-05	0.000198144105289158
Lrrtm1	24.8577675923759	5.80683371945996	1.49002669355313	3.89713402087647	9.73377588287732e-05	0.000198747955325246
Npepps	4311.24977194735	-0.196500087422169	0.0504254397400201	-3.89684429992619	9.74542272224337e-05	0.000198963625893598
Tnfaip2	62.2603193303724	1.13254725703131	0.290639404466686	3.89674366113396	9.74947149967936e-05	0.000199024142862517
Chst8	62.4210197951459	1.46893856212876	0.376970274425239	3.89669600439564	9.75138932162743e-05	0.000199041150224542
Pgp	476.290499176926	-0.46018103272249	0.1181471107256	-3.89498338043386	9.82054630663907e-05	0.000200430457932184
Nrsn2	66.6825277671491	-1.42221700169805	0.365227824058627	-3.89405436281806	9.85825416143704e-05	0.000201177673334486
Timm8b	939.232030809121	-0.492250647554056	0.126413251837141	-3.89397978772214	9.86128700594912e-05	0.000201217187322547
Nwd2	11.9325476079721	6.18934276137823	1.58993287834916	3.89283273882898	9.90804668100072e-05	0.000202148828770695
Pdcd7	328.181411809539	-0.5679067822491	0.145900960905165	-3.89241289931076	9.92521378973699e-05	0.000202476568139715
Gm3173	22.7425810180382	1.95450350740561	0.502323343513252	3.89092709436078	9.98619369637728e-05	0.000203697926109963
Apip	190.86788243382	-0.685155721074938	0.176094061509884	-3.8908508055309	9.98933424327679e-05	0.000203739339073168
Engase	164.223851006904	-0.725735204528274	0.186551360666551	-3.89027022871991	0.000100132651447923	0.000204204729280883
Acbd5	686.266190158094	0.366556279953679	0.0942303093079622	3.89000399813722	0.000100242570408577	0.000204406174796909
Tmem18	272.744222978076	0.616028491556397	0.158382462886788	3.88949938224369	0.000100451224434839	0.000204808885375478
Scn4b	19.0586088719656	2.25077413426991	0.578693586356004	3.88940570163027	0.000100490005598684	0.000204865193060309
Ptpn1	1184.34406737611	-0.337390987893943	0.0867509753537369	-3.88918956263251	0.000100579535049187	0.00020502493536465
Col8a1	25.0263706781696	-2.09246695945873	0.538199280525949	-3.88790367280665	0.000101113736880753	0.000206090977647652
Stard8	388.617790866322	-0.606907475566817	0.156118621852816	-3.88747651218053	0.000101291785565386	0.000206430949036522
Kcnk16	9.09361505127048	6.25204340706016	1.60884094846881	3.88605437536287	0.000101886694372454	0.000207620304468022
Unc13d	37.9634071621998	-1.5939072011863	0.410235636725307	-3.88534553923598	0.000102184445057656	0.000208203927027315
Ndufa5	417.205325736128	-0.619945112619499	0.159593511489888	-3.88452579827332	0.000102529806019706	0.000208861227848758
Gm16386	130.408982570935	0.88776183775574	0.228536818070736	3.88454624182684	0.000102521179669621	0.000208861227848758
Galk2	430.803480744907	-0.481373614076466	0.123944228757264	-3.88379208054295	0.000102839859035067	0.000209469576345152
Ift43	225.102813933142	0.641311795952036	0.165146252226431	3.88329609244016	0.000103049953796729	0.000209874212227523
Adra1d	15.9830027771351	-2.3513466802381	0.605607893652269	-3.88262224598447	0.000103336036377243	0.000210433499891511
Shc3	47.0186825280533	1.44416262406306	0.372029428317289	3.88185050466327	0.000103664601169869	0.000211079164610197
Trim65	18.7398957811323	2.20426408277063	0.567945501608481	3.88111900970766	0.000103976941253026	0.000211691653388776
Fbxo42	1593.44679204745	-0.263488340895614	0.0679016799613324	-3.88043920335493	0.000104268006931944	0.00021226069749292
Tmx2	1300.75301665036	0.297541064687823	0.0766803188979147	3.88027943759523	0.00010433652369654	0.000212376617840433
Gm4532	37.7432564053759	1.65987994680167	0.427787258610846	3.8801528409046	0.000104390845824718	0.000212463622546981
Maats1	28.7849391004883	-2.36706945480424	0.610135989190999	-3.87957684309497	0.000104638341320378	0.000212943724434838
Ccl20	7.14311016798544	-4.89921401740148	1.26293821055339	-3.87921909121331	0.000104792339285003	0.000213233469270327
Spats2l	95.8206514851371	-0.963528237165026	0.248397364755873	-3.87897930443824	0.000104895677655872	0.000213420078166676
Tmed10	4137.72100764445	0.268970933306838	0.0693589156297028	3.87795759009317	0.000105337073913245	0.000214294379856768
Akr1c18	11.5691981349125	-5.94634622768693	1.53381054733697	-3.87684531053139	0.000105819588182554	0.000215252127607788
Arid2	4073.83047729338	0.193957853614946	0.0500330067940625	3.87659799086797	0.000105927160169273	0.000215447061528061
Abcc2	28.655158174716	-2.46577943750088	0.636162923002451	-3.87601878126333	0.000106179492046448	0.000215936349224462
BC037704	22.9735487902509	2.17711630205724	0.561715640105669	3.87583351185964	0.000106260324068666	0.000216076789301864
Herc3	322.344621115704	-0.597973663196479	0.154284454133222	-3.87578688051188	0.000106280678214196	0.000216094232158504
Cul1	3682.75893304533	-0.247348468495823	0.06382069565012	-3.87567803791806	0.00010632820130099	0.000216166906035139
Zfp454	132.521975271916	0.842848243248503	0.217512796894839	3.87493634986449	0.000106652572996275	0.000216802339036406
Nhlrc3	192.056947440257	0.725410909101315	0.187215160230212	3.87474448228072	0.000106736636733622	0.00021694918963912
B3galt2	14.731034275651	6.11849830470848	1.57958591362765	3.87348244367212	0.00010729113901985	0.000218052098905111
Uck1	422.7025368516	0.542499938341005	0.140064467582789	3.87321601047994	0.000107408548819531	0.000218266541621085
4930486L24Rik	10.3124831739843	-6.20223745495808	1.60149283411462	-3.87278501835256	0.000107598731933609	0.000218628804227852
Suds3	1289.38687755835	-0.280290714008291	0.0723824133681968	-3.87235933378597	0.000107786884850623	0.000218986861936329
Zfp638	3577.47489284983	-0.307493516333779	0.0794126329326315	-3.87209824153087	0.000107902441385165	0.000219197365151973
Mettl25	161.55900431625	-0.774708611469479	0.200091809681058	-3.87176572946363	0.000108049776766315	0.000219472371448071
Carhsp1	1556.25046455008	0.292365049828477	0.0755201696889721	3.87135054161789	0.000108234012092394	0.0002198222603094
Usp19	2625.89644287945	0.238285393369203	0.0615658747544474	3.87041350942536	0.000108650900362645	0.000220644535375669
Itih2	8.40960364343649	6.21161025354786	1.60550134248771	3.86895363408605	0.000109303423123779	0.000221945093982665
B9d2	69.3107932566368	1.125887154082	0.291011581574898	3.86887404270619	0.000109339104275251	0.000221992981129769
Nme6	242.368951538876	-0.623582514868223	0.161205703227137	-3.86824102612302	0.000109623279796696	0.00022254532407007
1700088E04Rik	27.6032613757843	2.05550836918088	0.531493954004798	3.8674162776315	0.000109994573559562	0.000223274383276324
Dkk1	22.3392176662239	2.33457032292769	0.603708879346052	3.86704652324567	0.000110161418289105	0.000223588322708227
Hs3st1	107.504212487882	1.38242527293472	0.357514445254736	3.86676759857833	0.000110287435765455	0.00022381933712631
Tifa	10.030257924344	4.06238916719214	1.0507203278716	3.86628968663921	0.000110503671391569	0.00022423337056677
Gnb1l	152.728371568564	-0.787904875806229	0.203807264991245	-3.86593125539502	0.000110666109290469	0.000224538158500675
Tal1	62.9269821597274	1.40767918904409	0.364140039020087	3.86576327292161	0.000110742314974759	0.000224667935852607
Gm266	19.4340280060877	2.73437872533328	0.707343849947694	3.86569944099391	0.000110771285471719	0.000224701866947384
Lpcat1	1351.88307149835	0.266789626680271	0.0690296026177374	3.8648582139124	0.000111153749944607	0.000225452781196368
Usp17lc	52.4430006117437	-3.12727437435595	0.809409988375333	-3.86364687768814	0.000111706673776659	0.000226549233399833
Cpeb1	104.34671072805	-0.863956907023013	0.223634808875742	-3.8632487999802	0.000111888945151826	0.000226893816282021
Gm5134	27.1197631940484	-4.33129507056448	1.12121398196797	-3.86304054375253	0.000111984413022582	0.000227062318117611
1190028D05Rik	15.5213791156899	-5.75030201709241	1.48917885024508	-3.86139113924835	0.000112743244329679	0.000228575685940736
Swsap1	290.426475562138	-0.628326148031775	0.162760289258296	-3.8604388754473	0.000113183552206885	0.000229443016239101
Trim52	37.0229476232295	-2.29735829673623	0.595148893809271	-3.86014041298456	0.000113321888839466	0.00022969807358933
Pdxk	695.549386759758	-0.399835484877511	0.103581550739053	-3.86010329083404	0.000113339106014121	0.000229707598338759
Cmas	1179.7357215149	-0.33077019747411	0.0857152544692057	-3.85894202289213	0.000113878947136387	0.000230776220867222
Bcl2l14	27.757211890084	-2.80812985186527	0.727780504667866	-3.85848457584998	0.000114092266629004	0.000231182982844769
Rbm10	1781.22471004381	-0.283213117273661	0.0734191981726887	-3.85748039099416	0.000114561866733546	0.000232108894176943
Sorbs2	136.370624398628	0.817102328540714	0.211831623248302	3.85731986570737	0.000114637104065735	0.000232235687746327
Stk24	1752.66590583623	-0.27606439440631	0.0715744581825479	-3.85702387997431	0.000114775953175562	0.000232491305968823
5730408K05Rik	72.6856513359049	-1.14043928626666	0.295726407840601	-3.85639988864765	0.000115069191989254	0.000233059566556602
Phkg1	28.2516194735367	-1.95445818898498	0.506840330762858	-3.85616153719117	0.000115181389385121	0.000233235322800373
Tpbgl	14.9981581377287	5.93490727990689	1.53906588439271	3.8561749305805	0.000115175082080318	0.000233235322800373
Snora74a	29.183853116917	-2.10248909603703	0.545381632289158	-3.85507866704668	0.00011569242115189	0.000234244282040956
Ldhc	13.680026372094	-5.72988698010043	1.48668381069705	-3.85413962193745	0.000116137308956014	0.000235119110695373
Rpusd4	350.470745929164	-0.549016154319645	0.142451020903737	-3.8540696362622	0.000116170530323402	0.000235160422662374
AA543401	7.18840970560867	-6.38787850616249	1.65752306961464	-3.85387004456452	0.000116265323359925	0.000235326349399363
Csf2rb	8.15067026727831	6.21165303051239	1.61185214457628	3.85373624461398	0.000116328910444439	0.000235429084223607
Slc38a3	84.1524932966155	1.13441587874699	0.294381778676081	3.85355331382528	0.000116415899540741	0.000235579152687758
Zfp820	282.085377128961	-0.643409189595115	0.166974136260247	-3.85334641643119	0.000116514359406328	0.000235752397740227
Pold3	932.223696851332	-0.388594382127204	0.100848013884178	-3.85326757722267	0.000116551898653132	0.000235802352842886
Serpini1	132.530513201942	-0.907099073741549	0.235425302621039	-3.85302286390895	0.000116668491426359	0.000236012216698675
Prpsap2	653.00906449184	-0.450794124293928	0.116999185876532	-3.85296804346697	0.000116694625503448	0.000236039062829396
Pms1	590.143458448717	-0.407146224074386	0.105673329631549	-3.85287589114472	0.000116738568926758	0.000236101922165327
Abhd18	75.7134653024922	1.12880475197124	0.293011727044908	3.85242175579626	0.000116955354309558	0.000236514299270486
Sox21	330.723107314511	-0.685658884832055	0.17800138653071	-3.85198620188141	0.000117163626301063	0.0002369093710881
Fsd1l	809.429222911839	0.434234920231359	0.112732690749108	3.85189883560724	0.000117205444962094	0.000236967817877305
Scp2	903.129658314709	0.339460134495787	0.0881439873966215	3.85120011610456	0.000117540400199515	0.000237618854650336
Bloc1s2	436.42204789192	-0.53725251255993	0.13951001734998	-3.85099595545285	0.000117638441919487	0.000237790858032892
Slc8b1	350.889066640951	-0.57934734097621	0.150473879809311	-3.85015221053907	0.00011804444232817	0.000238585253521525
Pcdhgc4	31.430299367092	1.65369742940564	0.429826018674034	3.8473646488575	0.000119395199006552	0.000241288755701567
Zdhhc2	295.715659602772	0.574043795815253	0.149252731511644	3.84611919662234	0.000120003401023826	0.000242491180353178
Coro1a	47.1307694356813	-1.47595787809897	0.3838578824041	-3.84506335744639	0.000120521294506384	0.000243510873617281
9530077C05Rik	46.6359892249594	1.35657514318342	0.352921448697427	3.84384442541056	0.0001211218063064	0.000244697252639264
Angptl4	160.406445929217	-0.940318864569331	0.244865165829839	-3.84014958347639	0.000122959367102788	0.000248382253009264
Rsph1	48.3271354149094	-1.33941374649589	0.34881118677071	-3.83993919144672	0.00012306478855019	0.00024856784478767
Cdsn	30.3777335390491	-2.10573532458996	0.548461567529701	-3.83934891568483	0.000123361013969895	0.000249138741618707
4930445N18Rik	5.17968828034373	6.66465303010476	1.73646901871049	3.83804891322159	0.000124015782414793	0.000250433543227848
Fibin	8.43690099765139	6.2247870155876	1.62212441989173	3.83742883052281	0.000124329250381789	0.000251038924351433
Pnkp	284.482076069939	-0.56271902625469	0.146654431376874	-3.83704072881788	0.000124525825780606	0.000251408175054915
Unc13c	12.6377594003569	3.53430591580549	0.921329165613136	3.83609468550086	0.000125006229537155	0.000252350309351682
Dnase1l2	11.6425602429656	2.89407665167704	0.754490412183315	3.8358030863537	0.000125154656369099	0.000252622147659549
Crmp1	1636.937963912	-0.43796987130878	0.114196074696965	-3.8352445342013	0.000125439428878395	0.000253169106898213
Srgap2	1997.72902981063	0.242229067020985	0.0631683093239947	3.83466123461648	0.000125737470524811	0.000253742723427942
Snapc2	378.860661337239	0.498248213305982	0.130024218870704	3.83196467268486	0.000127123996857386	0.000256512573381685
Pts	99.6036727637303	0.956679593017664	0.249667135752711	3.83182027595827	0.000127198648201396	0.000256634985650976
Abcd3	1098.87266477866	0.324403275229876	0.0846636082099229	3.83167316027354	0.000127274747704172	0.000256760292477085
Pptc7	527.642198348794	-0.447951568938087	0.116912484357693	-3.83151184750793	0.000127358240346096	0.000256900484813769
Fancd2os	17.5454077452128	-3.89004831425937	1.01530663899801	-3.8314024205519	0.00012741490719173	0.000256986540664788
Ogn	4.55179985247232	6.6727654433984	1.74194207873255	3.8306471408358	0.000127806677994434	0.000257748383470477
Tmprss13	17.0228893459485	-3.41980873565891	0.892979972517697	-3.82965894074531	0.000128320981476162	0.000258728712239047
E4f1	342.61328548301	0.568496037998797	0.148444704979161	3.82968215726255	0.000128308876221296	0.000258728712239047
Gask1b	340.103594484157	0.582688744363644	0.152168064842087	3.82924462480568	0.00012853718979193	0.000259136171465822
Rbm12b2	326.216707420427	0.526648259370745	0.137543263749031	3.82896439284512	0.000128683621767792	0.000259402884701635
5033428I22Rik	6.28083019145552	6.45730506850994	1.68673908725915	3.82827736505631	0.000129043285680112	0.000260099329111386
Mr1	9.21827631674801	4.70903695239567	1.23016324755921	3.82797727191001	0.000129200683661068	0.00026038797860303
Fbxl19	2951.67058480498	-0.224461560939093	0.0586450358150266	-3.82746054835863	0.000129472127717736	0.000260906385198819
Tmem63c	31.6635023877687	-2.11015705648933	0.551344284224415	-3.82729469927801	0.00012955936505564	0.000261053513645656
Nit1	351.130530877199	0.529082285800803	0.13826100844896	3.82669193387315	0.000129876889017124	0.000261664571087421
Rpl36	6145.8051748726	-0.592857710085675	0.154944976502696	-3.82624673266099	0.000130111882222846	0.000262109236885413
Minar1	28.1558435093444	2.05358944472245	0.536860258122228	3.82518432618812	0.000130674278534913	0.000263213283327734
Gtf2a2	747.293183598442	-0.386037188072623	0.100936836932328	-3.82454215730416	0.00013101532750686	0.000263871283037084
Golga5	779.097872056509	-0.380227595051446	0.0994188338796509	-3.82450266427105	0.000131036329185535	0.000263884618146901
Zfp526	238.741674074393	0.615257199593106	0.160903364504107	3.82376839346577	0.00013142737935637	0.000264643082540261
Snapc4	1071.95088633035	-0.393161047819007	0.1028757541733	-3.82170756344304	0.000132530797025066	0.000266835651240944
Pcdhb6	20.6165529412881	4.37637300648647	1.14515469096472	3.82164352206394	0.000132565225754524	0.000266875687613332
Tapt1	408.15385298455	0.619486290801825	0.162114552872689	3.82128735406201	0.000132756855957014	0.000267232153006934
Fam8a1	451.609284476175	0.429412529217572	0.112393687043768	3.82061075236684	0.000133121609212965	0.000267936989037831
Zap70	18.9814424351693	-4.43466404057541	1.16124176164999	-3.81889817179349	0.000134049078918121	0.000269774138862417
Nfyc	893.959305924884	-0.388017177374535	0.101610310612146	-3.81867917770297	0.00013416811602033	0.00026998409134478
Ube2m	2278.04109217164	-0.293505610962314	0.0768751630253336	-3.81795107043339	0.000134564604671689	0.000270752247338322
Scx	22.2706154905901	2.0943965378286	0.548706284561676	3.81697202448058	0.000135099481618898	0.000271798650115862
Erfe	61.4734657223659	-1.08280094479314	0.28377421873119	-3.8157128918707	0.000135790321655447	0.000273158561979549
Piwil4	23.7594452678864	-5.5263085559751	1.44868203913562	-3.81471462107203	0.000136340400194488	0.000274235048072877
Gm12794	60.9938799510403	-1.77767929895225	0.466017500330773	-3.81461918852935	0.000136393096311545	0.000274310972963268
Zfp408	488.29198180516	0.430856659230025	0.112957991215305	3.81430879386643	0.000136564623331447	0.000274625845274745
Tjp3	192.359119772243	-0.645578160815531	0.169299631561627	-3.81322838603186	0.00013716325292354	0.000275799440187043
Ube2cbp	104.486198930009	-0.937226112704741	0.245922471074055	-3.81106333476338	0.00013837030680346	0.000278196026059328
Vwa8	815.465501425428	-0.36497683081801	0.0957943581981508	-3.81000340399019	0.000138964878409468	0.000279360814944538
Araf	1006.02333402119	0.29321801681196	0.0769739499695167	3.80931492963633	0.000139352368694565	0.000280091224649796
Dnlz	304.050800516916	0.549623451776955	0.144284495537106	3.80930362428031	0.00013935874011186	0.000280091224649796
Slc39a8	142.309675767539	-0.720771055269815	0.189229633800852	-3.80897558586604	0.000139543733935656	0.000280401611664398
Stard3	369.171391235284	0.533725911068003	0.140122517044972	3.80899460217877	0.000139533003572737	0.000280401611664398
Grap2	17.6140427247971	3.33487375191735	0.875546796566439	3.80890406428926	0.000139584098481076	0.000280452009977855
Epm2a	24.5358905699315	2.36378539797372	0.620628469348812	3.80869636943001	0.000139701377325434	0.000280656916347899
Ric8b	671.722619660289	0.383729622134324	0.100753314540902	3.80860544273752	0.000139752750013648	0.000280729388368958
Stx6	555.197613413948	0.43390330486138	0.113945145099193	3.80800168786177	0.000140094317196854	0.000281384711094819
Pdcd5	488.831220071558	-0.555742128718619	0.145951719559955	-3.80771210092066	0.000140258426465155	0.000281683498482608
Dmrt1	393.833255098898	-1.71390288483078	0.450177774841698	-3.80716903546263	0.00014056667059968	0.000282271657420019
Pik3cd	282.059616648315	-0.622361420945178	0.163503480234208	-3.80641084858675	0.000140998085085273	0.000283106998721387
Slc7a14	34.6503216953457	2.01167857159249	0.52856260144044	3.80594193783339	0.000141265522918659	0.000283612948091619
Rnf126	1784.09257582882	-0.305757404021632	0.0803389940131245	-3.80584058560258	0.000141323390751594	0.000283698087768488
Rcc1l	437.789336526885	-0.497149262382075	0.130632848000465	-3.80569871966892	0.000141404427691234	0.000283829714300388
Tbx6	26.1802270178142	1.97763686004015	0.519823211455282	3.80444123397956	0.000142124646863636	0.000285224538460048
Sf3b1	10653.5254392969	-0.161615552341777	0.0424808715545959	-3.80443118108042	0.0001421304185111	0.000285224538460048
Tmem121	89.0636246442498	-0.99310500392648	0.261061179174613	-3.80410832076352	0.000142315898980498	0.000285565527205265
Hoxc13	25.7861114193009	-2.28445457533489	0.600589669131769	-3.80368609842618	0.000142558806083197	0.000286021658826445
Erap1	262.496506628668	-0.508261298599441	0.133655208825609	-3.80277957788095	0.00014308165266116	0.00028703928351725
Il11	9.31302727166112	-3.21000726641961	0.844180082023735	-3.80251481262662	0.000143234699608633	0.000287314903565633
Med21	353.803267912285	-0.592933589068677	0.155940621364001	-3.80230361968761	0.000143356889723009	0.000287528574316015
Arf2	409.818508415422	0.512859902894015	0.134920378527809	3.80120415084893	0.000143994597896328	0.000288776051518865
Unc79	63.5938626990172	1.24415187096664	0.327317402383799	3.80105628941719	0.000144080563222128	0.000288916876311447
Nxph3	61.2065123613413	1.44529389336111	0.380249076907829	3.80091361460804	0.000144163558906735	0.000289051716120911
Nkx6-3	23.4140163743322	-5.55825852509648	1.46265305800738	-3.80012094779925	0.000144625483400271	0.000289946205658798
Selenoi	1278.13973357487	0.287702505825228	0.0757263456326251	3.79923926635749	0.000145140918149157	0.000290947765789494
Srsf5	7866.58788082292	-0.277752842087973	0.0731111415838345	-3.79904944815397	0.000145252112748481	0.000291138860615469
Gm38462	11.624420815501	3.36255677036371	0.885182885501338	3.79871417019012	0.00014544871298678	0.000291501079435061
Acsbg2	16.2623083010449	-5.72719434721994	1.50770926116518	-3.7986065979285	0.00014551184426875	0.000291595756506669
Cd83	16.440908232424	2.71571724340499	0.714989660503857	3.79826086085106	0.000145714922887661	0.000291970827144418
Spin4	93.4498121554867	0.931605733030612	0.245283852728964	3.79807199970895	0.000145825968593119	0.000292161428505702
0610040F04Rik	48.2913356492881	-1.40270184905172	0.369499110570274	-3.79622523823355	0.000146916026223895	0.000294313218472541
Car8	27.6128788509997	2.04939945194854	0.53994932133692	3.79554037937154	0.000147322213293264	0.000295094707338871
Ermap	7.54413804287176	6.1580134645472	1.62363237749284	3.79273876889311	0.000148994873297136	0.000298412565488152
Zdhhc7	293.022102383736	0.576709985207731	0.152118697201981	3.79118409383945	0.000149930766489558	0.00030025423606716
2810025M15Rik	910.872034174528	-0.481295354889296	0.126982995934673	-3.79023467942827	0.000150505020018445	0.000301371357195381
Eif5a2	389.457867973378	-0.545545487393025	0.143942994880803	-3.79001067641245	0.000150640809874233	0.000301584514511926
Npepl1	440.51100332004	-0.430375740538651	0.11355545893912	-3.79000485365821	0.000150644341145303	0.000301584514511926
Arl4c	1062.93836985445	-0.403721293339898	0.106529043203742	-3.7897767707137	0.000150782725795174	0.00030182862641447
Lpp	2592.91969541103	-0.546958701091382	0.144327713007879	-3.78969977208413	0.000150829470148814	0.000301889264532148
Cck	10.1396409382857	6.05427709471877	1.59761597780654	3.78956969561047	0.000150908468008866	0.00030201443864791
Wdr17	32.455543668767	1.66021443432924	0.438123177461469	3.78937823821303	0.000151024814506813	0.000302214323467831
Duox2	13.7836355945667	3.15067354995801	0.831474805055102	3.7892591943892	0.000151097198664587	0.000302326201667775
Atp6v1g2	21.0927336761445	2.29031861983204	0.604646091169995	3.78786641190428	0.000151946504848435	0.000303992407759354
Slc43a3	134.790917872057	0.848298511492554	0.223965447245798	3.7876311811686	0.00015209038927308	0.000304247099439771
H2bu1-ps	31.7703843819641	1.73819299328948	0.458969579844485	3.78716383312036	0.000152376634355269	0.000304786487946281
Vti1b	595.304867919472	-0.500217630389388	0.132132345456753	-3.78573186346042	0.000153256859368856	0.000306513718737713
Scml2	101.562792416339	-0.949945347640234	0.250935598313985	-3.78561413375718	0.000153329439793633	0.00030662545991861
Mtfr1l	916.097093982196	-0.337801541734277	0.089242131343796	-3.78522494530002	0.000153569605026646	0.000307072273317964
Sec23a	1438.02311459647	0.392789666626143	0.103772910872381	3.78508864523606	0.000153653798445912	0.000307207147688219
Rnft1	368.303788356121	-0.505791656659452	0.133663123373921	-3.78407779118334	0.000154279566808672	0.000308424670545717
Leprotl1	508.495972138265	0.397252977814421	0.105008699341292	3.78304826463279	0.000154919359521186	0.000309669961570126
Oxct2b	11.1716353135116	-5.68020335904933	1.50161940825187	-3.78271839577648	0.000155124882122938	0.000310047008708845
Zfp11	236.863835801503	0.640797933964827	0.169433731006144	3.78199742258872	0.000155574973439096	0.000310912738249556
Hjv	23.918853574003	-2.15569219058175	0.570199738032232	-3.78059133808283	0.000156456306497859	0.000312640011350943
Sra1	776.748606222799	-0.40879757925337	0.108132156326899	-3.78053664274962	0.00015649068427268	0.00031267465770946
Sspn	16.4059168555559	2.32160181587616	0.614103855154659	3.78047100077475	0.000156531951749674	0.000312723060926132
Ndufaf3	182.605208984275	-0.755181534817139	0.199778500288692	-3.78009412287036	0.00015676908379881	0.000313162713662984
Mrps11	313.512717161863	-0.606120445974606	0.160350629363663	-3.77996923604193	0.000156847737299702	0.000313285727598731
Pias4	821.028620421517	-0.382152740810036	0.101155368841207	-3.77787897160395	0.000158169707547998	0.000315891829941855
Ddx28	278.826517676145	-0.581180840976349	0.153848357592391	-3.77762135437378	0.000158333359298146	0.000316184257603764
Vwa7	15.8207837351499	2.48369780947022	0.657544332468785	3.77723247974025	0.000158580694365645	0.000316643715082653
Zfp119b	129.261393723542	-0.806121508665554	0.213484499899156	-3.77601891025505	0.000159354898210096	0.000318154975754026
Ykt6	1396.47722816072	-0.327981909878832	0.0868627801811068	-3.77586244873809	0.000159454972220275	0.00031832014145366
Prcc	1854.35932439676	-0.313070546915654	0.0829321997727796	-3.77501799992543	0.000159996110041002	0.00031936567162541
Pdia6	3222.99883550663	-0.273705012804043	0.0725186273715144	-3.77427183503966	0.000160475703463934	0.000320288139935088
Nkiras2	471.069988443054	0.419341019991125	0.111106131598045	3.77423832474161	0.000160497273734825	0.000320296353782929
Ddx11	935.748741795937	-0.31284118673896	0.0828963921662509	-3.77388181275187	0.000160726926204851	0.000320719779888975
BC025920	32.2779897948061	1.7050626187873	0.451809680577664	3.77385145136174	0.000160746498224713	0.000320723958075838
Stc2	216.233280099924	-0.609231132015353	0.161449772661089	-3.77350256970776	0.000160971560618146	0.00032113808842607
Pigf	315.826183094157	-0.559053231272433	0.148166841740717	-3.77313321053804	0.000161210156102034	0.000321579124303981
Spout1	787.481903882875	-0.35966417510672	0.0953565259687036	-3.77178354027666	0.000162084837255832	0.000323288778657014
Mrps15	840.414000132213	-0.393955009644705	0.104522186159331	-3.76910418850377	0.000163834493438912	0.000326743066471475
Cstad	5.39858674793152	6.40460306675082	1.69936284435032	3.76882611506041	0.000164017093823572	0.000327071687857265
Calm3	3630.97117738168	-0.304902158843497	0.0809268744159531	-3.76762553903097	0.000164807667237354	0.000328612484386119
Pdxdc1	1667.31000063244	0.255691691685736	0.0678811553991903	3.76675514996885	0.000165383054380358	0.000329723929582744
Aqp8	45.0153582897867	5.69529089388925	1.51215865219665	3.76633158539017	0.000165663742889227	0.000330247656927466
Chmp4b	1485.24850069369	-0.285574648840081	0.0758356250866487	-3.76570574204126	0.000166079298294812	0.00033104009599281
Pin4	273.201436906138	-0.669622575872519	0.177854720619154	-3.76499748525879	0.000166550758420579	0.000331943783753408
Ppie	566.93415797362	-0.421563238249656	0.111982579667759	-3.76454301642625	0.000166853944231491	0.000332511932737605
Vps28	652.141821237732	-0.417055252007256	0.110794639011261	-3.76421869983137	0.000167070620100338	0.000332907577244131
Irgm2	36.6425728516367	1.62279736512112	0.431216523349144	3.76330051668077	0.000167685494534967	0.000334096506483892
Cdk5rap2	2213.57937016957	0.231311206491129	0.0614665722413846	3.7632032836116	0.000167750732551257	0.000334190201098205
Cdh10	128.685232238114	0.945832144906332	0.251350302076673	3.76300381217688	0.000167884641600673	0.000334420665802469
Fxyd3	34.1322433948393	4.21043659425206	1.11894303098437	3.76286949170951	0.000167974870187615	0.0003345640798809
C2cd2l	242.468056579474	0.620413646072104	0.164910558871001	3.76212202735553	0.000168477806566868	0.000335529384686567
Rrnad1	245.444071116539	0.562913988936473	0.149644192607195	3.76168282329592	0.000168773988302176	0.000336082765636997
Tex101	9.65635339912896	-6.06333560424808	1.61216462817557	-3.76099034694103	0.00016924196187625	0.000336978081643792
Mss51	34.7885238810599	1.63978059003264	0.436090904691823	3.76018066965061	0.000169790687402392	0.000338033971339253
Ptgfr	5.93291824757105	6.42664445619698	1.70920711448126	3.76001503957432	0.000169903142369463	0.000338221161041402
Ascl2	34.827776144642	-1.96527356518986	0.522798509590348	-3.75914148402948	0.000170497405205867	0.0003393673267738
Scarna17	167.919874923745	0.794396777372677	0.211373048838461	3.75826900230684	0.000171092888595829	0.000340515673073044
Eefsec	809.4146495964	-0.357720274736306	0.0951915322518129	-3.75790016479636	0.000171345214198655	0.000340980878488811
Ncapd2	8170.28896211271	0.229245712336408	0.0610048282205031	3.75782899523616	0.000171393942306654	0.000341040863297235
Ric1	1555.88612402747	0.262676527803434	0.069905300206155	3.75760531789128	0.000171547173742053	0.000341308754002675
Rfx7	2402.46577966014	0.306448406040816	0.0815550375065731	3.75756563187304	0.000171574374329408	0.000341325863935888
Neurl4	1875.4930139855	0.235608266484248	0.0627052237924588	3.75739455558061	0.000171691675557644	0.000341522194740679
Mapk8ip2	403.06050106658	0.593024428047732	0.157839941115976	3.75712524887472	0.000171876482898237	0.000341852748881709
Khdrbs2	10.0621186860502	5.95221798712325	1.5853726476166	3.75445987167221	0.000173715671532869	0.000345473346984735
Cog7	574.551215509087	-0.389127591656814	0.103665562684125	-3.75368233752328	0.000174255670318924	0.000346509704199421
2310030G06Rik	55.9935976990655	-1.2617929691058	0.336181827299655	-3.75330510646877	0.000174518226299811	0.000346994197919766
Gm15787	14.3055919497236	2.57155245279994	0.685181098752203	3.75309893615432	0.000174661879755222	0.000347242198646621
Emsy	1277.08248827632	0.305678855432542	0.081460323045323	3.75248764066978	0.000175088466548567	0.000348052579478518
Asgr2	11.060777385696	-6.00312398321747	1.60014300464771	-3.75161717782789	0.00017569760206797	0.000349225628027215
Fgfr1	1907.14253860571	-0.222672493803746	0.0593616543060849	-3.751116716788	0.000176048718129845	0.000349885625222859
Dlg2	11.7365674056966	3.16728696447102	0.844512027658195	3.75043440559847	0.00017652848071536	0.000350801128560413
Zdhhc9	423.339706578644	-0.438229394294523	0.116859782746814	-3.75004457473605	0.000176803139309676	0.000351308890777754
Pan3	1544.31945660462	0.272420484243493	0.0726576139573173	3.74937283797299	0.000177277360103401	0.000352213031387765
Champ1	2034.82311834022	-0.235565341553113	0.0628312394303511	-3.74917546890411	0.00017741692239423	0.000352452151773749
Igsf11	100.940625345287	-1.00613689150027	0.268379517013139	-3.74893323714795	0.00017758834889799	0.000352754514210664
Gm2518	27.3103723670244	1.87867781912308	0.501171113777497	3.74857562113435	0.000177841717140357	0.00035321955942478
Ptprr	16.4373159297439	3.19159516696353	0.851512677723655	3.74814756193132	0.000178145440785637	0.000353784506322125
Dcun1d2	246.086180276692	0.600008044664995	0.160083970507472	3.74808322634021	0.00017819113137796	0.000353836950631486
Homez	200.307656895726	0.644761294241162	0.172102349562343	3.746382869733	0.00017940271191634	0.000356204259214979
Eif4h	6444.14916323284	-0.254015804554962	0.0678048336154877	-3.74627870920608	0.000179477182185748	0.000356313566278099
Ssh3	100.413029296603	1.0281995839047	0.274619716734346	3.74408507929286	0.00018105230066433	0.000359387877246209
Tiam2	100.264955921072	0.893466331410929	0.238635480772694	3.74406324037781	0.000181068047063929	0.000359387877246209
Mst1r	14.854178482008	2.39176294535247	0.638818672393448	3.74404044326272	0.000181084485723076	0.000359387877246209
Vcpip1	1627.57500451763	0.271032974094978	0.0724033853509042	3.74337432954843	0.000181565430313859	0.000360303411512848
Ccdc115	311.199722347861	-0.535915488284955	0.143172289176401	-3.74315093631463	0.000181726992477481	0.000360585025082372
Mir3081	5.27456682931263	6.49915141321447	1.73657152828181	3.74251869696657	0.000182184972675959	0.000361417806044611
Slc25a53	64.0289814149179	1.15683284212228	0.309105554561173	3.74251715975986	0.000182186087515676	0.000361417806044611
Syndig1	70.0144594258057	1.19417283734046	0.319186254929738	3.74130407840818	0.000183067861840883	0.000363127798592607
Hsd3b6	7.74179746322373	6.22607665424672	1.66419305192079	3.74119856290751	0.000183144749168931	0.000363241044882175
Pomgnt2	147.871916141854	0.781864280774955	0.208995362882554	3.74106042350006	0.000183245454865559	0.000363401501867828
Slc16a13	181.398618978137	0.653090590420442	0.1745904739556	3.74070002574441	0.000183508435360974	0.000363883703141762
Snhg18	34.6808617325694	1.63298057355609	0.436552049212469	3.74063201971438	0.000183558098806504	0.000363942853927537
Mfge8	1582.25215619441	0.307678613184776	0.0822784705278567	3.73947900600081	0.000184402047278148	0.000365576660280252
Tmod3	1086.65116265725	-0.341911875163311	0.0914394107890339	-3.73921782974039	0.000184593721309298	0.000365917120668211
Gm20219	31.840686961332	1.61356363945966	0.43173207879647	3.73741891952471	0.000185919015660486	0.00036850442183732
Grap	6.13548266935505	6.37294609477869	1.70525819303658	3.73723235625116	0.000186056971403822	0.000368738030592952
Atg16l2	108.89918810018	0.8694983636244	0.232685439438237	3.73679747956552	0.00018637891819586	0.0003693361931851
Egfem1	6.51181560828167	6.26591095892134	1.67711965860477	3.73611443093696	0.000186885648380152	0.000370300361491825
Cox15	798.590239150838	-0.39369632556796	0.105452138128292	-3.73341245190301	0.000188902874507786	0.000374256936646283
Cys1	7.53809474107363	6.1945727680665	1.65925515145878	3.73334550904986	0.000188953111112579	0.000374316051917934
Particl	54.4672858860641	1.26999747941268	0.34028000253703	3.73221308905591	0.000189804829702745	0.00037596271859298
Ccdc107	168.673298640644	0.794418158351013	0.212949706715696	3.73054356638125	0.000191067098932238	0.000378422154927854
Clint1	2222.44536604995	0.252732937302247	0.0677483356982757	3.73046709852504	0.000191125102201996	0.000378496182323184
Mks1	228.78537485471	-0.646884181529835	0.173420803500775	-3.73014176195385	0.000191372065235194	0.000378944361396981
Thnsl1	262.178261559231	0.576543828525916	0.154667703510022	3.72762907473153	0.000193289574098343	0.000382700009139468
Hip1	2504.96260577722	0.225973993145352	0.0606420637770499	3.72635723573234	0.000194267021976145	0.000384593791483683
Vangl1	1343.30637341991	-0.28350568985947	0.0760856426891929	-3.72613912216764	0.000194435114921477	0.000384885044100227
Ggta1	1041.15206137426	0.377991061140059	0.101451367608547	3.7258350483608	0.000194669682693773	0.000385307806863417
Plekhg4	50.4785928940788	1.4507152277086	0.389410794162554	3.72541092711216	0.00019499730127762	0.00038591463313679
Pbk	689.207068449758	0.370318662631669	0.0994170517824336	3.7249008695418	0.000195391988825916	0.000386654048846712
Atp9b	902.168928992931	0.358463334481915	0.09623906536411	3.72471753674777	0.000195534036849172	0.000386893419903204
Gm16576	35.1633630939789	1.71179944717183	0.459620259761964	3.72437770271128	0.000195797600229842	0.000387373149780873
Rab12	418.28794807247	0.480765996259045	0.129087721796359	3.72433558799242	0.000195830286169734	0.000387396049074453
Cpsf7	2557.5167613029	0.202305095589013	0.0543256724363885	3.72393173459376	0.000196143983996587	0.000387974787791028
Dkk2	12.806392550322	3.54619750337431	0.952594858437307	3.72267126151794	0.000197126110519014	0.000389875417980589
Idi1	810.363653083707	-0.41447355820069	0.111349681388358	-3.72226981732546	0.000197439873881899	0.00039045389435638
Acoxl	10.7252112455239	-6.05357391286415	1.62633006213554	-3.72222960996932	0.000197471325248304	0.00039047401059336
Foxo4	914.159860890325	-0.341098030598446	0.0916451255367438	-3.72194405977095	0.000197694826408861	0.000390873835212003
Tubb3	1535.38080762327	-0.443804774849718	0.119307203290787	-3.7198489496735	0.000199341960693402	0.000394088017531128
Sass6	827.996004241549	0.336999042162112	0.0905972651852143	3.71974850977192	0.000199421247535664	0.00039420229368517
Gm4969	67.6313049712085	1.1631330168626	0.312699538612651	3.71965056943498	0.000199498589763041	0.000394312701653575
Galnt1	1749.72676009912	0.244282219589739	0.0656780669201104	3.71938808562804	0.000199706008854206	0.000394680157509389
Stambpl1	64.9097286170522	-1.22144827268947	0.328495488092479	-3.71831065255181	0.000200559539068214	0.000396324309918342
2610507I01Rik	11.6929278624505	2.88325325196233	0.775752529866753	3.71671782038219	0.00020182764310789	0.00039878725649077
Lypd6	80.9092492280476	-0.957421274524737	0.257646933179405	-3.7160204575696	0.000202385203156057	0.000399845874021711
Mrps9	823.13155766262	-0.358895998441484	0.0966002328488073	-3.71527053152353	0.000202986403423235	0.000400990472905196
Pip4p2	916.159401060346	0.311696021343839	0.083936215369553	3.71348672288247	0.000204423194336484	0.000403785319276047
LOC102634389	8.43701558654695	-5.98875705501558	1.61327333878336	-3.71217754055984	0.000205483764211236	0.000405836516335829
Dkkl1	25.5818335084722	2.05412159092753	0.553496090332268	3.71117633314162	0.000206298328688813	0.000407401456246203
Magef1	32.9843019115623	1.62896941667799	0.439076177121089	3.70999271096584	0.000207265214671528	0.000409222798496076
Acot11	78.9226147903179	0.998424000421321	0.269116277554143	3.71000970099421	0.000207251305672293	0.000409222798496076
2700097O09Rik	184.755313427259	-0.664766170201372	0.179234793721554	-3.70891251859338	0.000208151323365898	0.000410928110141391
Habp2	63.262944297147	5.45930826317562	1.47215916557115	3.70836821917797	0.000208599172706398	0.000411767945262738
Sfxn5	148.157122539858	0.744749131614284	0.200833447783532	3.70829231800576	0.0002086616960114	0.000411847060536644
Inip	828.126193844933	0.348048948858624	0.0938583311468559	3.70823713362267	0.000208707164989251	0.00041189250135005
Cntn4	8.57889392409267	4.56828998627782	1.23219713899413	3.70743433961144	0.000209369677539087	0.000413155563269409
Ift27	233.597603009766	0.651269549332321	0.175673165235138	3.70727964319762	0.000209497568826248	0.000413363482576521
Klc4	311.080183209473	0.512996987384722	0.138389724464884	3.70690085097245	0.000209811035417906	0.000413937479832123
Itgb6	9.02140418581929	3.96295717770212	1.06935225813409	3.70594174890235	0.000210606703798181	0.000415462590270547
Men1	1297.77057986247	0.332061408327275	0.0896128142757456	3.70551255432618	0.00021096367943547	0.000416122059297094
Zfp784	28.6994301981215	1.66603996497787	0.449690338533416	3.70486048335251	0.000211507116549039	0.000417149138937539
Zfp783	55.0924035992939	1.22166901354413	0.329964281310411	3.70242805885663	0.000213545924119905	0.000421124955142424
Rapsn	16.5055313583631	-3.11230455889523	0.841229414796658	-3.69970962041019	0.000215846294565353	0.000425615678623923
Ppil3	431.299358383617	-0.426224389417607	0.115223006507926	-3.69912574177006	0.000216343404734678	0.000426550067355897
Tbc1d12	197.788515907817	0.649063476528858	0.17549185426944	3.69853905317066	0.000216843989897582	0.00042749110599706
Mphosph9	652.939758944249	0.413618068344063	0.111836251766107	3.69842570554937	0.000216940827693236	0.000427636071347179
Rdh11	601.161084498264	0.377678182802818	0.102119907826569	3.69837958965094	0.000216980238127667	0.000427667816288152
Ranbp3	1809.59496416347	-0.283625724573027	0.0766944799282962	-3.69812436094745	0.00021719847698613	0.000428051987186713
Dmgdh	16.3273456709647	-2.61577607673614	0.707427147452758	-3.69759075002253	0.000217655418678411	0.000428906457554643
Ndufaf2	266.155878327342	-0.585575339112539	0.158394385605845	-3.69694504557573	0.000218209555196425	0.000429952253608332
Zranb2	2553.30659538591	0.240586030086476	0.0650870037199963	3.69637587131027	0.000218699112479225	0.000430870594158662
Nr4a3	22.6152157638913	3.21367421440327	0.869431894657069	3.69629206629329	0.000218771281754114	0.000430966507803327
Spef1	42.2782544684636	1.70812262573835	0.462294519928318	3.69487967541387	0.000219990940912722	0.00043332264552903
Arhgap17	900.593852979658	0.310405437503578	0.0840152632394602	3.69463149355208	0.000220205914750368	0.000433699531573388
Snx7	122.44779977559	-0.801662874882606	0.216988758149474	-3.69449035848381	0.000220328253163366	0.000433893909159452
Trim56	188.37600612191	0.627132037236483	0.169767249051124	3.69406962026951	0.000220693335358794	0.000434566230693623
Ptger1	24.5792197196503	2.29212385217891	0.620832059048638	3.69201915199315	0.000222480706521182	0.00043803873011413
Kctd8	22.0652213210071	2.17415092499852	0.588890920071769	3.69194166677515	0.000222548515284595	0.000438125228566926
P2ry1	68.8870235423816	1.16803919971285	0.316396442806173	3.69169510678855	0.000222764413651873	0.0004385032171757
Mapre1	4466.20803160017	-0.204994874324429	0.0555422136006132	-3.69079410119452	0.000223555045518089	0.000440012344230068
Lrrc10b	18.9612250043572	2.63930025812995	0.715162904297157	3.69048819824315	0.000223824073615853	0.00044049461077337
2810433D01Rik	5.12963535203961	6.4449609430734	1.74652034126242	3.69017227615847	0.000224102232079594	0.000440994740875126
Slc35a3	690.07852383716	-0.419848985890191	0.113781338309451	-3.68996350480891	0.00022428622606386	0.00044130948405231
Comp	15.1406298782191	-2.55322122981534	0.691961948765694	-3.68982894849886	0.000224404888124621	0.000441495625290747
Trpv6	8.41686069549603	4.59744670145243	1.24611669109749	3.6894190843422	0.000224766700979595	0.000442160051776969
Gm29508	7.29880666630531	6.02257813400042	1.63247133671882	3.68923974255222	0.000224925189412035	0.000442424399797496
Zfp318	2145.92545217359	0.241294458926987	0.0654179829442871	3.68850349807458	0.000225576925384551	0.000443658797514095
Dcaf12l2	9.29760513156111	3.03672520652669	0.823355322744112	3.68823170585182	0.000225817968077998	0.000444085276415312
Trpc6	12.5746125723993	3.24943009743333	0.881066884864143	3.68806290788512	0.000225967790568874	0.000444332292856712
Dmwd	1806.08631529855	0.383163878425174	0.103930241693654	3.68674095413529	0.000227144367243647	0.000446598000527261
Mlana	20.8576944420427	-3.22115480699665	0.873720206776417	-3.68671204123924	0.000227170164690252	0.000446600870159217
Pld2	163.045851223721	0.6784869515984	0.184048830742246	3.686450757998	0.000227403418643591	0.000447011540665228
Dusp19	106.45551724071	0.85375489290254	0.231629165228758	3.6858695754456	0.000227923060910943	0.000447985022248907
Phxr4	5.62155605950172	6.31439541641997	1.71356128621545	3.68495452553428	0.000228743477286154	0.000449549406468986
Lrrc8c	167.735462797274	-0.733967767666333	0.199190164061604	-3.68475909000877	0.000228919059893927	0.0004498462999629
2610306M01Rik	65.4467337932163	1.12959733288087	0.306646551812014	3.68371118542156	0.000229862674705835	0.000451652219814977
Mlycd	72.31935220685	1.09959469772581	0.298516817451585	3.68352680131379	0.000230029085704495	0.000451930805425855
Septin4	50.8335475609609	-1.17316729447376	0.318551876676794	-3.6828139476449	0.000230673517089964	0.000453148382250384
Tcp11x2	10.4415456709334	-3.25452148981563	0.883830113892803	-3.68229305457944	0.000231145483914495	0.000454026935327659
Dmac2	461.690574415986	-0.408886415614402	0.111076335559406	-3.68112986042578	0.000232202695442206	0.000456054742734076
Pcf11	2065.52928682508	-0.273528599534567	0.0743382632825267	-3.67951291106986	0.000233679859100697	0.000458906829462521
Ufl1	749.236578130152	0.362381443648904	0.0985255726552113	3.67804453080473	0.000235028933256091	0.000461506787078573
Cldn8	7.27598099150946	6.06901309551402	1.65035674092813	3.67739467777187	0.000235628315563271	0.000462634238239463
Mir219a-1	12.1656975368794	4.38069515081132	1.19166948615977	3.676099121182	0.000236827535535586	0.000464939047510217
Ndrg3	606.370508190962	0.370332608328794	0.100746422194627	3.67588843615079	0.000237023094725287	0.00046527319086532
Gnb4	231.19468838876	0.608539322965838	0.165552890748143	3.67580004321166	0.000237105186726595	0.000465384551977005
C330018D20Rik	145.543416187498	0.740901392728671	0.201603569274161	3.67504104910522	0.000237811176070311	0.000466720329506974
Phf10	1905.21779812085	0.287956664454058	0.0783658984511683	3.67451493755911	0.00023830170324305	0.000467633007647307
Cacna1b	201.558632551714	-0.674588284772038	0.183587072296668	-3.67448685973888	0.000238327908641793	0.000467634422965879
Dusp23	23.3634038076006	2.11529321857574	0.575723212343761	3.67414961429888	0.000238642875589688	0.000468202370049265
Ebf1	197.238787035059	-0.753310162946129	0.205092857403444	-3.6730199797464	0.000239700733618099	0.000470227545637386
Snip1	695.714270318577	-0.3985750368156	0.108515888185105	-3.67296479328183	0.000239752526105526	0.000470278872692294
Akt1s1	763.460270350282	0.44614518667229	0.121468273605866	3.67293593156612	0.000239779617001926	0.000470281741340887
Wfs1	394.35420114202	0.451632631236726	0.122963420800474	3.67290230132395	0.000239811187473368	0.000470293394264861
Prkrip1	293.641775382918	-0.608388508083021	0.165651175890347	-3.67270865910269	0.000239993045468173	0.000470599741861612
Adra1b	21.8466337679178	1.96603202642617	0.535331140698241	3.67255307408764	0.00024013925598812	0.00047083613071717
Gm8541	10.7166632194914	-5.9057458087875	1.60871734733827	-3.67108977755411	0.000241518479321172	0.000473489753797383
Snord4a	32.948948518386	-1.57520111117869	0.429195719814127	-3.6701230661407	0.000242433721471972	0.000475233285868037
Ccdc160	136.429642763018	-0.910247751349974	0.24805490988263	-3.66954135993788	0.000242986023683061	0.000476265064578528
Marchf3	33.4070260297105	1.66664856328327	0.454248750290846	3.66902179084951	0.000243480327438903	0.000477182955089594
Fam161b	92.3270715259051	1.0303999709139	0.280905789274296	3.66813362435811	0.00024432748978925	0.000478792122771545
Dpy19l3	390.807808357527	0.495771145523713	0.135194682398256	3.66709057434132	0.000245325915394636	0.000480697335557029
Rims4	21.7877766474789	-3.14385115480828	0.857368945436264	-3.66685914103008	0.000245547965578625	0.00048108105577277
Mrpl53	594.911831830038	-0.431088343485599	0.11757490994749	-3.6664994570536	0.00024589344091495	0.000481706484551012
Utp25	1184.43156375144	-0.300917861540668	0.082098683183322	-3.66531897800035	0.000247030493868167	0.000483882318795993
Plekhb2	329.84448446423	0.484073697776178	0.132087921447162	3.66478397473927	0.000247547438490219	0.000484843152555825
Adprm	234.033812065371	-0.688738875247787	0.187971707795782	-3.66405606101134	0.000248252411630074	0.000486172012103721
Lpcat2	39.1038345103242	1.33594711090183	0.364667036748119	3.6634709921001	0.000248820406366352	0.000487232361201851
Zfp628	482.266210460327	0.418444809533489	0.1142377478808	3.66292943703785	0.000249347243216331	0.000488211898529628
Relch	890.337885570415	-0.36878239509236	0.100703019341706	-3.66207882845108	0.00025017684691653	0.000489783968944664
Mir483	4.46701992978776	6.64924671020555	1.81585503818472	3.66177176612771	0.000250476962076726	0.000490319207820345
Oser1	543.775783665654	-0.41087952959689	0.112217238795086	-3.66146533285474	0.000250776799018395	0.000490853787945338
Foxm1	2281.5544849731	-0.213366860460436	0.0583043235513349	-3.6595375345119	0.000252670833253426	0.000494508296736388
Gng13	25.1586394467346	-2.09592586994848	0.573218965735821	-3.65641403238989	0.000255768132095609	0.000500516713656225
1700110C19Rik	5.21037167362863	6.03840372031548	1.65158202158707	3.65613311442623	0.00025604843152646	0.000501011806196474
Slc17a5	140.769961102118	0.705434612436758	0.193015850785203	3.65480145577162	0.000257381081708292	0.000503565715891583
Hacd4	57.134010920889	1.45280441596748	0.397563724826577	3.65426804621377	0.000257916710559816	0.000504559876201772
Slc38a7	439.753066727889	-0.458427608772667	0.125512737355965	-3.65243893512199	0.000259761379620104	0.000508114413818241
Tmem230	692.066863138666	-0.38426190889633	0.105228854792813	-3.65167814144619	0.000260532281143035	0.000509525075971849
Ror1	209.302282155524	0.607951249698324	0.166485702672327	3.65167242555883	0.000260538081081409	0.000509525075971849
Golph3	1736.23640312001	-0.316888267349259	0.0867983105796392	-3.65085754818359	0.000261366181070983	0.000511090091928019
Nipsnap3b	405.614577800324	-0.502838735061393	0.137733021824883	-3.65082191909442	0.0002614024445433	0.000511106537812419
Pcyt2	419.455947305819	0.449840206453309	0.123276034986729	3.64904830449598	0.000263213612634703	0.000514592988690262
Lactb	145.572448028101	-0.799184530427176	0.219018686139537	-3.64893308654958	0.00026333167616902	0.000514768963215247
Ptgis	195.408308992907	-0.688762292125785	0.188798489633664	-3.64813454526161	0.000264151304861606	0.0005162612039845
Bmp1	602.800577187453	0.41220112856423	0.11298893620154	3.64815478773055	0.000264130498329253	0.0005162612039845
Myl3	22.6927211603996	2.07379495242166	0.568458667404222	3.64810156188016	0.000264185210628087	0.0005162724829633
Gatb	322.265254607663	-0.544262024435102	0.149218209628445	-3.64742363408809	0.000264883001157968	0.00051758098937799
Slain2	1263.4018693257	0.356688350553344	0.0978320731429338	3.64592448155748	0.000266432217480723	0.000520552724741405
Fbp2	24.7928996700149	-5.2642932334229	1.44489924097866	-3.64336355375015	0.000269098331244207	0.000525705778593761
Ylpm1	3732.65612052731	0.245474245744434	0.0674261544610918	3.64063837996403	0.000271962890213434	0.000531245373154834
Gm14326	404.778302479718	-0.518217717407193	0.142347406690846	-3.64051393315982	0.000272094382068045	0.00053144565310789
Slc24a2	14.8312944818063	2.54409755384728	0.698933026749588	3.63997329712504	0.000272666316053895	0.000532506055724667
Rpl32	13508.6469217595	-0.465401813580496	0.127862807280121	-3.63985292893576	0.000272793805742531	0.000532698343660259
Cetn4	19.3384468227527	2.42714408496701	0.666860304903214	3.63965896173604	0.000272999366438096	0.000533043027680258
Chmp2b	671.506330346291	0.33892643267305	0.0931495163037578	3.63852058627788	0.000274208712302074	0.000535290411781177
Mlxip	1323.43087239624	0.306166581590004	0.0841453160701416	3.6385457431141	0.000274181932932237	0.000535290411781177
Sugp1	1076.60765353991	-0.341950699562706	0.0940676626409847	-3.63515675804322	0.000277811657451708	0.000542266132777241
Ddr1	1575.64885005136	0.340791883053299	0.0937563253437358	3.63486817346845	0.00027812281343862	0.000542815744160677
H3c6	10419.355031924	-0.269217279875333	0.0740762486759454	-3.63432658493619	0.000278707643650308	0.000543899315216755
Hmx2	21.5819912843067	4.13513261865526	1.13807585190733	3.63344201682612	0.000279665316553815	0.000545710182769301
Mafk	200.782675541856	-0.707288413204834	0.194730447248497	-3.63214085521129	0.000281079617521572	0.000548411587615188
Gdpd3	19.555685841906	1.89854734099642	0.522776087881955	3.6316644640126	0.000281599106159881	0.000549366744422051
Epb41l4aos	635.842407021026	-0.422924864483848	0.116492265715084	-3.63049737154425	0.000282875585647403	0.000551798341302206
Serpina3i	9.12332538794736	-6.01954482654504	1.6585794106902	-3.62933772585546	0.00028414928866681	0.000554224005849912
Eda2r	1635.45099291118	-0.343231204029362	0.0945787912785609	-3.62905043920947	0.000284465660942458	0.000554782110563726
Tmbim4	308.095589400006	-0.525416285785857	0.144783944385277	-3.62896789431084	0.000284556623915554	0.000554900536540957
Frmpd1	80.6427289429037	1.17875657280507	0.324853284255272	3.62858136252917	0.000284982937608722	0.000555672819585596
Il17ra	131.95577205179	-0.843654501670187	0.232544471151683	-3.62792758517098	0.000285705364150162	0.00055702225161023
Bicdl2	11.3970146188211	-3.22447876083074	0.889177417227268	-3.62636150936634	0.000287442867780985	0.000560350220310323
Hgsnat	378.543351869634	0.486667373098341	0.134220565507423	3.62587783219723	0.000287981487499045	0.000561335532301934
Tsga10ip	21.7813837621304	-3.00075354767737	0.827599404612112	-3.62585271443471	0.000288009484284616	0.000561335532301934
Elp5	707.997422988248	-0.358873278616332	0.0990082567477189	-3.62468030854002	0.000289319113348576	0.000563828136145536
Dvl1	716.842356072991	0.323639608157486	0.0893347314818106	3.62277473485642	0.000291459632289847	0.000567939285602494
D730003I15Rik	12.3154948414513	2.72721230459778	0.752921973111487	3.62217122356975	0.000292140639987904	0.000569205855147382
2210016F16Rik	299.607871027586	-0.539324002684463	0.148983101403705	-3.62003473953088	0.00029456346527663	0.000573865547067222
Rab6a	2599.95198088078	-0.22003528822726	0.0607854704871958	-3.61986649874841	0.000294755051676361	0.000574177834210322
Pla2g3	7.5164553996448	5.73520589256775	1.58471533545139	3.61907641345197	0.000295656333807865	0.000575872383544669
Zfp786	78.7267658583212	1.12559071833237	0.311023461216693	3.61898975057757	0.000295755350583856	0.000576004105626592
4833417C18Rik	33.4743803152845	-1.56961672500978	0.433750599643939	-3.61870790795046	0.000296077585037371	0.000576570485560411
Parpbp	606.852876029492	-0.375095406159165	0.103661776701974	-3.61845434347085	0.000296367769681763	0.000577074339310309
Arap1	686.120551749837	-0.340547546073278	0.0941153880157592	-3.61840452717737	0.000296424811819159	0.000577124169430404
Zfp870	299.040158698656	-0.511307502578344	0.141404964813694	-3.61590912491657	0.000299295366421892	0.000582651174818769
Trpt1	71.8212269122258	1.05850187571205	0.29276725941988	3.6155063165515	0.000299761165218986	0.000583496062561621
Rida	293.541106560198	-0.511361187659726	0.141447240856636	-3.61520793592586	0.000300106643692083	0.000584106588009093
Tmod1	17.1020899749984	2.73277136448356	0.756094628587956	3.61432453182104	0.000301131676195475	0.00058603948013437
Crkl	3347.22951066863	-0.187701215806548	0.051967295018832	-3.61191044749449	0.000303949536700431	0.00059146065731208
Trpa1	20.2827601163087	-5.38874591754377	1.49242483722469	-3.61073186611171	0.000305334198430714	0.000594092094285186
4931428F04Rik	394.234026087114	0.450632578208636	0.12480716711157	3.61063061230929	0.000305453432041658	0.000594261076968238
Pcolce	1193.18889455175	-0.383361161612158	0.106195132943006	-3.60996922352276	0.00030623333791975	0.000595715228541017
Ssh1	1448.38308130517	0.252609581246195	0.0699835347858734	3.60955733400859	0.000306719977462742	0.000596598641768213
4933406C10Rik	7.81585960919729	3.54758911595924	0.982908524401705	3.60927698548413	0.000307051617915531	0.000597180412162162
Gpm6b	92.9798549711097	1.09353807023752	0.303006521318911	3.60895886160344	0.000307428351683738	0.000597849751313754
Prrc2c	21382.502478864	-0.201086487836991	0.0557243370539617	-3.60859363193975	0.000307861403489581	0.000598628457564249
Bbs9	296.02965969542	0.494610083920323	0.137072295825797	3.60838841241059	0.000308104982288333	0.000599038612522876
Gm20199	102.464421833412	1.1077659473921	0.307014435031011	3.60818847908636	0.000308342460320874	0.000599436820308087
Lag3	46.7335949747771	1.5855167057631	0.439538731962195	3.60722864782589	0.00030948492287496	0.000601594103258
Rnf24	635.776640618854	0.399547693071227	0.110773388178009	3.60689241019844	0.00030988607442553	0.000602310080045384
Naa38	245.972642760027	-0.782801935048451	0.217056271401428	-3.60644698259246	0.000310418245820931	0.000603280534930532
Ddhd2	1131.11395788919	-0.3103028862451	0.0860429271153961	-3.60637296577484	0.000310506759739411	0.000603388652040473
Prrg2	94.7147716157475	0.878525082725421	0.243609669023568	3.60628166462648	0.000310615975889142	0.000603536971364438
Cyp4b1	6.3300406599639	5.97561033041476	1.65711656742309	3.60602895890852	0.000310918454792355	0.000604060735356243
Golga7b	12.5018462149181	4.25456166388455	1.17992149448495	3.6058006263728	0.000311191997089958	0.000604528175587627
Sema3g	12.3852475090477	3.41768097478557	0.947977275598502	3.60523512826595	0.000311870433974021	0.000605781990412119
Camk2d	436.448133145757	0.487098038419124	0.13512177091895	3.60488198982606	0.000312294801778512	0.000606542084317919
Tpd52l2	1242.94340129402	-0.320717807934243	0.0889904350422513	-3.60395819822626	0.000313407483950239	0.000608638726900929
1110002J07Rik	66.0528187943369	-1.38340751248509	0.383946849766379	-3.60312244605432	0.000314417321719662	0.000610535222598497
Pgf	96.0570807869118	1.1199898227443	0.310907756849021	3.60232190439745	0.000315387470343236	0.000612354256776889
Traf3ip1	496.821006895318	-0.478028362188539	0.1327297099603	-3.60151741709915	0.000316365223073448	0.000614187668577844
Amer3	10.1134249301732	5.95948915058465	1.65513247377489	3.60061157944219	0.000317469550404668	0.000616266396903169
Sccpdh	392.350629773956	0.465631826484831	0.129334698531596	3.60020807850788	0.00031796262838785	0.000617158264323783
Lrrc36	11.0023155125528	2.890885484969	0.803062922926365	3.5998243754482	0.000318432178277304	0.000618004280421843
Slc22a7	28.070883519499	-2.20831288104165	0.613564039158916	-3.59915630659978	0.000319251265048387	0.000619528417262892
Ddi2	793.665196189306	-0.322614884931744	0.0896540721146401	-3.59844095557889	0.000320130508433623	0.000621168957360366
Rufy1	264.586457598616	0.528968719657418	0.14703362740555	3.59760368421307	0.000321162483926366	0.000623105474735549
Slain1	363.064562625942	0.525312135050911	0.146043948738214	3.59694557418835	0.000321975819586987	0.000624551404801397
Serpinb9	48.5580523868136	-1.06503199771359	0.296091963831894	-3.59696353771447	0.000321953593509457	0.000624551404801397
Tcerg1l	27.0451722790164	-1.7705245451999	0.492282868639131	-3.59655933202458	0.000322454060417962	0.000625412959377403
Fam222b	1146.16826364446	-0.28011917852787	0.0778865425398653	-3.59650293097161	0.000322523951192953	0.000625482403761434
Mast1	149.869792686822	0.888499429687307	0.247066648210892	3.59619331917636	0.000322907867007253	0.000626160769268001
Runx3	59.3742321515401	1.20656211029226	0.335524882105107	3.59604361596732	0.000323093650996147	0.000626454828379047
Maob	20.7470519379018	2.09211899367358	0.581993756515237	3.59474473781371	0.000324709783665767	0.000629521873245306
Gm4961	27.7321165006891	-2.00554053678078	0.557953050270559	-3.5944611035073	0.000325063701451557	0.000630141445345032
Gimap4	5.56268785249327	6.05343146908647	1.68414130306232	3.5943726681837	0.000325174124516513	0.000630288917806909
Yipf3	666.893585186647	0.339375095040832	0.094420861912833	3.59428084181369	0.000325288818897133	0.000630444637385128
Kdelr3	171.365470399442	0.762076226501725	0.212044486141873	3.5939450271385	0.000325708585787945	0.00063119152489268
Casc3	1930.32497833881	0.257554574780288	0.0716942260674921	3.59240330647868	0.000327642244499348	0.000634871719806023
Patj	630.029820991954	-0.40698580547571	0.113297192769488	-3.59219673080299	0.000327902150764931	0.000635308253250605
Ino80d	2823.94889283681	-0.282088229070363	0.0785368930067303	-3.59179257379317	0.000328411205047771	0.00063622736619791
Ffar4	9.13612951341812	2.93959863512396	0.81880891472908	3.59009114610896	0.00033056235240251	0.00064032715787882
Slc2a7	9.97957364530634	-5.85380956338243	1.63080107726539	-3.58953010577991	0.000331274572299561	0.000641639054432864
Tpk1	183.278618585652	-0.684494547050424	0.190699259112537	-3.5893927969929	0.000331449099305148	0.000641909337440577
Gstm2	172.8995673018	-0.644235075647094	0.179579679288185	-3.58746088756091	0.000333913801604064	0.00064661442163725
Slc35d2	73.87447162692	-1.23401614667471	0.344045706872099	-3.58677966917188	0.000334786972377561	0.000648236883309934
Tub	335.138540816437	0.56276679251753	0.156906388022895	3.5866404141265	0.000334965729242339	0.000648514573918223
Cant1	616.358982355814	0.375064500386872	0.104581915849204	3.58632271498711	0.000335373882935402	0.000649236285669862
Samsn1	9.60532432247185	4.32835319959375	1.20707540600818	3.58581839879225	0.000336022742609477	0.00065042376865864
Arl6ip5	750.393013606242	-0.345793159122638	0.096486271548546	-3.58385865235404	0.000338555344760083	0.00065525689023811
Zfp105	532.284821466622	-0.42180621239839	0.117703334960297	-3.58363858203908	0.000338840856738265	0.00065574032072845
Pold2	1397.35719346357	-0.288957625570922	0.080714458029529	-3.579998337661	0.000343596393315156	0.000664873333052104
Pcdhb7	21.5894695250392	5.356466259533	1.4971996490338	3.57765663583326	0.000346688465500042	0.00067078588590529
Tpra1	232.141279154065	0.567585285397257	0.158669451861611	3.57715539278661	0.000347353699102415	0.000672002148500718
Tube1	232.393444909519	0.593543640934982	0.16597291751007	3.57614754165523	0.000348694902190476	0.000674525770102807
Sh3glb2	370.341408729452	0.482813796990882	0.135016773341808	3.57595419473247	0.000348952752737323	0.000674953411271199
Ppl	245.855314307644	-0.703865561767795	0.196912446502156	-3.57451026723234	0.000350884044389118	0.000678617434078869
Rcbtb1	2125.48686804984	0.252830631548234	0.0707644775708336	3.57284671953038	0.000353121476408573	0.000682872704404817
Zfp553	2040.45229740522	-0.295610370435816	0.0827497228376214	-3.57234272573805	0.000353801965285109	0.000684116550366886
Mir615	4.91076417566014	6.12890425715569	1.71566839492871	3.57231285210589	0.000353842338930686	0.000684122528645885
Terf2ip	368.872110484085	0.484069848248136	0.135581074595018	3.57033494308892	0.000356525052709544	0.000689236695872328
Tssk4	9.0456972711431	3.37305979150411	0.944848919932235	3.56994617906324	0.00035705458001344	0.000690187669150598
Tmem168	734.18578788531	0.348285918761762	0.0975706482280227	3.5695767639856	0.000357558433938493	0.000691088820599468
Atp2b2	58.5606576249629	1.63433188154312	0.457989922649949	3.568488738981	0.000359046282629466	0.000693891446682538
Tgm7	7.68914458650103	5.8912653026182	1.6515451610635	3.56712334697803	0.00036092161597211	0.000697442254958742
Slc32a1	54.5155641173567	1.6636467648226	0.466388312639204	3.56708502279643	0.000360974385234241	0.000697470776987292
Gm11532	17.1944795396755	2.27406838229391	0.63780498864043	3.56546032532828	0.000363218108026786	0.000701732183858868
Vps4a	603.129265546803	0.39776649713562	0.11158197361996	3.56479173320938	0.000364145222020537	0.000703449291933556
C130073F10Rik	14.5187660229201	-4.10423752604088	1.15170800864303	-3.56360943506558	0.000365790092803756	0.000706552442415676
H2bc4	1986.51096795865	-0.580210378380083	0.162839887589135	-3.5630728255231	0.00036653893987267	0.000707924381292864
Tnnt1	43.1932115305482	-1.37038154684604	0.384659185422943	-3.56258630699087	0.000367219122802492	0.000709163429112369
Ypel5	375.622570111694	0.471095669264413	0.132238407786702	3.56247233424257	0.000367378634255023	0.000709396815592936
Kmt2b	4624.48994464946	-0.209966945136891	0.0589515259274795	-3.56168804510991	0.00036847805016968	0.000711444888532578
1700012D14Rik	21.4823519714446	2.10122614168783	0.59016282067691	3.56041768147601	0.00037026537349124	0.000714820579017806
Kmt2c	2888.60553469767	0.343777078472989	0.0965892938866846	3.55916338798684	0.000372038036291661	0.000718167259199661
Rabac1	422.643420851971	-0.494450159567361	0.138954141898776	-3.55836934985036	0.000373164328955388	0.000720265639668808
Carm1	4478.81334497572	-0.203629706896514	0.0572399683510896	-3.55747413498767	0.000374437956589592	0.000722647928420173
BC039771	26.621924147298	1.96970178420093	0.553755617965451	3.55698745131977	0.000375132068320403	0.000723911394855336
Mir3064	103.279610388297	0.889124874290797	0.249968097749927	3.55695339643019	0.000375180682645903	0.000723929077450296
Glipr1	52.7247920606907	-1.52035732265556	0.427501697078229	-3.55637728001195	0.000376003998308819	0.000725441422454719
Cd2ap	3506.18278248531	-0.279245376178179	0.0785231545088729	-3.55621699006787	0.000376233365370145	0.00072573134179987
2610028E06Rik	13.4197161645227	3.89111203791936	1.09416394252851	3.55624224732479	0.000376197214793738	0.00072573134179987
AI197445	13.5559779719035	2.33459622215712	0.656515977810828	3.55603869679136	0.000376488647962703	0.000726147434319487
Sult5a1	20.6323308541116	-1.75497579111966	0.493551347185313	-3.5558119760551	0.000376813503465131	0.000726697613093553
Pglyrp1	5.0817489059326	-5.92517383938812	1.66718117155604	-3.55400717119301	0.000379408867899147	0.000731625969519688
Szt2	1277.04469297627	0.335506155580087	0.0944462998754203	3.55234832939604	0.000381809060159951	0.000736176973199023
Carmil2	144.649407600674	-0.805743415678023	0.226896929717684	-3.55114287655001	0.000383562135385776	0.000739479426804895
Ttll5	561.317869206839	0.411070034307727	0.115760567757339	3.55103678455883	0.000383716783297928	0.000739699860648911
A930005H10Rik	110.292159029325	0.859343035047745	0.242011237960073	3.55083938370465	0.00038400468518743	0.000740177098024091
Ppt1	685.570002886507	0.445397214731032	0.125440634589197	3.55066136415569	0.000384264493266901	0.000740600089428384
Zfp74	636.662871511054	-0.336789546049314	0.0948556054525611	-3.55054974814059	0.000384427473442093	0.000740836393369294
Arhgef19	91.2300987324094	0.924702166488912	0.260508745784639	3.5496012377771	0.000385815084763365	0.000743432406322351
Isg15	9.10007238760711	-2.90731587939974	0.81909297005472	-3.5494333191573	0.000386061226353727	0.000743828591305218
Bbc3	696.550181302251	-0.401460036673495	0.11312777362311	-3.54873099519288	0.000387092311298036	0.000745736893681781
Cd79b	9.25044590910209	-5.44973376860031	1.53611335166415	-3.5477419441061	0.000388548706121165	0.000748464072782216
Rtn4rl1	44.6037843616857	1.37319403582387	0.387236926074388	3.54613401605219	0.000390927341811094	0.000752967011885544
Usp35	136.484309753302	0.697554530912829	0.19671044230047	3.54609812654141	0.000390980588701418	0.00075299053344574
H2ac8	1701.93720707034	-0.424844433823637	0.119809511096497	-3.54599922773627	0.000391127353379959	0.000753194137319997
Mmgt1	997.247117843194	0.286569518738763	0.0808496722289365	3.54447347575267	0.000393398084925009	0.000757487393323601
Srcap	8584.55348787268	0.198130489839605	0.0559295316604403	3.54250221586863	0.000396350092917172	0.000763091407515487
Med25	2229.74065905697	-0.231793991121037	0.0654334594944658	-3.5424382710598	0.00039644619745788	0.000763196362080581
Entr1	826.503859038562	-0.353457864019913	0.0997820053963093	-3.54230066449422	0.000396653084271918	0.000763514538591177
Akr7a5	322.044645255347	0.529487582245125	0.149490211648928	3.54195486383152	0.000397173429205111	0.000764435958245624
Cacnb2	53.6743469196797	1.32209560296405	0.373332501327779	3.54133540011101	0.0003981071646302	0.000766152749970023
Zfp3	70.4989608170917	1.07651295637183	0.304066975645238	3.54038104298385	0.00039954970912016	0.000768848276253664
4930412O13Rik	16.1266935942826	2.0752237664103	0.586335921130876	3.53930859703731	0.00040117657562515	0.000771897888510172
Snrnp25	324.305395340875	-0.562076486284303	0.158883701202003	-3.5376598230783	0.000403689788427163	0.000776621070867463
Dnah9	20.0979710647708	2.65583683262637	0.750736314845677	3.53764268506488	0.000403715988828596	0.000776621070867463
Hspa1b	148.502428779129	-0.775108125825007	0.219213446317939	-3.53586031716695	0.00040644954289785	0.000781797600856975
Imp3	300.327725663001	-0.593604902846286	0.167907188484728	-3.53531560026256	0.000407288398999349	0.000783329013901903
Ism2	47.4690704200083	-1.40235502930781	0.396690266754127	-3.53513848671514	0.000407561499498071	0.000783772114419368
Tbp	614.718269948037	-0.463363694377271	0.131138021087167	-3.53340465668057	0.000410244029684871	0.000788848155162672
Simc1	604.182940067211	0.377805196081961	0.10696805791694	3.53194405357275	0.00041251662010488	0.000793134951689495
Ttc41	50.4706230826497	1.25272560134173	0.354784274268188	3.53095019198843	0.000414069711937382	0.000796037633740278
Eps15l1	1914.01291383872	0.232969432975348	0.0659939570730016	3.53016311353539	0.000415303540186745	0.000798325996483005
Galnt10	330.839079427598	-0.469686228757917	0.133079604266689	-3.52936298049605	0.000416561351782315	0.000800659977501359
Gng5	1619.09237637613	-0.285542091881648	0.0809119192260837	-3.52904855814615	0.000417056597697677	0.000801527918700499
Lrrn4cl	26.3787185826404	-1.63146020421924	0.462321614098057	-3.52884259456927	0.000417381308467794	0.000802067966319408
Ccdc71	879.264107119345	-0.353552424132882	0.100190537830149	-3.52880054134707	0.000417447636267385	0.000802111426754609
Rtl1	27.1781016404838	1.68622169481833	0.477947617352112	3.52804707796264	0.000418637694273793	0.000804313861367826
3000002C10Rik	32.7396619236151	1.51818861211558	0.430337698702336	3.52790056900339	0.000418869465517995	0.000804674904968091
Dis3l2	383.868783363194	0.505183680142519	0.14320534393204	3.52768734930912	0.000419206984550569	0.000805238999947968
Gm11266	5.52339655726967	5.92719576440103	1.68045724514457	3.52713273814419	0.000420086103778739	0.000806843207487948
Fam185a	242.205056605034	-0.612477066317957	0.17367784144222	-3.52651242802163	0.000421071402528192	0.00080865099281971
Zfand2a	393.407324586289	-0.4553454332907	0.129126168980334	-3.52636058892174	0.000421312911861595	0.000809030131086257
Irx6	18.0624647240228	2.97284051871307	0.84324108836512	3.52549295774572	0.000422695415259797	0.000811599965472144
Sphk2	733.717507371494	-0.330628924663484	0.0938063974597124	-3.52458823296653	0.000424141535427252	0.000814291397268265
Nectin3	1227.74307927423	-0.266077976282549	0.075493373424992	-3.52452095079465	0.000424249264198312	0.000814413013708446
Cpne7	27.6851382177326	1.66411800173619	0.47218428639534	3.52429771528418	0.000424606880522513	0.000815014252885786
Cabs1	6.794910873635	-5.83127123466367	1.65469170984864	-3.52408318719207	0.000424950813042494	0.000815589103580144
Arpp19	2449.14630027486	-0.248336972488175	0.0704791158350346	-3.52355402796822	0.000425800276264789	0.000817133975053219
Spata48	17.6405698060645	2.70182508545997	0.766852747771804	3.52326452935129	0.000426265681273632	0.000817941571825907
Zwint	2152.40984346203	-0.217967904646063	0.0618837481389276	-3.52221562528387	0.000427955906004575	0.000821099004097025
Zfp830	590.301543553992	-0.435493478097224	0.123660396766104	-3.52168915421589	0.00042880662861536	0.000822645231060309
Mgat4e	13.6242641789312	-4.21222587481429	1.19614195931574	-3.52151000306344	0.000429096478173132	0.000823115238812145
1700095J03Rik	4.48119656660564	5.94300633740035	1.68776362818945	3.52123143201974	0.000429547543067424	0.000823894367647875
Zfp708	141.716177931886	0.788220020049631	0.223852380438992	3.5211598755567	0.000429663479418577	0.00082403060695348
Cwc27	703.4226879368	-0.342811670584932	0.097366484634966	-3.52083852950178	0.000430184487148542	0.000824895027272101
Tlx2	18.5036254120086	3.99960185260142	1.13598381734327	3.52082643391463	0.000430204109590954	0.000824895027272101
Rsad2	15.4687161204866	2.45175027185311	0.69639243460209	3.52064461075602	0.00043049917858043	0.000825374561378213
Selenos	351.614563663855	-0.481679132759676	0.136900710184568	-3.51845605556234	0.000434065699264673	0.000832125530871996
Apeh	463.401156392755	0.424060086354758	0.120531669143214	3.51824619512151	0.000434409138215465	0.00083269692742649
Lockd	32.8639742090987	1.49074131071416	0.423839650814715	3.51722947074117	0.000436076613627898	0.000835805918119065
Mab21l2	23.6335415617638	-1.92947027969412	0.548708875526532	-3.51638248578107	0.000437470268611371	0.000838389496503254
Mfsd11	207.243814142231	0.626286297713716	0.178154898822256	3.51540317922192	0.000439086832152164	0.000841225505363373
Oxld1	23.1537220835864	1.68486873372226	0.479280719652796	3.51541104124285	0.000439073831961273	0.000841225505363373
Tank	247.721150005475	0.595802306435739	0.169483372792678	3.51540270068003	0.000439087623453427	0.000841225505363373
Gng7	96.2455852204084	0.930930070838597	0.264879032931973	3.51454798265471	0.000440503083764422	0.000843849210468435
Axin2	829.057500114037	0.347504673520341	0.0989252777645254	3.51279957330538	0.000443411824043923	0.000849332669228182
Pde7b	6.98779790214174	5.876067899344	1.67278921843265	3.51273659262922	0.000443516935584503	0.000849445336392404
Rhot1	1726.79188253174	-0.279055524758139	0.0794533052687642	-3.51219529274694	0.00044442129693254	0.000851088582624933
Gm10560	18.955359696186	1.80257069242685	0.513414922273403	3.51094332132978	0.000446519590882937	0.000855017686810173
Minar2	15.3342952995158	5.41523530144151	1.5425380255352	3.51060084859992	0.000447095180939	0.000856030526943933
Fbxl8	29.04992133921	1.75349678654736	0.499516858598203	3.51038559833237	0.000447457303962671	0.000856634483851332
Ssh2	687.699160035049	0.383573984366866	0.109273708765143	3.51021292039483	0.000447748003937813	0.000857101593183691
Sap30bp	1227.31277327642	-0.34403708637139	0.0980216015960459	-3.50980886630675	0.000448428910110544	0.000858315479350002
Ccdc116	62.1841861465688	-1.13989613484234	0.324779013905906	-3.50975920868024	0.000448512659084288	0.000858386242615424
Syt14	538.528007489207	-0.390408431016014	0.111245791343753	-3.50942203116377	0.000449081704567894	0.000859385679301371
4930452B06Rik	295.644084609436	-0.521572390351854	0.14864238282506	-3.50890762405029	0.000449951153986342	0.000860959715917557
Tspan31	1656.05078321151	0.263012451212221	0.0749577320571793	3.50881015198792	0.000450116077923377	0.000861185489510371
Polk	420.684883468715	0.556493607799267	0.158689846745578	3.50680033544599	0.000453529312713014	0.000867625405367369
Atg14	726.299939079139	-0.364655305906257	0.104001882307476	-3.5062375585489	0.000454489386158281	0.000869371441259716
Plpbp	858.907539271918	-0.320926649739825	0.0915800119550525	-3.50433072554452	0.000457756480244158	0.000875529644828048
Alppl2	13.8173653764524	5.49525806204615	1.5682056034087	3.50416938321192	0.000458033921193066	0.000875968989462507
Bphl	137.622413322628	0.681247478137115	0.194420940835881	3.50398200527271	0.000458356329362554	0.000876494231325851
1700020N01Rik	5.90202239083649	-5.9308055579306	1.69268033457909	-3.50379539288816	0.000458677630752019	0.000877017247504382
Rapgef4	39.5282317670205	-1.62981806198101	0.465163439050983	-3.50375357381081	0.000458749661907716	0.000877063585747718
3010001F23Rik	10.6105417846267	2.85946648848731	0.816224446235289	3.50328454590666	0.000459558261127324	0.000878517980173601
Cep72	266.458941072526	0.545377872272203	0.155786684307034	3.50079902334489	0.00046386551874975	0.000886659611360199
Dennd3	111.103282113663	0.800260669972978	0.228760851387307	3.49824135169914	0.000468337106521006	0.000895113624066292
Actr5	296.577288143187	0.598245650219892	0.171022793328134	3.49804630469382	0.000468679753055871	0.000895675220638954
Gm15441	24.3759704621686	1.85833191884658	0.531561637298892	3.4959857680656	0.000472313890465666	0.00090252628241643
Pgap3	103.36945595116	0.91700938663296	0.262318557158872	3.49578541665116	0.000472668645960259	0.000903110126340144
Calhm2	33.0140542090376	-1.70164741085563	0.48707718977384	-3.49358879163638	0.000476574472024227	0.000910478038692823
Vps16	960.736003558599	0.358336327687321	0.102598907468347	3.4925939908071	0.000478353216778097	0.0009137811292815
Gm14137	5.18704541127982	-3.97097066779069	1.13699011847752	-3.49252874168159	0.000478470101027499	0.000913909269684043
Alg8	237.789478083471	0.536723651429442	0.15368119027808	3.49244855833211	0.00047861377423453	0.000914088546753084
Scg2	7.98389710353442	5.67044773795648	1.62413845609486	3.49135735114032	0.000480573012892239	0.000917734913786304
Cfap74	115.209967223569	0.802647930227736	0.229907882462968	3.49117186252638	0.000480906796587669	0.000918276765596642
Trpc5os	10.2339944210189	-4.2947362108359	1.23031858714991	-3.49075130270514	0.000481664388112239	0.000919627668490229
Btn1a1	17.0399013168038	2.0130255176858	0.576732786286441	3.49039549259475	0.000482306209372365	0.00092075727652756
Sugct	14.0668642419584	2.23135089335906	0.639362595682832	3.48996157802444	0.000483089997377363	0.000922157646091191
Tmem237	325.355136166499	0.494621268258245	0.141735242756418	3.48975497299769	0.000483463609233942	0.000922774831437781
Eef1aknmt	689.142035768536	-0.414630170595695	0.118831684688144	-3.48922235415436	0.000484428007689145	0.000924519390649591
Mgrn1	1143.77917147891	0.287794297202533	0.0824865937581424	3.48898268300871	0.000484862558777631	0.000925252491011806
Wdpcp	42.0727140682388	1.41678769933463	0.406275098688798	3.48726196586287	0.000487993105866565	0.000931129613460691
Tppp	17.8806580351709	2.52521715761444	0.72420478018392	3.4868827529323	0.000488685548256221	0.000932353900031363
Map1lc3b	1141.72510555189	-0.270277874827717	0.0775430442378241	-3.4855205580887	0.000491180479201838	0.000937016508301667
Pbrm1	4524.76789408376	0.247355633925962	0.0709752061532408	3.48509919635742	0.000491954627320163	0.000938395780803013
Dennd2d	30.2637767644414	1.60442988980497	0.460462854249303	3.48438505950864	0.000493269276233579	0.000940805656260905
Nlrp4c	18.0782126408684	-3.96674053641424	1.1385464278031	-3.48403933256224	0.000493906898442895	0.000941923881358047
Mtrf1	182.772826193107	-0.640571652841065	0.183887381145101	-3.48349978585864	0.000494903517133295	0.000943726440756101
B3gnt8	10.6216251146716	2.48781332588991	0.714249853884159	3.48311352443538	0.000495618147737136	0.000944990961240279
Bst1	9.3884997524862	-3.5719894981592	1.0256355825865	-3.48270824336182	0.000496369001361498	0.000946324277920362
Olfml1	14.2315015574415	2.59504275201077	0.745343570899478	3.4816732220271	0.000498291374270906	0.000949890579458874
Czib	407.215358372109	-0.459733008706144	0.132053256254291	-3.48142122160811	0.000498760471086527	0.000950686054267972
Zcwpw1	355.695254221061	-0.458657637505862	0.13176728331141	-3.48081576837174	0.000499889201143872	0.000952738558474248
Nr2e1	8.58280766711664	5.80755410886432	1.66874281667769	3.48019721842257	0.000501044806178566	0.000954841852048675
Dmac1	444.943566003001	-0.434131955234372	0.124784353214347	-3.47905762262234	0.000503180378491249	0.000958812040011882
Nrbp2	152.420043242105	0.685417772187341	0.197016296652033	3.47899023499521	0.000503306926481667	0.000958953597854698
Slfnl1	7.41247585796396	3.63315654047029	1.04433522588763	3.47891792827567	0.000503442745091225	0.000959112787834716
Lztfl1	377.189252671309	0.448903864410232	0.129064722918073	3.47812984261537	0.00050492527720523	0.000961837313060933
Atp6ap1	1266.13927161177	-0.264412789779301	0.076029381614534	-3.47777114799991	0.00050560139379759	0.000963025282975479
Dnah7a	14.7441257103142	-3.06774776646795	0.882258083079508	-3.47715461643607	0.000506765489185321	0.000965142369128246
Adamtsl1	91.0714162091547	0.884959543352517	0.2545142236521	3.47705338685583	0.000506956863030745	0.000965406645559793
Galr2	9.44480353551437	-4.21999080216649	1.2138288564529	-3.47659456251378	0.000507825112419731	0.000966959719093292
Gm16364	7.47262618929488	3.87345607056028	1.11432176919672	3.47606604989197	0.000508826953377031	0.00096876681826816
Tmem53	18.2163683826729	2.06596186614245	0.594362216678291	3.47593068363007	0.000509083847947171	0.000969155369834069
Mir99a	4.07519105897871	6.26681023812	1.80326423456715	3.47525898755723	0.000510360364711549	0.000971484719134536
Fbxo11	1865.49157746711	0.266256857255954	0.0766233640386245	3.47487819931448	0.000511085353764973	0.000972763846238694
Mrm2	169.899257118836	-0.736344624295731	0.211934330517412	-3.47439993557454	0.000511997288153324	0.000974398489692336
Atg4d	354.263388267194	-0.485870510256703	0.139855922742592	-3.47407890011892	0.000512610276409797	0.00097546391912473
Hoxd13	22.1485747931885	-2.76724204592388	0.796554526251505	-3.4740145899945	0.000512733153011033	0.000975596573802618
Btbd11	416.887535606112	-0.563333319554536	0.162175116494483	-3.4736113143085	0.000513504313262246	0.000976962586662748
Morn4	340.222866592833	0.599773669816125	0.172730701971352	3.47230494041296	0.000516009844833691	0.000981627685330523
A230072C01Rik	60.9505564049128	1.12014986604675	0.322602782612402	3.47222629940107	0.00051616103569256	0.000981813517669583
Nsun6	288.792023405012	0.521012325009824	0.150097536726319	3.4711583972215	0.00051821821693126	0.000985624407202387
Unc45a	676.395808925711	-0.400583533765814	0.115413613774086	-3.47085166703061	0.000518810505822164	0.00098664864564584
Zfp869	301.956777783393	0.494517545768458	0.142479108237135	3.4708074179227	0.000518896001881213	0.000986708977670493
Efcab14	1036.7671487665	0.295807835275746	0.0852494430165869	3.46990930155627	0.000520634141036384	0.000989911562326976
LOC115487184	1121.63427500139	-0.733461272947899	0.211477053282201	-3.46827829102172	0.000523804545111562	0.000995836448694277
Mir682	111.48338959028	-0.831350664636332	0.239712330904279	-3.46811806259689	0.000524116970315647	0.000996327194166801
Kdm1b	462.016478635104	0.401054337706678	0.115646786429877	3.46792461846623	0.000524494393353501	0.000996941383678967
Gm4371	4.22744197147677	-5.85970972040755	1.68974131496052	-3.46781466993039	0.000524709023521394	0.000997246046775514
Clic5	32.2644896187369	-1.63214026214762	0.470709490734604	-3.46740461850566	0.000525510205619128	0.000998665314116715
Eogt	211.94947027113	-0.616355294978236	0.177773097838975	-3.46708980419818	0.000526126081422001	0.000999732172941257
Prss8	180.73196658461	-0.705659119243983	0.203555067091415	-3.46667429765861	0.000526939972691311	0.001001175036124
Taf8	572.844055746348	-0.35149956852999	0.101409348190389	-3.46614562466247	0.000527977229819293	0.00100304194711502
Rabep2	266.882487905655	-0.56728150095477	0.163670490516887	-3.46599743889836	0.000528268311714462	0.00100338717730674
Tusc1	76.8312070241143	1.01798562935163	0.293705069062962	3.46601314236564	0.000528237458247575	0.00100338717730674
Ccdc163	229.513743303658	0.562103700732482	0.162215879981798	3.46515828657191	0.000529919485229268	0.00100633474351097
Otulinl	21.6861824157549	1.80781422249185	0.521714552668679	3.46514049348347	0.000529954548139053	0.00100633474351097
Dop1b	469.490488984395	-0.425746130351093	0.122866016556319	-3.46512520128738	0.000529984684538965	0.00100633474351097
Rasl10a	11.0436887736434	-2.83734773393735	0.818966767310956	-3.46454562894373	0.000531128028270945	0.00100840137804158
Mrpl32	685.50020139027	-0.378489156824522	0.109261531357241	-3.46406600862124	0.000532075930558608	0.00101009655759885
Dct	5.22728903763237	5.90848619720409	1.70583568859364	3.46369010609415	0.000532819950819071	0.00101140437545567
Slc1a6	20.2123833688397	1.76643380993286	0.510121338358459	3.4627718487863	0.000534641527210231	0.00101475713946087
Ssb	5337.43250654682	-0.220730417365178	0.0637445021456536	-3.4627365488057	0.000534711668597331	0.00101478530548775
Cnih1	1074.09296544944	0.326389037772332	0.094259785080698	3.46265416893219	0.000534875391520923	0.00101499104802574
Upk2	9.04320236615522	-5.60258811261731	1.61807620508041	-3.46249953804795	0.000535182833255753	0.00101546944372279
Nfam1	42.0868942667713	1.50767289908634	0.435666476513134	3.46061260244999	0.000538947782869518	0.00102250742510915
Ttc32	149.594252440861	-0.711108578249575	0.205529851767096	-3.45987977967987	0.000540416605175278	0.00102518812208894
Cklf	161.068155176813	0.662843819552877	0.191709421209725	3.45754431561161	0.000545122578017153	0.00103400861139288
Arl5a	1555.68077968269	0.326487471693963	0.0944399003728499	3.45709250438624	0.000546037375924905	0.00103563678017799
Hivep3	52.0516807114372	1.28441274419901	0.371636955737014	3.45609532198383	0.000548061469665994	0.00103926092470507
Pyroxd2	11.2652411828674	5.30456116736961	1.53483051709222	3.45612177259756	0.000548007689747091	0.00103926092470507
1190005I06Rik	7.49252522698614	-5.3504327604218	1.5481371775811	-3.4560456514465	0.000548162474085159	0.00103934505057477
Kazn	754.372503261595	-0.344691720876793	0.0997726916130451	-3.45477019116246	0.000550762053938549	0.00104416610081335
Pdpr	647.908807097737	-0.353073486936785	0.102216925167594	-3.45415875460828	0.000552012321547792	0.00104642831615723
Rab3ip	654.491193653837	-0.401603533532121	0.116275082700889	-3.45390881866946	0.000552524152242242	0.00104729038256845
Ppp1r37	830.95326901312	0.309645545576001	0.089652805229469	3.45382996977567	0.000552685714459887	0.0010474884177173
Cdc42ep3	197.57776562734	-0.579153738237765	0.167757997820287	-3.45231670479395	0.000555794949687392	0.00105327246997456
Sp110	76.5669403391178	-2.59850426820476	0.752715100322757	-3.45217502225019	0.0005560868908056	0.00105371689862482
Zfp879	18.2620945252022	2.15481765472987	0.624554747875415	3.45016615766679	0.00056024161571506	0.00106147998434397
Pramel6	32.5455195155614	-5.29968155476826	1.53637549354872	-3.44947024801018	0.000561687622620401	0.00106410983637047
Lmcd1	6.58027980140355	5.72803659397971	1.66087419347797	3.44880823392461	0.000563066424511957	0.00106661183955759
Gpr83	15.4531155302133	-3.04741809468476	0.883702819226222	-3.44846483272862	0.000563782880229579	0.00106785877913014
Mfsd6	89.8128062010728	0.888075158486716	0.257537817869229	3.4483291263175	0.00056406624553043	0.0010682852312399
Wdr45b	1120.54952368691	-0.315999966776643	0.0916427788088323	-3.44817094029659	0.000564396717379761	0.00106880080122999
Cirbp	1187.87692021511	0.452386573013452	0.131218717599511	3.44757654463724	0.000565640102165095	0.00107104487408209
Camta1	1006.75869601399	0.286674218332596	0.0831541500679445	3.44750343907498	0.000565793203861969	0.00107122423554139
Ephb3	571.264289981431	0.389929648210421	0.113107898096269	3.44741308762136	0.000565982476176726	0.00107147203526699
Mia3	2074.00458093066	0.224413423766762	0.0651074387150834	3.44681695664327	0.000567232757050901	0.0010737281918593
Wdr48	1628.40026292909	0.259273097657642	0.0752276338017937	3.44651406078732	0.000567869013332157	0.0010747108492827
Arhgap21	2630.72593249156	-0.233507763365065	0.0677515986464019	-3.44652772820536	0.000567840289546643	0.0010747108492827
Gm7972	185.23013701412	-0.659935518435018	0.19153436111667	-3.44552024288232	0.000569961275767087	0.0010785592874421
Pramel7	42.9329739726709	-5.30258289257584	1.53912437227938	-3.44519454572924	0.000570648518916205	0.00107974843494662
Cpq	10.444259794508	3.33624196238223	0.968392464590845	3.44513416240989	0.000570776016588991	0.00107987832811712
Pklr	11.5979149601662	-3.37892436020151	0.981011321288631	-3.4443275901883	0.000572481616631289	0.00108299357373032
Gm16740	51.8658307807034	1.30053738064505	0.377650748112481	3.44375692924007	0.000573691217565457	0.00108516996622267
4930558J18Rik	41.7948510466517	-1.28735287832951	0.373837114515859	-3.44361977006136	0.000573982301409605	0.00108560866119009
Smim12	203.50706865007	-0.618393983698961	0.179584138623041	-3.44347773940665	0.000574283868596925	0.00108606709149269
Pik3c3	924.159495404444	-0.308912516981441	0.0897119246065698	-3.44338300996408	0.000574485085292188	0.00108633566726212
Fam107a	15.4091788741423	-1.92318186320654	0.558559335532008	-3.44311112690432	0.000575062962162661	0.00108731636843739
Snupn	239.035201742425	-0.5463871281047	0.158696522401621	-3.44296850262372	0.000575366320918164	0.00108777786821021
Ell3	89.4635879513919	-0.91947595961902	0.267212177067059	-3.4409957274824	0.000579577684547889	0.00109551406174843
Smim41	7.52512554661162	5.54271607942783	1.61078547434509	3.44100202522709	0.000579564194949796	0.00109551406174843
Trpm1	19.3265812518696	-1.92913162267887	0.56067393762177	-3.44073710802705	0.000580131892954366	0.00109644868016404
Spata22	19.7961431087729	-3.9826352672204	1.15761951569579	-3.44036638396392	0.000580927196492445	0.00109783872869582
Vpreb3	7.31516601215756	-5.6202971831326	1.63370386887191	-3.44021783275414	0.000581246163855276	0.00109832840147712
Sytl3	11.5957122751844	-3.30070609505427	0.959495049435394	-3.44004494551227	0.0005816175905616	0.00109891709089841
Pik3r5	58.019213458233	1.17152246086096	0.340582829481171	3.43975784876062	0.000582234870373661	0.00109997012986273
Rnd1	119.915002661392	0.68314440334247	0.198622304430826	3.43941434623918	0.000582974228320799	0.00110125356080777
Azi2	751.220107406534	0.380574381777524	0.11067323871652	3.43872092468833	0.000584469419198924	0.00110396436873909
Pax1	9.76341847634289	-3.5164993388835	1.02278590248489	-3.43815781029054	0.000585686261163636	0.00110614891852128
Cenpq	383.892223420815	-0.459830643711742	0.133768233055347	-3.43751751225934	0.000587072755749598	0.00110865339796286
P2rx5	11.963627187129	-3.15595870995516	0.91906441063707	-3.43388197108789	0.000595003219359153	0.00112351400239149
Tmem19	460.452792406247	-0.417690917071223	0.121641137437885	-3.43379654177037	0.000595190765940523	0.00112375250077257
Slc2a10	16.2124240494468	3.99502662653211	1.1639604934742	3.43226995154081	0.000598551444741175	0.00112998137973257
Brap	689.37138699026	0.329527960292476	0.0960098989220656	3.4322290096354	0.000598641818125181	0.00113003573321645
D17H6S53E	153.134882091329	0.722458570094653	0.210499039805859	3.43212287695455	0.000598876149933693	0.00113029107688535
Ercc1	482.244724037001	-0.410834633368356	0.119703156345432	-3.43211195018779	0.000598900280139305	0.00113029107688535
3110070M22Rik	4.0893013375447	5.89562745524055	1.71789658832086	3.43188728315898	0.000599396625858661	0.00113111148544904
Pgpep1l	4.42148786971087	-5.84776262809701	1.7045982485629	-3.43058115484227	0.000602289781538187	0.00113633739371023
Nnt	562.588261735173	0.370482820000439	0.107993468339525	3.4306039587104	0.00060223915826284	0.00113633739371023
Arid4a	1015.4043314506	-0.308677914241669	0.0900102091630752	-3.42936559210105	0.00060499400027521	0.00114132208338132
Zbtb48	220.471254970002	0.588593162815266	0.171665469586952	3.42872194525488	0.000606430469893637	0.00114391438348563
Eva1b	235.974083695031	0.59721071891915	0.174199593679073	3.42831292717816	0.000607344951586145	0.00114552162212003
Chd4	23613.6537986203	0.195788618621782	0.057113232894636	3.42807802498203	0.000607870725385399	0.00114639545846064
Brd7	1630.41507043372	0.228186379860743	0.0665696747392944	3.42778270668116	0.000608532327559306	0.00114752525030452
Lgi3	11.4674620196511	2.48528192103168	0.725058514333511	3.42769841592193	0.00060872128720797	0.00114776362723656
Hinfp	445.786736504056	0.427219448350197	0.124661192468277	3.42704445458369	0.000610189167812963	0.00115041315415266
Jag2	504.47024569317	-0.444660321020642	0.129763276867175	-3.42670385455658	0.000610954982019759	0.00115173863982562
Nqo2	292.982605602005	-0.554312439975968	0.16179059765769	-3.42611034263412	0.000612291587671564	0.00115413976720834
Adm2	14.9994070855456	-2.01590558457918	0.589013766872744	-3.4225101312695	0.000620457855380162	0.00116941265881532
Slc26a5	6.44776804312083	-5.85379987711316	1.71068460325693	-3.42190481282656	0.00062184079513642	0.00117189879744822
5330411J11Rik	11.2919392941345	-5.51217416962981	1.61208565973515	-3.41928118790872	0.000627868074203225	0.00118313608149817
Ranbp9	1386.62777987174	0.254353074744419	0.0743931502004595	3.41903890424105	0.000628427407460467	0.00118406848001844
Scyl3	517.39901226264	-0.371372492502746	0.108635654017952	-3.41851389269841	0.000629641033963368	0.00118623336480778
Casc4	1174.63625176144	-0.300105249540899	0.0877903081448763	-3.41843257966072	0.000629829193587081	0.00118646604068606
Erlin2	1396.58242175832	0.278175018106863	0.0813864857268252	3.41795097334171	0.000630944710899811	0.00118844543676982
Ap3s2	1247.95018297838	0.318873658583118	0.0932976909200501	3.41780868785243	0.000631274630237832	0.00118894482858095
Slc9a8	487.858721802156	-0.397159485584506	0.116240826266446	-3.41669530698398	0.000633861788518774	0.00119369497324707
Tvp23b	454.138038521482	0.425865219707646	0.124679486674953	3.41567992510189	0.000636229822935383	0.00119803152907791
Hdac2	3249.39771196229	0.194110182362555	0.0568393229306922	3.41506851865998	0.000637659688203094	0.00120060078786443
Coq8a	105.840449825961	-0.872675339143035	0.255568178824494	-3.41464787657436	0.000638645157596504	0.00120233288621072
Oxsm	123.150891506826	0.758804731609935	0.222236625451806	3.41439998950347	0.000639226564226832	0.00120330400631539
Tecpr2	518.246628337466	0.398793225614295	0.116816341418186	3.41384793234254	0.00064052315607379	0.00120562108051636
Mypop	132.493997823983	0.754230881400267	0.220960160367872	3.4134247555965	0.000641518708108946	0.00120737110705632
Fbxw9	423.942946556232	-0.425071075694753	0.124579667359828	-3.41204214703034	0.000644781430544153	0.00121338726802228
Snord19	66.4191721746826	-1.09012406085026	0.319496312877947	-3.41200826710855	0.000644861574821816	0.00121341364827526
St8sia3	84.6168295004991	1.01914705257661	0.298787055158693	3.41094781377097	0.000647374807158678	0.00121801781106959
Gm9732	7.20682559656778	-5.2542810481142	1.54096874702264	-3.40972590019504	0.000650281988450169	0.00122336215789016
Adtrp	6.8196986741807	5.71442722014117	1.67602027556755	3.40952153350657	0.000650769401966511	0.00122415361620558
Marchf11	21.1478210540071	-2.05452447933139	0.602810804332706	-3.40824096808564	0.00065383128677394	0.00122978721938313
Fbxo45	974.020258384862	0.305829001558581	0.0897551126937504	3.40737137283853	0.000655918156916767	0.00123358595668983
Ppp4r3b	2125.70561747089	0.248334636374205	0.0728932598475603	3.40682577365234	0.000657230656043291	0.00123592770428309
Spata33	15.0667574010331	2.38941298726623	0.701378859221455	3.40673653882088	0.000657445552530464	0.00123620513258879
Gm13205	20.9207062120028	1.87944486682678	0.551775665971302	3.40617570279827	0.000658797661675314	0.00123862060366209
Tctex1d2	102.588182577977	0.797371512264455	0.23410445287604	3.40605017319627	0.000659100652602988	0.00123906331065104
Rab37	24.0915082078119	1.87170739297049	0.549658555573074	3.405218337808	0.000661111731177535	0.00124271668378486
Neto1	8.88997669972977	4.20034235014093	1.23354301961153	3.40510406476436	0.000661388447599128	0.0012431094964093
Pip4k2a	235.699071503019	0.557336416755698	0.163683737434407	3.40495901114818	0.000661739855440169	0.00124364260009495
Pdzk1	25.7045081238377	-2.47436194820694	0.727058654734943	-3.40324942436589	0.000665894613286611	0.0012513226988028
Lat2	31.4850381638141	1.58713673000931	0.466462958668219	3.40249252489562	0.000667741818699465	0.00125466540785738
1700063H04Rik	6.1240518246551	-5.70553469633523	1.67706360681481	-3.40209797240283	0.00066870660797335	0.0012563495706267
Ext1	1804.99866526078	-0.266338940466444	0.0783350463348017	-3.39999722893019	0.000673865360516606	0.00126591209720308
Ppp3r1	2531.15503987525	-0.258036707454291	0.0759102298738024	-3.39923496323574	0.000675746371290178	0.00126931578597346
BC024063	315.827592115164	-0.473918174190931	0.139487227929139	-3.39757396592388	0.000679862062934487	0.00127691595238975
Rabgef1	398.034796998505	-0.403396132712021	0.118732852760542	-3.39751065802807	0.000680019390038793	0.00127708072942502
Srrm2	25527.278497154	0.26026873948545	0.0766571728452076	3.3952300851351	0.000685709485580773	0.00128763498366836
6430550D23Rik	9.07607331926237	3.63194423759902	1.07042936901868	3.39297887625095	0.000691369694984296	0.00129813096315991
H2-DMa	52.4849516033151	1.06804705520905	0.314862697401401	3.39210412673134	0.00069358076738014	0.00130214928191381
Nostrin	30.1186913304964	5.10426154730897	1.5048659973282	3.39183791538335	0.000694254963325069	0.00130328169585831
Lrrc74b	9.76892834253206	3.5810200720709	1.05588220494386	3.39149580824814	0.000695122264138556	0.00130477634481818
Dnajc16	507.597249463465	0.364671574921591	0.107538404641019	3.3910822476763	0.000696172056166622	0.00130661319736704
Cbll1	941.195402645444	-0.292232739948449	0.0862001018615626	-3.39016699095989	0.000698500606616508	0.00131084947140652
Wdr34	264.088670198234	-0.562813267905832	0.166044624531601	-3.38953019101633	0.000700124988941122	0.00131376352869103
Smurf1	1139.30613901815	-0.258647359522172	0.0763164156732556	-3.38914448799005	0.000701110566577598	0.00131547841479539
Ngf	6.16311581569757	-5.44380539410908	1.60639192084959	-3.38884012267065	0.000701889213915839	0.0013168047311477
Galt	335.409764623386	-0.419993925633565	0.123956301121869	-3.38824183871574	0.000703422126073032	0.00131954569755062
Tnn	11.6086589412511	2.80649084547021	0.828345865133013	3.38806646305834	0.000703872059643949	0.00132025475768849
Sgta	1837.96205845678	0.239190152901785	0.0706088542740068	3.38753765885475	0.000705230348352815	0.0013226673029716
Ost4	1295.5936202801	-0.376663551293944	0.111196342751054	-3.3873735590137	0.000705652350843591	0.00132332351946652
Ift57	382.91521408725	0.52514944873506	0.155081629131089	3.38627761184503	0.000708476733073135	0.00132844132570447
Cps1	12.9759319053463	-3.49678372681671	1.03263934627348	-3.38625846423115	0.000708526171916602	0.00132844132570447
Slfn10-ps	13.5991327916519	-2.99003040815937	0.883004726848164	-3.38619977588582	0.00070867772428966	0.00132858972626842
4932438A13Rik	2037.50098512394	-0.288740254055306	0.0852730997716451	-3.386064946959	0.000709026010475798	0.00132910688448574
Ctns	322.937809873353	0.510218516874514	0.150723267105637	3.38513440341576	0.000711434103878127	0.00133348476058873
Xylt2	690.964651619548	0.342324529558574	0.101168257433529	3.38371479595262	0.000715122457803002	0.00134026116848995
Cntn6	3.83223096593494	6.19015036327323	1.82957410571243	3.38338323872528	0.000715986448865176	0.00134174339631086
Gpnmb	7.27269898235813	-4.31179825021818	1.27471164470619	-3.38256755410123	0.000718116136802448	0.0013455969682758
Gabra2	8.37160316328965	-2.91627745888378	0.862189567435346	-3.38240865933751	0.000718531682737123	0.00134623814358038
Taf13	365.673351298165	-0.489895921606922	0.144840636466144	-3.38230992047203	0.000718790019854977	0.00134658467221428
Cd2	8.16517828518977	-4.16348997520227	1.23126955834187	-3.38146098634093	0.000721014706228582	0.00135061452218196
Thoc2	2880.15097918552	0.227902098139743	0.0674061009507492	3.38103072162951	0.000722144683583361	0.0013525931350163
Zfp780b	577.922418046673	0.364711541109444	0.107880521106444	3.38069873382971	0.00072301768662616	0.00135409007446316
Wfdc2	110.952308332954	-0.938457610165295	0.277914052027351	-3.37679078592592	0.000733368083679069	0.00137333445611909
Gstm1	908.235154726075	-0.416386489405086	0.123319826578092	-3.37647644307554	0.000734206589024573	0.00137476437842866
Pbld2	17.652264509021	2.13780598974428	0.63333904476293	3.37545270171128	0.00073694358211099	0.00137974846768051
Slc39a7	2706.13548030684	0.305932349501989	0.0906518842685363	3.37480408676043	0.00073868256819891	0.0013828632040859
Tmem145	66.9691966203834	1.08220891801059	0.320691474583967	3.37461081375655	0.000739201484433462	0.00138369348560176
Tmem203	71.6263063379639	0.930752196698929	0.275868458724301	3.37389856384093	0.000741116719507839	0.00138713706680629
Ccpg1	677.945000123815	0.372841641734178	0.11051689695032	3.37361663259309	0.000741876103094642	0.00138841677631685
Osm	6.07786979603767	-5.69938350347887	1.68941682268443	-3.37358041363809	0.00074197371144336	0.0013884578426459
Gm4984	9.60065900655338	-4.2381370057585	1.25629232040778	-3.37352775059776	0.000742115657094035	0.0013884961293389
Wnt2	11.7291033641335	3.11079323891886	0.922121790477534	3.37351667756153	0.000742145506079342	0.0013884961293389
4933407K13Rik	96.1023193129737	0.755285770410889	0.223996641265942	3.37186203392294	0.000746618392921907	0.00139672214396136
Mfsd12	456.554986953456	-0.417653818878071	0.123878117724063	-3.37148986884342	0.000747627884549014	0.00139846806131238
Pcca	294.818712905135	-0.486781167002261	0.144390880843546	-3.37127361616216	0.000748215048488406	0.00139942372232823
H2-Oa	4.37322402674101	5.86337599206861	1.73935417119022	3.37100752059965	0.000748938132267774	0.00140063338026026
Col5a3	74.3230969532663	-1.10688206491734	0.328426522372007	-3.37025784922321	0.000750978768193245	0.00140430657254112
Slc2a6	16.3294485431603	2.48670657543101	0.737972666424931	3.36964590772409	0.000752648324097702	0.00140728517904961
Cd274	19.2848378427847	-1.72536774429546	0.512111695507412	-3.36912388338628	0.000754075283214997	0.00140980962271984
Txndc15	276.438482461559	0.599464394964957	0.177938949230015	3.36893298268302	0.000754597739369454	0.00141064267699974
Alox12e	3.94282147213688	-5.98660841091443	1.77718914798951	-3.36858258316901	0.00075555758594194	0.00141229313456602
E030024N20Rik	30.5721959485408	1.56972233680735	0.466051656042148	3.36812951194703	0.000756800361013843	0.0014144720538403
3930402G23Rik	7.23456802048504	5.44921321828416	1.61798254275584	3.36790606467406	0.000757413975898543	0.00141547473854143
Rad54l2	3890.42066060861	0.170835440657686	0.0507350337341196	3.36720857530046	0.000759332344204086	0.00141891532750967
Nagk	113.635581199365	0.810866631066195	0.240835081975598	3.36689582105132	0.000760194004798785	0.00142038081540146
Cenpl	253.465112834069	-0.518328008574485	0.153991731081173	-3.36594702154014	0.000762813574203969	0.00142513022669953
Ccdc84	151.703437093853	-0.664448926854877	0.197417985274646	-3.36569601766781	0.000763507978999376	0.00142628233886171
Gm973	32.6434669855109	-1.70833246398883	0.507657343180621	-3.36512903228313	0.000765078710729402	0.00142907108528955
Naa80	125.238820034691	0.683590466076492	0.203150237767869	3.36495036179875	0.000765574306739321	0.00142985124973705
Sar1a	1935.36382090898	0.249737067618795	0.0742198094509026	3.36483035279146	0.0007659073549229	0.00143032769823277
Nectin4	30.6026190325014	-1.36332236207484	0.405412641445893	-3.36280180413859	0.00077155736301923	0.00144073243221765
Marcksl1	9091.25385963333	0.20419348838443	0.0607230288628606	3.3627026221895	0.00077183459891136	0.00144110346866336
Rgl2	785.196706996652	0.310656640793571	0.0923917742905011	3.36238418602932	0.000772725324958589	0.00144261976935498
Fbxo7	256.024236342267	-0.572933933021096	0.1704116974984	-3.36205754318289	0.000773639998084655	0.0014441804643798
Rap1gds1	927.358653945479	0.316827785093862	0.0942500745200843	3.36156535373717	0.000775020137249941	0.00144660965502354
Adra1a	13.1562322474249	3.12833879295455	0.930771560083835	3.36101673827763	0.000776561193081819	0.00144933867911426
Celf2	360.600512411981	0.489490585548885	0.145657276602194	3.36056390018698	0.000777835353665677	0.00145156907757197
Fat2	39.8784785794758	-3.06476350771617	0.912035688801087	-3.36035480337939	0.000778424348702127	0.00145252052050885
Snx24	150.853726635505	0.646828849318314	0.192490634339684	3.36031335517795	0.000778541151363351	0.00145259076029664
Rpp21	236.132714303285	-0.569320215798237	0.169432094484055	-3.36016749088713	0.000778952332056115	0.00145321017621286
Sod3	6.47553481041262	5.56561905968265	1.65668306014935	3.35949536369432	0.000780849614991602	0.00145660165041129
Jak1	1567.5914207399	0.264040899189844	0.0786820175532341	3.35579726347511	0.000791365580538483	0.00147606814422455
Dcdc2a	14.1254700986503	2.40692009718473	0.718035886725091	3.3520888602971	0.000802042711294283	0.00149583125848664
Diablo	666.265451422779	-0.335181078265392	0.0999931896682029	-3.35203906763639	0.000802186978202897	0.00149594827744138
Map3k14	93.6627615653283	0.843565330056953	0.25179343797007	3.35022761854987	0.000807451788472045	0.00150561328304664
Ptcd1	505.98065392726	-0.403476481567792	0.120438208785611	-3.3500704272845	0.000807910159065797	0.00150631491758356
Nxt1	482.254064388363	-0.418946634335535	0.125094159256873	-3.34905032196789	0.000810890664489368	0.00151171834739205
Tex22	3.70763075325491	5.93424526317534	1.77262092365289	3.34772380489929	0.000814781692814671	0.00151881796659378
Vav1	13.632279506238	-5.09914580332095	1.5233196300603	-3.34739059531395	0.000815761804026776	0.001520490513346
Mal	13.6754932464989	-2.37098192198663	0.708377228322485	-3.3470611803846	0.000816731828731421	0.00152214392212285
Arpp21	8.59130232082207	4.13163658290102	1.23452434166891	3.34674371613897	0.000817667674953098	0.001523733303076
Src	1340.78892002946	0.240083867938048	0.0717598762420102	3.3456561035357	0.000820881373703463	0.00152956673511967
Gfi1	11.2017556057175	2.91365667930201	0.870906716934285	3.34554392869823	0.000821213495879294	0.00153003022127983
Rab3gap1	774.319735004511	-0.299585877210951	0.0895498661036086	-3.34546426752143	0.000821449428779708	0.00153031441808199
Esx1	54.5161017585714	1.31745791999369	0.393832087015215	3.34522748001178	0.000822151094843164	0.00153146610398661
Vrk3	708.911204438629	0.367290852081038	0.109839627941999	3.34388288601075	0.000826146049052142	0.00153875152254434
Ly96	9.1954761006511	2.88465634819789	0.86278864582917	3.34341018758497	0.000827554767329941	0.00154121891611737
Ntmt1	677.843062481975	0.316097844923156	0.0945536356577586	3.34305331280214	0.000828619788210891	0.00154304577975135
Zfp263	1050.72041110882	-0.287871103365727	0.0861182058581124	-3.34274385418596	0.000829544334268469	0.00154461070865818
Nav3	60.9598343317613	1.05616642441967	0.316004961748859	3.34224633238209	0.000831032748695555	0.00154722513581204
Slc25a28	404.475994497558	-0.449718251443188	0.134588328416347	-3.34143574509663	0.000833463054732022	0.00155159247786675
Eno4	37.1393993417376	-1.59984146743714	0.478805912830517	-3.34131518547774	0.000833825079752085	0.00155210896870063
Tmem130	40.4409052453095	-1.35178776401555	0.40458123048206	-3.34120236473869	0.000834163998029772	0.00155258234748416
Traf6	878.601449513688	0.323261725190659	0.0968032703685561	3.33936781226414	0.000839693035161829	0.0015627147256815
Svopl	6.31781585143519	5.74988938543539	1.72189769747934	3.33927468156359	0.000839974620237275	0.00156308024352033
Rpl37	3804.13754593498	-0.634183507692819	0.189952064775733	-3.33865024547939	0.000841864895807886	0.00156643894119597
0610040B10Rik	15.0191592665637	2.36388011530239	0.708248381999216	3.33764280354545	0.000844922915738756	0.00157196953298248
Ric8a	598.681896450913	-0.342579503544916	0.102668541794835	-3.33675240298535	0.000847634238147553	0.00157685404197157
Mlkl	9.50088364090683	-2.69599265705328	0.808040524072725	-3.3364572403681	0.000848534805129108	0.00157836935368668
Jrkl	153.494612146783	0.677128320783127	0.202953789371962	3.33636697732273	0.000848810382708413	0.0015787219260794
Tnfsf9	63.8683779570145	0.931561776396764	0.279224892642135	3.33624186433367	0.000849192496168426	0.00157927255545663
Tmem81	79.0913371344124	-0.947795212359574	0.284169515473236	-3.33531628394827	0.000852024314364719	0.00158437841189629
Kcne3	7.64666287611528	3.96063777840823	1.18756785467336	3.33508334940372	0.000852738356897342	0.00158554553136754
Mir290a	10.2790089499927	-5.20207829856587	1.55983395224451	-3.33502055848982	0.000852930932446553	0.00158574291898625
Slc25a17	1194.31809310761	-0.357430397165262	0.107200753571365	-3.33421534138113	0.000855404057181608	0.00159017976388233
LOC115487084	14.9085842061786	2.05208448298527	0.615542409818157	3.33378244984208	0.000856736376960846	0.00159249519015716
Oxct2a	8.82864074830063	-5.11296191540144	1.53464720068008	-3.33168555817626	0.000863217306168727	0.0016043793748806
Zbtb14	629.849569065436	0.381066996766289	0.114400262870206	3.33099756246744	0.000865353601449249	0.00160818701504899
Pcp4l1	32.010629538109	1.51215477203747	0.453972062862479	3.33094235469626	0.000865525239382805	0.00160834310305564
Gm9899	10.0151682511584	2.45008032940639	0.735676534245051	3.33037716354601	0.000867284204367429	0.0016114484761181
Riok1	1060.30712696851	-0.266659128202162	0.0800701031056398	-3.33032077965914	0.00086745986171615	0.00161161166978752
Gm13128	9.13646470106258	-5.42180314273981	1.62811782705528	-3.33010489329634	0.000868132735217002	0.00161269849070986
Adar	1330.8792580607	-0.264599816153694	0.0794600822386364	-3.32997158697925	0.000868548465299488	0.00161330745401818
Acd	372.432028113883	0.477019161909405	0.143288119341707	3.32909081437401	0.00087129989164418	0.00161825435340797
Gak	1896.91091000087	-0.205994659756023	0.0618949547220318	-3.32813329747373	0.000874300224679624	0.00162366249598938
Lipt1	106.003104109448	-0.752072432665633	0.226061237763207	-3.32685267101567	0.000878327979938593	0.00163097737622679
Olfr1372-ps1	39.3419088755705	1.14054957872985	0.342851047535622	3.32666207943072	0.000878928886508491	0.00163192806510481
Iqcc	219.652608612371	0.572301054555881	0.172066039713199	3.326054667788	0.000880846507800963	0.00163532308965476
Snhg15	384.970128847105	-0.576658195671636	0.173377893146621	-3.32601916660719	0.000880958706241926	0.0016353659341972
Mageb4	7.53714260254211	-5.50558486374404	1.65535741346275	-3.3259191150914	0.000881274981776593	0.00163578756985641
Serpinb1a	13.3287478551007	-3.90494414515721	1.17410799283393	-3.32588157902911	0.000881393665183262	0.00163584239467107
Zfp944	264.074154844353	0.52703774442278	0.15847348403903	3.32571564018228	0.000881918516528152	0.00163665096867836
Blvrb	134.971468392408	-0.713643121816785	0.214727586033602	-3.32348132347145	0.000889013755159929	0.00164965137093586
Spata2	603.442191758384	-0.330313067676427	0.0993986250668962	-3.32311505771959	0.000890181894808721	0.00165165194840647
Kdsr	682.012810554864	-0.326775242670033	0.0983462895033363	-3.32270026983527	0.000891506505125696	0.00165394240916556
9130221H12Rik	160.484887704012	0.778161043267576	0.234257708801765	3.32181616241314	0.000894335970331152	0.00165902396437289
Cttnbp2	48.7071176951407	1.23626891162543	0.372245348976226	3.32111311806983	0.000896591906733649	0.00166304068417694
Atg5	513.015762625431	-0.40685917115968	0.122512449473528	-3.32096185251437	0.00089707797830741	0.00166377409560754
Krt23	7.27989935448694	5.57505328957612	1.67928808090056	3.31989094246792	0.000900526195951047	0.00167000057561412
Tktl2	9.48688690919363	-5.48621407211516	1.65303990138081	-3.31886366900911	0.000903845448703242	0.00167598665963061
Tmem191c	77.5748160246726	-1.00784404253523	0.303764249898245	-3.3178494272214	0.000907133715417561	0.00168191408284452
Slfn8	8.35167708854411	-5.42197037934402	1.6343626184494	-3.31748310817835	0.000908324078804188	0.00168395098464911
Cpa1	4.78246448761541	5.71404527734338	1.72267534213665	3.31696004324076	0.000910026301542609	0.00168693632016435
Zfp414	400.110017610092	0.428123805377988	0.129083569141354	3.31664059357676	0.000911067347805031	0.00168869553860832
Ppef1	5.03107692003347	-5.60202162731443	1.68962601101784	-3.31553940977728	0.00091466443269368	0.00169502043424854
Asrgl1	416.03530008098	0.375551905991894	0.113269913845718	3.31554861517263	0.000914634308228443	0.00169502043424854
Zc3h7a	716.209030704808	0.363484087359475	0.109644099499663	3.31512675117181	0.000916015794231834	0.00169735330951774
Ly6c1	3.23937857340306	-6.77551307444705	2.04431155002656	-3.31432509607404	0.000918646319118973	0.00170205573059705
Klhl30	14.5850842245544	-1.83525236767681	0.553808694632953	-3.31387424116401	0.000920128813416887	0.00170463036104996
Ube2w	502.299679526516	0.400577825791385	0.120886744857602	3.31366210797755	0.000920827113202674	0.00170575181983334
Optn	166.973338271016	-0.582292748826493	0.17580106045891	-3.31222546272748	0.000925569199708538	0.00171436305790367
Ccdc42	9.43720108873326	5.17404446101267	1.56232861291933	3.31175171358128	0.000927137907928284	0.00171709533815947
Dhrs1	332.73784770171	0.455835902390439	0.1376657646291	3.31117837189626	0.000929039687885352	0.00172044386645436
Cyp27a1	34.4669782307742	1.69006746141565	0.510444220765962	3.31097383937381	0.000929718998479585	0.00172152811524726
Dhx30	2307.1827666042	-0.205231029075226	0.0620002649154834	-3.3101637445419	0.000932414077092394	0.00172634429569624
Mndal	4.08938023920178	5.95440052217497	1.79925652536264	3.30936719597272	0.000935071145153463	0.00173108913575122
Mmp19	25.7306872927415	1.477299485403	0.4464123659929	3.3092709744212	0.000935392588363425	0.00173150953258033
Xkr5	244.196280797339	-0.548311422954235	0.165712139529232	-3.308818681069	0.000936904917405895	0.0017341340764977
Kank4os	13.6390886119344	-3.87206474930632	1.17047333284181	-3.3081187248455	0.000939249820476168	0.00173829896174863
Fam57b	110.86063721673	0.919063379503593	0.277914278007907	3.3070031021488	0.000942998477185503	0.00174506071564683
Limk2	1169.17551425843	-0.267903513332612	0.0810967156153959	-3.30350632944439	0.000954838139084746	0.00176679236182365
4632404H12Rik	68.6964015807899	0.916295642809573	0.277424549013195	3.30286431416707	0.000957026831472593	0.00177066367791108
Aopep	323.881198549192	-0.456435245492889	0.138196766018689	-3.3027925228812	0.000957271863579179	0.0017709384712852
Tfb1m	381.051757670246	-0.450962639636645	0.136549183457383	-3.30256562667319	0.000958046669126818	0.00177219318331423
Nrsn1	13.6857242339244	-2.47728018778349	0.750154985255217	-3.30235782801694	0.000958756769851682	0.0017733279635902
Tll2	13.7024861334915	3.32215708066391	1.00615441525902	3.30183620951329	0.000960541420862081	0.00177633578877595
Ccdc112	295.908956758693	0.456920272882117	0.138384118489391	3.30182594556286	0.000960576568502657	0.00177633578877595
Gal3st4	31.0801822190648	1.62900545617628	0.493435914288251	3.30135162238041	0.000962202130173772	0.00177916254420483
Gm12522	12.1666756562468	2.6049859912889	0.789512402212671	3.29948710620405	0.00096861677073677	0.00179084309753347
Vmn1r53	13.76154186659	-4.94333772634107	1.49833200832084	-3.29922720657953	0.000969514062099483	0.00179232148292621
Cnmd	7.54388336118018	5.50584655714544	1.67000829001867	3.29689774000098	0.00097759087559871	0.0018070708741046
4933406I18Rik	3.72689143601432	5.97197104682468	1.81151614374624	3.29667006691674	0.00097838360557422	0.0018083540655003
Ppef2	21.2115916110345	-2.03926209512902	0.619015723343811	-3.29436235337173	0.000986452446106582	0.00182308413597097
Gsx1	28.6678657740998	2.08948054394773	0.634286958804202	3.29421961928233	0.000986953528611465	0.00182382651057607
Sh2d4a	22.9892148161981	-1.57036263065247	0.476707699199683	-3.29418348662893	0.000987080413333554	0.00182387731191932
Atpaf1	295.485150101656	-0.490797592549144	0.149013275784503	-3.29365011248336	0.00098895518704043	0.00182715743880305
Wwc2	2280.99920660874	-0.22319753695968	0.0677736055409826	-3.2932811406162	0.000990254026557943	0.0018293729374145
Slc36a2	5.04323381368682	5.63338963666313	1.71092973774438	3.29258970277175	0.000992692251421679	0.00183369265286771
Crb1	26.1574065057656	2.13204644062901	0.647729019760554	3.29157159180109	0.00099629254639021	0.00184015784864221
Prelp	4.52341860416595	5.92975277502447	1.80160685942334	3.29136889327924	0.000997010780465119	0.00184129909637026
Ppp3cb	1386.07204359723	0.256846774507056	0.0780535915330849	3.29064645792993	0.000999574530476251	0.00184584810649484
Mdp1	407.808470441696	0.450812302020608	0.137054081420608	3.28930227650135	0.00100436095756189	0.0018545002587302
Trub2	917.307227986971	-0.287148062781641	0.0873010588619774	-3.28917044678257	0.00100483152396995	0.00185518245948772
Pam16	424.94727645123	-0.418873616850476	0.12743023487348	-3.28708188654252	0.00101231392559967	0.00186880890691689
Kifbp	594.569660615171	0.354880059634243	0.10797989777959	3.28653820694133	0.00101427013521534	0.00187223186613032
Afap1l2	120.487256098253	-0.81693520191684	0.248589779200342	-3.28627831982771	0.00101520646867697	0.00187377174614991
Nfs1	398.771456161665	-0.448539105311502	0.136502646810645	-3.28593705537235	0.00101643720734629	0.00187585464696817
Gm4779	173.284796927998	-0.864088317382351	0.26297370317152	-3.28583545412054	0.00101680388955146	0.00187634265620165
Gm38509	9.27466119076469	-5.01741534398226	1.5271090995266	-3.28556443382967	0.00101778260954368	0.00187795986778547
Prr23a2	8.48746615187729	-5.51205686939635	1.67806937452454	-3.28476101946508	0.00102068905965053	0.00188313334451912
Gpr45	10.3647268168298	3.36099719451709	1.02354357842431	3.28368744171223	0.00102458485074148	0.00189013089485334
Lratd1	52.3345065135765	1.09816983213376	0.334458627526697	3.28342503900906	0.00102553914638407	0.00189170117974946
Parn	1177.92537842581	-0.246450001894228	0.0750671242891228	-3.28306171613848	0.00102686182251019	0.00189391720833179
Mal2	48.1551698879599	-1.07792670518837	0.32833204780816	-3.28303835213243	0.00102694693312814	0.00189391720833179
Dffa	262.338651088517	-0.555665918094938	0.169266045146587	-3.28279613087032	0.00102782968376622	0.00189535470777912
4933402E13Rik	35.0081313278563	-1.70961934814772	0.520822019116051	-3.28254045604545	0.00102876222634582	0.00189688372723532
Pkhd1	32.9019403487042	-1.80361540057138	0.549488023449688	-3.28235616355799	0.00102943489615786	0.00189793332105865
Arhgef4	118.079268791036	0.77493646454965	0.236096015966469	3.28229369469627	0.00102966300061692	0.00189816315665266
AU041133	101.446893619177	0.895430261513404	0.272849292635212	3.28177600486052	0.0010315551410057	0.00190146025489248
Mapk13	228.229291653955	0.664282930699594	0.202422808614842	3.28166047712316	0.00103197783025615	0.00190204833117722
Gm2093	16.8194531528106	-2.33621742403038	0.711953080394479	-3.28142048733876	0.00103285640970368	0.00190347646058678
Snord33	5.67623694005669	-5.5120534559536	1.67979469875583	-3.28138519548622	0.00103298566813632	0.00190352349972901
Rbm39	5624.27571229695	0.184427960260152	0.0562192005698539	3.28051552478045	0.00103617562043448	0.00190921002459812
Zyx	1680.00898973746	0.228272020649072	0.0695972014210913	3.27990229474795	0.0010384304258453	0.00191317252151217
Mrps22	610.932927457418	-0.402042074740551	0.122583035323528	-3.27975297462214	0.00103898015283649	0.00191399315375461
Hyal2	927.530005366785	0.337807710603805	0.103017179588738	3.27913957606287	0.00104124122648634	0.00191796592110262
Cfap97	460.237889664253	0.412814761610425	0.125902673613357	3.2788403118282	0.00104234600852851	0.00191980821604919
B230118H07Rik	234.92486345117	0.572247097646287	0.174532949456869	3.27873389767988	0.00104273911481829	0.00192033949788394
Upb1	7.6493292926839	-5.31796650951545	1.62200158388492	-3.2786444614796	0.00104306960868004	0.00192075537574297
Otop1	15.2180517000958	-3.10130800325142	0.946141069310725	-3.27784947070394	0.00104601160340842	0.00192597962297255
Ets2	823.380740353681	0.298120719719407	0.0909529715669556	3.2777457908557	0.00104639585327893	0.00192649382037407
BC028528	52.1801985072991	1.09189094459317	0.333141549340095	3.27755858359923	0.00104708999651889	0.00192757839447448
Zxdc	659.515655094666	0.335825874335798	0.102471749274238	3.27725325969648	0.00104822301703187	0.00192947059509829
2310057M21Rik	388.664101706261	-0.39104182011539	0.119328631359667	-3.27701588176902	0.00104910468184521	0.00193089979055763
Egf	24.9087940733542	1.79384518311212	0.547529466044196	3.27625323267501	0.0010519419449585	0.00193592765921056
Slc25a45	8.3404994721377	-3.17790197415612	0.970123121670622	-3.27577180995701	0.00105373662263283	0.00193903600334059
Ptger2	13.6616994209616	-2.9946031063752	0.914366441801569	-3.27505797399449	0.0010564029198189	0.00194374747605303
Plcb2	4.38048270108582	5.71261277451095	1.74449404982387	3.27465305776635	0.00105791812307202	0.00194614511863374
Atp8b2	1330.23171569163	0.255973619637266	0.0781681519284162	3.27465359385339	0.00105791611569688	0.00194614511863374
Pdss2	188.037097514173	-0.590328338535776	0.180288216532703	-3.27435896748524	0.00105901987400092	0.00194797661266208
Rian	5872.17836542871	0.216603680765051	0.0661670876259974	3.27358643906742	0.00106191905723253	0.00195311363137386
Bbs12	93.8934464570519	0.823599412298305	0.251599704240213	3.27345143264548	0.00106242646916776	0.00195385104321791
Wnt3a	24.9735382745306	1.95662152038783	0.598153596888547	3.27110215597751	0.00107129204532156	0.00196995781457567
Oasl2	49.9788429968677	-1.07259460005208	0.327961019320541	-3.27049416505123	0.00107359757040238	0.00197399954076991
Acp1	751.441630576711	-0.292481940750438	0.0894376533777575	-3.27023272306892	0.00107459037892645	0.00197562703669976
Bag1	1176.09790465805	-0.268232062576186	0.0820243852239208	-3.27015023451784	0.00107490379991055	0.00197600528234408
Msantd4	1230.64452149319	0.258696883477211	0.0791123396653521	3.26999409411361	0.00107549729775722	0.00197689826844086
1700124L16Rik	10.0344923150068	5.07906667266785	1.55348722926557	3.26946149088657	0.00107752403164642	0.00198042527851681
Prdm15	401.222086238468	0.427481464031988	0.130752080769195	3.26940467422912	0.00107774044648931	0.00198062465629233
Fam83b	77.9427641323741	-0.97172107966501	0.297442515206306	-3.26692059805581	0.00108724169998133	0.00199787212519638
Tmem9b	159.92187430227	0.786369661898498	0.240708644090065	3.26689415276779	0.00108734326508644	0.00199787212519638
Ugdh	769.138661218601	0.316167741018276	0.0967951140766093	3.26636053931444	0.00108939452328413	0.00200144067904124
Tram1	1697.13946253215	-0.286340092632864	0.0876873737641562	-3.26546548654774	0.00109284322463364	0.0020075756504182
Tstd1	18.6667778219318	1.93122074566723	0.591512730539216	3.26488450029934	0.00109508720671415	0.0020114965208413
Ccdc38	23.2012233834206	-2.04019845250342	0.625078575904735	-3.26390718086994	0.00109887158826007	0.00201824578566432
6820408C15Rik	8.15011784041523	4.01976625554051	1.23203292985229	3.26271007709383	0.00110352349886577	0.00202658688993063
Gsn	510.189820027052	0.48635889466634	0.149070929963516	3.26260052704691	0.0011039501154222	0.00202716747903505
Olfr1033	6.78625707882547	5.49978542372074	1.68601527640877	3.26200213051173	0.00110628312114925	0.00203124827627464
Ncf1	10.4925492996303	2.90374023131983	0.890223907434853	3.26180886299363	0.00110703759871192	0.00203243020874074
Ncoa7	489.795567211312	-0.403863154726064	0.123821580163389	-3.26165402018894	0.00110764241718981	0.00203333717041146
Tent5a	118.034180929114	0.77040954502055	0.236304556166476	3.26023991038835	0.00111318010688223	0.00204329848567459
Rxrg	24.7423152959952	-2.08812887964076	0.64049403839532	-3.26018472376779	0.00111339673719958	0.00204349171110346
Crhbp	3.85211222321556	-5.86027832268056	1.79759503843944	-3.26006591994607	0.00111386322363878	0.00204414342972013
Trim45	151.987848269289	0.6185158991345	0.189739396555211	3.25981799438538	0.00111483729221849	0.00204572643122092
Cyp4f16	160.475728681965	0.59582230013847	0.182863098712763	3.25829707760981	0.00112083004061126	0.00205651747277439
Upk1b	12.9038157389794	2.18630338527153	0.671149183876173	3.25755202836528	0.00112377655523825	0.00206171763533511
Marveld1	602.392852765592	-0.354692646287024	0.108907309158779	-3.25683050133859	0.00112663686871027	0.0020667586264954
Cd164l2	43.6247488053415	1.24930672567262	0.383668079623793	3.25621752765472	0.00112907213588738	0.00207101896176863
Gtf2h2	605.162895866291	-0.372392729263633	0.114385434898929	-3.25559569356604	0.00113154757597213	0.00207535212584593
Hmga1	127.122649761188	-0.706136540417587	0.216912818696905	-3.25539331727683	0.00113235429100572	0.0020766241495058
Snrnp48	595.78811789313	0.340141365294527	0.10449902005806	3.25497181797058	0.00113403618422581	0.00207950074753109
Ttc33	337.074436181558	-0.428017044925406	0.131516760463601	-3.25446766949424	0.00113605090228465	0.00208298701607947
Ndufs2	2315.09268773686	-0.266745725698109	0.0819781886183741	-3.25386215765107	0.00113847507004435	0.00208722325260403
Gm13830	7.98943198852047	4.16439059904066	1.28002686983188	3.25336186074564	0.00114048161622739	0.00209069307270455
Pcdhb10	12.1536191839897	5.20516562018595	1.60017952950405	3.25286352200693	0.00114248355820673	0.00209415376017316
Cnpy2	1187.48377435398	-0.32117885965011	0.0987438081052016	-3.25264809827798	0.00114334997032765	0.00209553255648345
2410022M11Rik	45.9599156813634	1.11839616984893	0.343947722641883	3.25164580610816	0.00114738907872812	0.00210255225846978
Gmnc	3.70321849276969	-5.86679842016811	1.80425782871395	-3.25164082804612	0.0011474091725513	0.00210255225846978
Pcdhb12	9.43596342777004	5.06277877985935	1.55735225915494	3.25088864776588	0.00115044906976807	0.00210791217476227
BB218582	23.5134074673822	1.89772856810729	0.58397763805774	3.24965965206985	0.00115543201352388	0.00211683081551149
Gpx6	7.19620004156072	-5.41578861042289	1.66697419605261	-3.24887369177487	0.00115862912652866	0.00212247623757622
Etfdh	674.633475389098	0.365116192429925	0.11238752552998	3.24872525405437	0.00115923385551862	0.00212337205517735
Aamdc	35.7019889860962	1.32034557749898	0.40658589393548	3.24739642273104	0.00116466046685418	0.00213309906844737
Rspry1	644.430056349667	0.333375179531381	0.102691662905754	3.24637044622928	0.00116886634527201	0.00214058856644125
Tbx20	80.358775176153	-0.815412051448064	0.251214287684568	-3.24588246537919	0.0011708716908859	0.00214404705396231
Gga2	3113.03041490233	-0.175474563770883	0.0540612319492226	-3.24584841010835	0.00117101175881665	0.00214408958035178
Prr16	12.1462465069486	2.4125567496192	0.743547037211911	3.24465921976584	0.00117591257136423	0.00215284801801194
Abca12	4.59140364937548	-3.97558638989233	1.22555138396592	-3.24391652761813	0.00117898291222371	0.00215812862076473
Ctse	5.15256917449467	5.87277235860271	1.81040228130054	3.24390463890925	0.00117903212115348	0.00215812862076473
LOC102632231	4.97671082191675	-5.60881486006214	1.72924781596045	-3.24349975075546	0.00118070913981971	0.00216098271650625
B230208H11Rik	11.9931737732613	-2.44810718230101	0.755122941901444	-3.24199815216385	0.00118694792017613	0.00217218453527794
Mrpl23	366.347956191652	0.546932036115639	0.168723674969535	3.2415844202919	0.00118867222066607	0.00217512318001818
Glrx2	352.961402456044	-0.474925858822457	0.146514877942724	-3.24148554393307	0.00118908464781393	0.00217566091209349
Gm21818	39.105112577256	-3.05380181574946	0.942130633987023	-3.24137832439012	0.00118953202496385	0.00217626247837354
2010001A14Rik	21.6556159916735	1.79652580923102	0.554269894913722	3.24124731600418	0.00119007887295587	0.00217704588961621
Cd6	11.2869009107348	-3.39332041842779	1.04700272586102	-3.24098527598126	0.00119117336295859	0.00217883086226974
Gm13570	3.07193251801834	5.95354878355007	1.83764580733368	3.2397694701507	0.00119626372442723	0.00218792378583073
Prrc1	1035.90619340077	0.272453579895409	0.0841073774498532	3.2393541227445	0.00119800731004457	0.00219089437306338
Cfap77	40.1224333494513	-1.23549010122635	0.381404498347011	-3.23931706778736	0.00119816297695209	0.00219096070025618
Ccs	196.819873609768	-0.575211411347141	0.177592520555205	-3.23893939648396	0.00119975063039053	0.00219364528374514
Shoc1	17.7988503968244	-2.1651083060385	0.668469624814498	-3.23890304909415	0.00119990352991112	0.00219370626420933
Gas8	401.508815962257	0.47754677156277	0.147467915103654	3.23830964333568	0.00120240230754464	0.0021980556229771
Zfp617	427.170969137775	0.391797153934486	0.121002140242172	3.23793573527171	0.00120397926822748	0.00220071915250266
Pccb	591.682603764653	-0.389126266160178	0.120184065955924	-3.23775255118167	0.00120475254589782	0.00220191326864792
Map3k20	888.140152895348	0.309591714047678	0.0956387169341477	3.23709606289311	0.00120752755936461	0.00220676533356643
Chchd7	280.41309493341	0.500016334190091	0.15449588757565	3.23643782392107	0.00121031590021108	0.00221164078558787
Lrif1	385.748956042273	0.43314052786866	0.133943723982402	3.23375007794743	0.00122176319288323	0.00223233641236755
Rbks	18.407388622573	-1.99861414481584	0.618251548888502	-3.23268764697633	0.00122631567186615	0.00224043135989087
Gm3264	10.8075254689918	2.32553320128987	0.719439178860896	3.23242501884862	0.00122744343655291	0.00224226849783433
Ramac	539.956739896488	-0.362381983429791	0.112117545441189	-3.2321612286801	0.00122857715538002	0.00224411614585143
Ndrg1	412.932734088624	0.492520427283638	0.152393853167652	3.23189168753287	0.00122973658968909	0.0022460103932313
Mesp2	29.1194446495665	-1.63573576175812	0.506132627236242	-3.23183227821158	0.00122999227543302	0.0022462538071453
Ms4a6d	4.84487502383485	-5.63007124208292	1.74215736878429	-3.23166629086539	0.00123070691175724	0.0022473352403966
Sec62	1907.01456037499	0.220037686942168	0.068098883621424	3.23114969351633	0.00123293350716413	0.00225117710014545
Cyth2	1714.82027568913	-0.309659627190665	0.0958503256245828	-3.23065806164822	0.00123505595276728	0.00225482805027158
Pan2	1579.24313681608	0.239860623288888	0.0742509646286399	3.23040413668066	0.00123615350438992	0.00225660732247861
Dhx36	3199.00863755801	-0.22975672649004	0.0711284976433928	-3.23016419722429	0.0012371914334056	0.00225827741002614
Igsf9	1165.27890089735	0.255021473662737	0.0789532510772359	3.23003131832105	0.00123776658657244	0.00225910253268394
Fam126b	583.100722779596	-0.388034277296752	0.120159160333426	-3.22933579279355	0.00124078113070044	0.0022643792887472
Prdm5	412.288920359762	-0.3815620048715	0.118189097508126	-3.22840272847728	0.00124483586341969	0.00227155311194822
Skap1	15.3802585509881	3.26801984078643	1.01253693490817	3.22755617905715	0.00124852521911044	0.00227805884167014
Mier3	1068.18229080981	0.288855014283795	0.089510813990309	3.22704041452542	0.00125077792459387	0.00228194222671481
Ncam2	14.9523230614396	2.93107222773323	0.908595689070389	3.22593675381852	0.00125561099848658	0.00229053204316819
Arfip1	583.088058043875	0.361465707241465	0.112056672839373	3.22574013739999	0.00125647381479795	0.00229187818106784
Lrrc40	929.758038255956	-0.37600731994707	0.116621123403225	-3.22417851050019	0.00126334620334219	0.00230418475612058
Nipal3	293.900473746719	0.505663940006497	0.156845302697005	3.22396610744118	0.00126428362061221	0.00230566531884656
Ei24	1673.71954065674	-0.245408932758415	0.0761400285913138	-3.22312635415022	0.00126799607018044	0.00231220589166362
Adh1	12.9874699157687	3.26784719948954	1.01392646173892	3.22296273231203	0.00126872059337331	0.00231329718684422
Snora61	19.4727812418488	-1.99351615133888	0.618638684215829	-3.2224240129209	0.00127110876317466	0.00231742134170442
Ilkap	699.454873138258	0.303365498206525	0.0941557033102004	3.2219556281904	0.00127318850787342	0.00232098242792344
E130112N10Rik	19.4961807182497	1.81491535541204	0.563391254432649	3.22141201364532	0.00127560623013017	0.00232512474423946
2700099C18Rik	243.718214819147	-0.558126329978263	0.173256488333187	-3.22138775492748	0.00127571421934621	0.00232512474423946
Actg2	50.3904937808421	1.63481709096927	0.507586953922558	3.22076262665075	0.00127849992990626	0.00232997057441453
Kcnmb4os2	13.2779669453481	3.02577561165825	0.939619255252417	3.22021456536181	0.00128094683130275	0.00233419804909687
Kcnq2	137.625947616986	0.79674099099873	0.247440918133544	3.21992416213364	0.00128224513131494	0.00233633185975862
Gm36210	78.1685692692292	-0.994623198043686	0.308910880086814	-3.21977392885665	0.001282917252906	0.00233732442323523
4930526I15Rik	56.3171246732147	1.14929175305683	0.357183392610665	3.21765170731096	0.00129244656964346	0.00235445195601682
Wdr5b	49.2587844091968	1.08883872288824	0.33841043965652	3.21750925885558	0.00129308853354202	0.00235538759087711
Btbd2	1424.73200405381	0.218277428929773	0.0678607956832608	3.21654685495554	0.00129743345840482	0.00236306739074228
Efcab5	9.98145091057188	3.93779850854391	1.22454107383171	3.21573411680029	0.00130111318361214	0.00236953423176686
Rps15	15731.8315079231	-0.457458135931176	0.142285505628558	-3.21507193519337	0.00130411837229963	0.00237477147282904
Psmg4	247.462799173987	-0.527272015581744	0.164015601025319	-3.21476745069117	0.00130550236773267	0.00237705580947554
Grpel2	684.674174161659	-0.320416066336915	0.0997010021894786	-3.21376976460051	0.00131004672536099	0.00238509350236871
Pld6	40.7325231047057	-1.37885781777779	0.429221200970593	-3.21246437654941	0.0013160146801511	0.00239572116872745
Nme5	11.3102841570022	2.81371414304162	0.875905234064645	3.21234995934954	0.00131653896515719	0.00239643785444247
Enpp6	3.76693313102947	6.01022270791841	1.87187596282229	3.21080179845709	0.00132365195557777	0.00240914633850942
Gas6	187.103470810773	-0.556401582150876	0.173343368758357	-3.20982328967258	0.00132816596365451	0.0024171224271606
Pex26	271.609590836288	0.461468535262651	0.143770040337232	3.2097684203205	0.00132841950430185	0.00241734409995429
Tmem200c	16.1949742547847	2.34254398495547	0.729823833100599	3.20973895166366	0.00132855569168884	0.0024173522005444
Amh	16.1298924186903	1.89649081678068	0.59110376079571	3.20838902162919	0.0013348081302781	0.00242848792292318
Garem1	379.290516152665	0.443429175858322	0.138218227536499	3.2081816107881	0.00133577119264589	0.00242999914593556
Cdx4	5.73470055034405	-5.60172817564999	1.74696974644794	-3.20653988830648	0.001343416786115	0.00244366554571869
Slx1b	286.11591787361	-0.460129882884416	0.143558633500068	-3.20517040087455	0.00134982542931872	0.00245507945564461
Zgpat	407.807365432919	0.417324319088939	0.130255486230595	3.20389053210502	0.0013558401767126	0.00246577475150408
Ucma	4.04850207500454	-5.61604410831748	1.75289855887033	-3.20386144417666	0.0013559771624081	0.00246577949957275
Lingo1	88.7652231638905	1.02236806877984	0.31916761626526	3.20323246055812	0.00135894240092909	0.00247068196344484
AI847159	3.91976717902131	-5.77219174524117	1.80197999153974	-3.2032496322609	0.00135886136844052	0.00247068196344484
Elp4	575.044253623727	0.381840861526057	0.119226891949963	3.20264040503805	0.00136173901185564	0.00247552118759175
D430041D05Rik	63.461705240719	1.01560765955956	0.317141164648527	3.20238358424746	0.0013629537708076	0.00247748407075973
Rab27b	15.2645091236326	2.02682195708713	0.632969176372309	3.20208634597867	0.00136436095174028	0.00247979630194475
4921504A21Rik	11.5609190463103	2.86013317886927	0.893320070925034	3.20168915034854	0.00136624344116439	0.0024827259997392
Cyb5d1	748.760725357617	0.310628927554939	0.0970201751486673	3.2016941536021	0.00136621971359538	0.0024827259997392
Phf7	133.919270968041	0.722830878268584	0.225781419455288	3.20146307881516	0.00136731596578399	0.00248442895060265
Iws1	2738.52345940782	0.201118484814563	0.0628296633815252	3.20101165580495	0.00136945992286163	0.00248807817668425
Gchfr	22.9072309606018	-1.70178392962139	0.531671276175862	-3.20081976566755	0.00137037221134002	0.00248948916722001
Lancl2	617.79247567518	-0.347583038758386	0.108603503521514	-3.2004772174733	0.00137200215535924	0.00249220347959237
Mff	1097.45477190124	0.291094458164801	0.0909550986328909	3.20041935570543	0.00137227765495559	0.00249245718780907
C8a	3.90416805980976	-5.70698214971298	1.78327286410861	-3.20028542158392	0.00137291555670649	0.00249336900886423
Uckl1	224.615084010127	0.497759559883245	0.155569245208112	3.19960130434116	0.00137617814023499	0.0024990468949344
Col5a1	1472.1075390054	-0.279488759809708	0.0873832721030087	-3.19842405855713	0.0013818092189241	0.00250902425957423
Fnbp4	2372.63862692759	0.209607677363575	0.0655434109417862	3.19799769880365	0.00138385384676209	0.00251248818522652
Aspdh	4.36173824378924	5.61205375756946	1.75503573673202	3.19768631493478	0.00138534886497649	0.00251495366762155
Col17a1	22.413005234467	-2.04983318359338	0.64108933784383	-3.19742204805272	0.00138661883311428	0.00251701014814987
Pip5k1a	1482.58568217944	0.249382996502551	0.0780338278090225	3.1958319039902	0.00139428316621783	0.00253067221563771
Zfp108	39.8297749697518	1.27569039455502	0.399314385559245	3.19470182064291	0.00139975377904493	0.00254035029625897
Rapgef3	128.889775491794	0.68134669051226	0.213302326852651	3.19427687717131	0.00140181600048046	0.0025438413378972
Epc2	1485.55133986842	-0.301729336324597	0.0945167892844988	-3.19233586549773	0.00141127126707532	0.00256074634142511
Abracl	434.601898533249	-0.389840660537662	0.122136187459903	-3.19185221550857	0.00141363640901623	0.00256478426986828
Zfp275	776.323354163699	0.344202324864429	0.107843854041831	3.19167307142897	0.00141451338529908	0.00256612166290046
Prdm4	1513.18689037086	-0.22357174078538	0.0700521959368276	-3.19150224765252	0.00141535009779781	0.00256713198523177
Aagab	555.727621544031	-0.340750316522355	0.106767239140912	-3.1915250339351	0.00141523846186457	0.00256713198523177
Il16	6.46130481714046	5.261238752825	1.64864878054283	3.19124292263917	0.0014166211706855	0.00256918348310723
AW549542	17.5787238492699	2.09679857017098	0.657106754611364	3.19095573962118	0.00141803001666383	0.00257148441602741
Rnf215	127.320180204527	0.665647075967263	0.208618562921233	3.19073751945356	0.00141910141221843	0.00257317301523797
Srpx	5.46441222944965	5.45983860064755	1.71120707879885	3.19063581976296	0.00141960098209398	0.00257382452538529
Spag8	9.93358857708924	2.59257678483218	0.812685308937207	3.19013615272883	0.00142205780574551	0.00257802417856453
Ppp1r3e	16.873742196887	2.0372838508719	0.638633333299426	3.19006814183423	0.00142239251289875	0.00257837623349718
Evc2	449.705730611652	0.395092298569224	0.123869339741425	3.18958912184381	0.00142475200813926	0.00258239819728916
Tigit	2.86689021857121	-6.59182116557013	2.06670858480659	-3.18952619349913	0.00142506224050859	0.0025827053939094
Cdk2ap1	1062.11598617512	-0.349222514225912	0.109496831169417	-3.18933900183453	0.00142598545060179	0.00258412334767359
Vipr1	11.1661776371518	2.74335474879986	0.860202827283454	3.18919522441406	0.00142669492044214	0.00258515372668247
Bcl6	99.370012552387	0.79901898285243	0.250592911107982	3.18851391014859	0.00143006129300981	0.00259099770208629
Pnck	38.509869805842	1.17667340974645	0.369372271044756	3.185602986435	0.00144452679788702	0.00261694804435056
1600020E01Rik	116.760126410227	0.709986968685526	0.222915185198284	3.18500943780026	0.00144749287459401	0.00262206261093782
Pcdh11x	22.1853512821746	1.75300668997958	0.550403557863297	3.18494796215503	0.00144780040081405	0.00262236080889723
Fgf2	9.16561822026887	2.61331355100969	0.821076594191115	3.18278899861248	0.00145863868519231	0.00264173113632836
Sstr3	12.437070918356	3.72702998513665	1.17112175242703	3.18244450452121	0.00146037499304937	0.00264461473625343
Ttc29	9.58308042965115	-4.1162739793969	1.29366350353332	-3.18187377796027	0.00146325574279485	0.00264957004936702
Rpl34	109.092082148796	-0.822369513147436	0.258461875445244	-3.1817826583931	0.00146371615449683	0.00265014222348465
H3c11	5820.89290899234	-0.247844415674571	0.0779362937835899	-3.18008983545939	0.00147229401755769	0.00266540994693998
Gm26876	4.15671790355976	5.68758365171733	1.78865503286789	3.1798102748734	0.00147371505405788	0.00266771936884306
Zfp955b	847.866597712285	-0.289776109180713	0.091163008804692	-3.17865889882518	0.00147958095416351	0.00267807363473076
Ftx	135.773231307704	0.662955260738565	0.208596531070016	3.17817011307845	0.00148207766350105	0.00268232815122244
Prickle3	67.363346101142	0.922824264240088	0.290439618459139	3.17733602989813	0.00148634711239131	0.0026897898927397
C030016D13Rik	9.75182408759731	2.54732683469101	0.801844491477777	3.1768339893392	0.00148892238417289	0.00269418457248522
Gm31679	16.6291840580138	2.56164302922005	0.806418777369489	3.17656669351878	0.00149029518373606	0.0026964027432022
Gm45871	266.61818841127	-0.495098807690745	0.155870298965451	-3.17635117772171	0.00149140289636134	0.00269814089995372
Sctr	3.88774708248748	5.84171194986697	1.83958376244223	3.17556181410926	0.0014954665647849	0.0027052258935137
Cacnb1	336.314730128281	0.451050500030395	0.14206751355013	3.17490247248704	0.00149886869246785	0.00271111291343371
Agpat3	981.699065170109	0.254809547590138	0.0802798808445848	3.17401501982083	0.00150345910531893	0.00271914789893578
Adam17	1253.19153324131	0.234003275138575	0.0737403485987984	3.17334104849063	0.00150695391968463	0.00272520000258332
A230077H06Rik	4.68666968189199	5.24664773128615	1.65348097473918	3.17309228920142	0.00150824572715293	0.00272702063694489
Pcdhgc5	36.5972061301001	1.56658283959828	0.493708929191355	3.17308994626487	0.00150825789887486	0.00272702063694489
Epx	5.68504521505812	-5.5119831344586	1.73718543533616	-3.17293883677535	0.00150904311456201	0.00272817154208994
Pcp4	8.544360847275	5.43135366551749	1.71188047474996	3.17274117301372	0.00151007081038105	0.0027297605527034
Acads	620.246217169363	-0.329964246264882	0.104005459827085	-3.1725665826916	0.00151097907869651	0.00273113338200167
Rictor	1650.41931785304	0.330633406897226	0.104236388832268	3.17195761097657	0.00151415106251872	0.00273659726161907
Lyl1	11.317642840351	3.20306711650245	1.00986423678484	3.17177992826067	0.00151507772338376	0.00273800238566988
Serpinb1b	3.33672771532514	-6.21205087490778	1.95855838533621	-3.17174658739693	0.00151525166272569	0.00273804707149349
4930404N11Rik	27.3377180967947	1.5170666854071	0.478539628999901	3.17020073881366	0.00152333658473218	0.00275238542042492
Frg2f1	24.419347406278	1.5638618428675	0.493497580358514	3.16893517842863	0.00152998513631656	0.00276412594776104
Zfp740	2971.50747332031	0.188436429061499	0.0594667503548553	3.16876957185392	0.00153085711605897	0.00276542902930518
Col18a1	8659.80610483149	0.231489878657049	0.0730668256642965	3.16819399984095	0.00153389127634655	0.00277063735810209
Lrrc8b	489.943585224863	0.370197764925452	0.116857216871257	3.1679495270994	0.00153518170330197	0.0027726756216202
A230070E04Rik	15.218687266293	2.06865808711373	0.653001383642805	3.16792297678391	0.0015353219068819	0.0027726756216202
Actc1	90.5948640495221	-1.16119811282031	0.366580624069389	-3.16764726932351	0.00153677852553782	0.00277503305880918
1700030K09Rik	252.375970955202	0.519402492413551	0.163985541785204	3.16736760301642	0.00153825735981927	0.00277743014392243
Gm1976	96.1967240174396	0.729285161721786	0.230284801741414	3.16688359894761	0.00154081979939151	0.00278178308922021
Chil1	18.3320455378546	4.80101443440192	1.51642709923716	3.16600411375995	0.0015454860800095	0.00278993306130589
1700094D03Rik	84.6194066824363	0.798392499376991	0.252183325676362	3.16592105063125	0.00154592745961933	0.00279045532992472
Arv1	440.601566350594	0.365405432653093	0.115421114846148	3.16584563526495	0.00154632830120827	0.00279090433039951
Wrap53	407.000768509284	-0.439912075116227	0.138959184336977	-3.16576466114999	0.00154675879476029	0.00279140675490276
Frmpd3	13.1960305197597	3.13165692831143	0.989384526551908	3.16525763671029	0.00154945686700329	0.00279600093514705
Dnmt1	8947.10462789537	-0.178478938655981	0.0563883655878339	-3.16517311320136	0.00154990707039037	0.00279653832268075
Gm1995	107.085192061229	-1.64570809574367	0.520126755901973	-3.16405198746176	0.00155589000632682	0.00280682290302899
Zbtb43	881.331094002044	-0.296889883439132	0.0938323034058853	-3.16404769639824	0.0015559129465728	0.00280682290302899
Gbp8	9.28195682478111	3.3728333927805	1.06628680147643	3.16315778091815	0.00156067721641876	0.00281490311552388
Dnajb14	175.536457093814	0.559407665411683	0.176851241230592	3.16315374163693	0.00156069887178964	0.00281490311552388
Ifit1	9.51212210556312	3.97472347166697	1.25671663935884	3.1627841529136	0.00156268147998197	0.00281820198109771
Srl	563.985498757696	-0.320253192198215	0.101257850273791	-3.16274927160988	0.00156286871568445	0.00281826267028396
Mir341	12.4909743771248	2.36838128759934	0.748951194224274	3.16226385092074	0.00156547649957341	0.002822687802611
Borcs6	106.37548540571	0.746428645713391	0.236142150327985	3.16092931599315	0.00157266657008031	0.002835373507661
Gm9054	5.98377068205184	4.11398789317619	1.30181105496849	3.16020353143781	0.00157658963023264	0.00284216717897327
Vps37a	858.966097670797	0.327945518311482	0.103776187423996	3.16012301523088	0.00157702539669549	0.002842673480291
Car15	20.165691448392	1.74518562639858	0.552314508572757	3.15976784841003	0.00157894893955599	0.00284586121607429
Cyp26c1	6.68200780125705	3.51719419400858	1.1132306731896	3.15944779344895	0.00158068417070056	0.00284870895033936
Isca1	807.730326904754	0.310147403101475	0.0981671116978462	3.15938197362977	0.00158104124137193	0.00284907264845084
Vps13d	1790.88812375266	0.264286153079471	0.0836649828252389	3.15886221636496	0.0015838635196168	0.00285387819962375
Dcbld1	444.761299597984	-0.394827979388273	0.124991829989742	-3.1588302965136	0.00158403699526038	0.00285391054128896
Syne1	221.587828475978	0.532342401687247	0.168594383006665	3.15753343731624	0.00159109987979345	0.00286635409328587
Lamb3	34.4481001114599	-1.32198305881376	0.418716285087395	-3.15722866746831	0.00159276390255626	0.00286907014939701
Muc2	11.7949936047578	2.29923159056902	0.728392705149713	3.15658239616285	0.00159629780203021	0.0028751535794321
9330020H09Rik	77.22611464094	0.843763730220504	0.267315209352141	3.15643742181909	0.00159709153200288	0.00287630087469357
Pdyn	9.32559193708445	-3.89094900915145	1.23294651387508	-3.15581330200807	0.00160051271876559	0.00288217942976925
Map3k5	153.79893042892	-0.738082986598064	0.233896653125828	-3.15559447616808	0.00160171383498784	0.00288405935354989
Idh3b	2054.93242078884	-0.22860772254808	0.0724576110039461	-3.15505465030623	0.00160468044181104	0.00288911755369236
Spire1	1121.08505718466	0.278556977468056	0.0882984544931629	3.15472087328125	0.0016065172391425	0.00289214081607622
Lax1	10.6327350282884	-2.97250585570584	0.942381820851629	-3.15424787483654	0.00160912349589657	0.0028965485726606
Tbxa2r	19.1061585669869	1.78075469085255	0.564619003720072	3.15390498569796	0.00161101527329762	0.00289966947180102
Zfy1	13.483345498903	-2.48226109468975	0.787074869631452	-3.15378014273543	0.00161170456125572	0.00290034114926375
Nipal4	64.5449672678446	0.965161036667249	0.306032132548003	3.15378986066392	0.00161165089649909	0.00290034114926375
Macc1	26.8229159517838	-1.33301709620561	0.422770031438727	-3.15305484560772	0.00161571447326937	0.00290727207143488
Zfas1	749.267254029128	-0.32425038936833	0.102871150221845	-3.15200509247805	0.00162153445286495	0.00291745830082086
Zkscan17	1733.78372382276	0.236799845152758	0.0751293724705099	3.15189435723968	0.00162214950836586	0.00291827877240328
Tmem170	327.154616176766	-0.435916229125134	0.138307092012185	-3.15179954102954	0.00162267631561052	0.00291894033834458
Xirp2	9.10207162457348	-3.46941072672018	1.10113562324062	-3.15075695808457	0.00162847939242872	0.00292909202617791
Irak2	273.492972178079	0.498099629586407	0.158091931765863	3.15069607931734	0.00162881883663547	0.00292941543195735
Rps6kb1	1374.71364790869	-0.231175725603545	0.0734139990445184	-3.14893247353763	0.00163868055614869	0.00294686281902473
H4c14	6553.56701920324	-0.587312037165718	0.186533113058724	-3.14856717681446	0.0016407300767846	0.00295025937373811
Camk4	45.5879756520777	1.236187934119	0.392663867705291	3.14820903013874	0.00164274177144431	0.0029535872531847
Slc22a5	164.564405179414	0.595422575680056	0.189152371254545	3.14784621377434	0.0016447820096428	0.00295696579572308
Cyb561d2	96.4370888627735	-0.818560065228426	0.260070136918264	-3.14745889292813	0.00164696261781125	0.00296044357008151
Prpf4b	3129.88917862656	0.173493252180227	0.0551219275366096	3.14744530776795	0.00164703915024317	0.00296044357008151
Nsdhl	450.802108716321	0.360908763343589	0.114684347720797	3.14697489689032	0.00164969124429423	0.00296492011094995
Fmnl2	1581.21566212665	-0.229372846253616	0.0728877843947047	-3.14693124723764	0.00164993753250375	0.00296507234565115
Gm13580	14.1893762936225	-2.88111377877049	0.915645873521542	-3.1465371734706	0.00165216258103552	0.00296878019604405
Cplx3	10.6565882224496	4.875470217516	1.55007034402263	3.14532191156147	0.00165904168046986	0.00298084939162068
Rad54b	577.052613749242	-0.408689338921301	0.129989381615366	-3.14402094880795	0.00166643509681628	0.00299384022190902
Flad1	308.161534745004	-0.452246201804772	0.143850323516313	-3.14386642136043	0.00166731529291499	0.00299512830396378
Serinc2	110.370081270348	0.767395149525286	0.244123022740255	3.14347717356339	0.00166953436398096	0.00299882102379118
Nxf2	12.6858050279541	2.44906082800747	0.779508195606955	3.14180253884379	0.00167911235049844	0.00301572982594171
Pde1c	28.2338659010989	1.63729369760692	0.521369518541916	3.14037096412128	0.00168734021691334	0.00303021070467409
Il22ra1	21.5010282024312	1.80491226568738	0.574912546343514	3.13945534354182	0.00169262210546662	0.00303939873131544
Gm16907	10.7035380886191	3.08628682260834	0.983230391230101	3.13892537307267	0.00169568626091544	0.00304460302228947
Fam83d	607.40979038609	-0.340716947011865	0.108577122036179	-3.1380178496381	0.00170094518422842	0.00305374661291375
Nelfcd	1091.24122241149	0.266143643960879	0.0848137273822961	3.13797839306416	0.0017011741673956	0.00305385892894828
Gm28729	7.63857628050948	-5.34368783421715	1.70293022781566	-3.13793703754468	0.00170141420137881	0.00305399105891628
6030466F02Rik	3.08781479460207	5.86613820646098	1.86962683775081	3.13759841697504	0.00170338078090284	0.00305722196102965
Bnc2	1100.29058590854	-0.355992466585438	0.113523385970098	-3.13585138025398	0.0017135601654888	0.00307519110383565
Ifi35	28.6656474770368	-1.36167065472964	0.434403512161015	-3.13457561140741	0.00172102894579379	0.00308829270050029
Lig4	371.463119214872	-0.423921501632219	0.135246656212652	-3.13443240301391	0.0017218692022203	0.00308949837300699
Etfa	844.620372933802	-0.306084650472648	0.0976618307932054	-3.13412771383293	0.00172365818131214	0.00309240590800525
Mob4	1080.84473606178	-0.304824983194464	0.097299769065612	-3.13284385072807	0.00173121516057212	0.00310566020104589
Usp4	2208.75240314348	-0.193510169268827	0.06178423962748	-3.13203124996879	0.00173601396257644	0.00311396443922558
Ebag9	239.165667491968	0.463190175990399	0.147925336190298	3.13124301704835	0.00174068054476285	0.00312202990874777
Rasl11a	125.192786149963	0.697466364994019	0.222778966109488	3.13075501325039	0.00174357545616497	0.00312691649927943
Serp2	37.3815028252222	1.3814495951383	0.441255531590997	3.13072470764804	0.00174375537943481	0.00312693356910278
Ndufb2	239.50662308472	-0.592955648422922	0.189457596098731	-3.12975389022627	0.00174952812832609	0.0031369788112941
Rfc4	716.689908621337	-0.308280690516822	0.098522783555052	-3.1290294426625	0.00175384733662806	0.00314441608472154
D8Ertd738e	1026.52142197874	-0.317617693109048	0.101518018265837	-3.12868295239302	0.00175591660039289	0.00314781844638624
Traf1	11.6625683069688	-3.08194887249782	0.985217771676991	-3.12819049868728	0.00175886143018822	0.00315248166086675
Wwox	206.521642148327	0.555913821396397	0.177710646722957	3.12819649046149	0.00175882557263555	0.00315248166086675
Cnih2	90.0928682541526	0.898639787999311	0.287274143668593	3.12816105383993	0.00175903765156288	0.00315248958943049
Cecr2	4677.84821343973	-0.195744656850844	0.0625764753287776	-3.12808696594686	0.00175948112422134	0.00315297642865835
4930591A17Rik	9.00836565415929	-5.06395142392766	1.61941021006752	-3.12703439341446	0.0017657926889875	0.00316397772121089
Eef1akmt2	177.45040414275	0.607837780672783	0.194391543043259	3.12687358285703	0.00176675879186219	0.00316539971008312
H4c4	15024.1843323231	-0.350790334428503	0.112193928419088	-3.12664276375245	0.00176814633497211	0.00316757641772316
Dnajc24	219.145265407212	-0.520399436397597	0.16646901996465	-3.12610380302656	0.00177139013828539	0.00317307780530427
Pdpn	817.592995211274	0.323192181564004	0.103407312528155	3.12542869225044	0.00177546109601698	0.00318005964977175
Il7	6.46572528911556	-4.1550426623639	1.3296003609824	-3.12503123817887	0.00177786178775862	0.00318404878053588
Siglecg	4.14875534532617	-5.26246348025984	1.68418710798918	-3.12463113824859	0.00178028147446109	0.00318807114827373
Ube2d2a	3389.73942966656	-0.210007745533091	0.0672394148947265	-3.1232833578622	0.00178845474571139	0.00320208260160055
Fdps	1409.60577012446	-0.242936564949569	0.0777821992228368	-3.12329257049656	0.00178839876115276	0.00320208260160055
Brwd3	2069.89497492219	0.23251768735643	0.0744609120029658	3.12268116387251	0.00179211773410113	0.00320832784592738
Lxn	144.451098102947	0.691929034245748	0.221594312665084	3.12250357838166	0.00179319925601887	0.00320995086800763
BC048679	9.64540874009925	3.77654175370725	1.20961218801406	3.12210954149492	0.00179560114163663	0.00321393688539136
Syndig1l	22.8273049259159	1.80876613756112	0.57936079008329	3.12200302216015	0.00179625094690623	0.00321478639185891
Sec23ip	2404.84701187653	-0.198432006702649	0.0635622481115962	-3.12185318483798	0.00179716537293685	0.00321610928353727
Tmprss12	9.34126710527806	-4.76283202066196	1.52586359257261	-3.12140091935204	0.00179992805055623	0.00322073912508112
Rrm2b	219.744670876527	0.499536678666066	0.160046130800238	3.12120434382487	0.00180113005474637	0.00322257571222658
Ptgfrn	1585.00095454922	-0.236485252183365	0.0757771077733829	-3.12080071583877	0.00180360043957195	0.00322668110228578
Kbtbd4	356.208787481674	0.437132090632245	0.140074871317544	3.12070313911824	0.00180419812022074	0.003227435709305
Kcnh8	26.5583375401483	-1.37203590064638	0.439731869493023	-3.12016480003651	0.0018074988490409	0.00323302503946784
Gm5126	8.85817404420162	5.10490511237005	1.63625701756661	3.11986751321128	0.00180932398719497	0.00323597418762453
Kcnn4	10.1292004021138	-2.87264346379798	0.92087449850664	-3.1194733576144	0.00181174644497983	0.00323999096241886
Srpk2	1676.45799118966	0.200248922871215	0.0641953260848638	3.11936919841319	0.00181238709920748	0.00324082082152186
Nudt11	237.929209045353	0.55632919103141	0.178462522660089	3.11734465443499	0.0018248809293672	0.00326284371566677
Usp54	1371.4974685613	0.230688661573247	0.0740106810047972	3.11696444947311	0.00182723605230772	0.00326673631721031
Klhl31	8.58305578428891	5.00012041783969	1.60429146336456	3.11671571657765	0.00182877830206226	0.00326917504557648
Clps	28.6611178534013	-2.09665617692796	0.673113542135025	-3.11486256876908	0.00184030631398427	0.00328946238667557
Mif	6668.46293890265	-0.257971433036582	0.0828228090079544	-3.11473899673948	0.00184107739711939	0.00329052013608072
Gm11423	13.5023649727874	2.06260165422082	0.662227062530329	3.11464416198841	0.00184166936242452	0.00329125757698578
Kcng1	66.2891098347649	1.01068676749495	0.324506449080188	3.11453522837447	0.00184234954965296	0.00329215252080357
Ankrd11	7927.16470526142	-0.141411723612999	0.045405755417091	-3.11440085764481	0.00184318888552996	0.00329333165038703
Alox12	25.6389072549241	-1.42370813925406	0.457154579487016	-3.11428169625171	0.00184393351143818	0.00329434134309129
Hilpda	162.756012524353	0.693848523981837	0.222830916325429	3.11378930457083	0.00184701334231521	0.00329952247191239
Fkrp	545.667523172943	0.387016671252792	0.12429590620154	3.1136719066617	0.00184774834480492	0.00330051417571987
Abhd13	788.37567968179	0.285586176366941	0.0917460847766119	3.11278870441503	0.00185328650129309	0.00331008441685109
Rb1cc1	1206.52336038817	0.287263303050499	0.0923078697070613	3.1120131356311	0.00185816230910885	0.00331846991456422
Tmem215	8.88558534262731	3.35942338875731	1.07975477766222	3.11128365278533	0.00186275913861425	0.00332635560466831
Arhgef6	33.3098972688571	1.38769831976657	0.446039419042108	3.1111562353541	0.00186356312932768	0.00332746749276666
Tk2	175.812192750612	0.618746406133598	0.198923442231316	3.11047506112474	0.0018678666779066	0.00333482715894008
Zfp873	276.368709669238	0.487626443679039	0.156866338336808	3.10854737127896	0.00188009503469549	0.00335633270616424
Scin	8.88440038249847	-4.84952838179527	1.56053275108459	-3.10761076845377	0.00188606290735102	0.00336665898345245
Commd9	220.695274487141	-0.532890230042337	0.17149507422199	-3.10732090971047	0.00188791336025	0.00336963429244115
Prr5l	158.088967893089	0.608663102784139	0.195957653161801	3.10609508209189	0.00189575747396265	0.00338330574277521
Adamts4	57.36153087242	-0.851221356715675	0.274124011650026	-3.1052418633156	0.00190123490702358	0.00339275119555409
Ulbp1	38.1813719171814	-1.20296915882782	0.387505804159359	-3.10439003987952	0.00190671787816229	0.00340220469314255
Ago2	5674.12149851318	-0.202676425181015	0.0653184471930238	-3.10289717362818	0.00191636211810301	0.00341908068713565
Traf5	29.3326410349564	1.469252738735	0.473546028050723	3.1026608855383	0.00191789269021453	0.00342147879306208
Cox20	330.403712065548	0.573269406323831	0.184781499927478	3.10241775582958	0.00191946875111335	0.00342395757586566
Dnah12	15.7378105139021	-2.70627152580582	0.872573556764441	-3.10148239632754	0.00192554320915486	0.00343445935925269
Kcnmb1	9.01660714918699	-2.37641715418796	0.766350531577222	-3.1009532273659	0.00192898757762098	0.00344026844682137
1810020O05Rik	8.05888720876961	3.43023911782615	1.10627678263908	3.10070605444971	0.00193059836738531	0.00344280661239265
Nckap1	3572.74723351322	-0.213304332743461	0.0688218015087253	-3.09937153732335	0.0019393165763301	0.00345801760525287
Gm31108	3.92335041198643	-5.63905214092742	1.81947080270293	-3.09928146829851	0.00193990628454453	0.00345873302772952
3830408C21Rik	45.2036848886953	1.147097064629	0.370167104776123	3.09886278339823	0.00194264969900661	0.0034629514257598
Ssr4	868.934544110939	-0.34641145678928	0.111786251649798	-3.09887353477521	0.00194257920654122	0.0034629514257598
Ccnt1	2113.18338311137	0.207503155040795	0.0669638883937028	3.09873216771427	0.00194350628125056	0.00346414184176277
Ccdc68	34.2274621864402	-1.29518061078346	0.418016798458338	-3.09839369030177	0.00194572764195448	0.00346776439684
Tti1	817.08537799288	-0.282524345377333	0.0912043037311483	-3.09770848325488	0.00195023165865262	0.00347545410665976
Arhgap9	53.9818029164849	-1.0317785071675	0.333143585848121	-3.0970985214702	0.00195424912265945	0.00348227533509427
Ptprf	9757.50225753688	-0.123225406302171	0.0397895703889944	-3.09692728766567	0.00195537830535515	0.00348394911188145
Scn1a	15.4486762412068	2.13675839544416	0.690106097116365	3.09627520228076	0.00195968389749813	0.00349098813536251
Bmp10	4.31964608188837	5.86158962243093	1.89311238961367	3.09627133317061	0.00195970947042884	0.00349098813536251
Arxes2	352.367592723709	-0.399540146691415	0.129084856640612	-3.09517442316091	0.00196697187826916	0.00350358512582403
Ppp6r3	4139.06830560729	-0.206300054170991	0.0666644777860244	-3.09460241829481	0.0019707687940268	0.00351000750950129
Sycp2l	14.4985294513789	-3.68033908716598	1.18961759234103	-3.093716090667	0.0019766654467053	0.0035201679878729
Otogl	7.35317112189135	3.41791258348717	1.10505817522824	3.09297072326644	0.00198163683621736	0.00352867888836377
Paqr4	151.965981023038	0.632918176086599	0.204640793494996	3.09282506814593	0.00198260965408313	0.00353006861560502
Slc17a8	3.57183181526752	5.74091568399559	1.8562686858468	3.09271805734129	0.00198332464923931	0.00353099906020582
Med4	753.051457290592	-0.325191183949194	0.10516532661106	-3.09219012034139	0.00198685553781074	0.00353694209534604
Dclre1c	300.458121902751	-0.480517976336544	0.155400355392071	-3.09212919831623	0.00198726336071362	0.00353732492667522
Mdc1	4574.28698402197	0.169502874236638	0.0548273145756295	3.0915771736882	0.00199096221587314	0.00354356514658314
1700056E22Rik	15.3305702587251	1.9248650665789	0.622705750105916	3.09113102978655	0.00199395623051558	0.00354854978469217
Terb2	16.4356425668342	-2.57594055641812	0.833468725971543	-3.0906265300062	0.00199734684214394	0.00355423919252727
A730017L22Rik	29.2570876891591	1.52424997223045	0.493309641465325	3.08984427651328	0.00200261462882292	0.00356326756898095
Cnep1r1	305.030189732656	0.47495767641101	0.153719353148011	3.08977150036332	0.00200310535968034	0.00356379516677664
Mfap1b	272.79411239514	-0.518648241851492	0.167889434847942	-3.08922501479163	0.00200679384878645	0.0035700113548455
Efhc1	46.0813274116097	1.23777698582782	0.400684788153994	3.08915392453607	0.00200727412837629	0.00357051960602025
Sh3rf3	66.0164302774254	1.03866307227679	0.336274955457953	3.08873157343013	0.00201012967141242	0.00357525244454957
Hhat	43.0008539895283	1.10567354760234	0.357997758623566	3.08849293317769	0.00201174478137076	0.0035777783231395
Htr1d	8.03060843431704	-2.39936740755311	0.776932262125875	-3.08825817193878	0.00201333480023929	0.00358025909336088
Zcrb1	425.792223683672	0.350367658636897	0.113470282988587	3.08774816990752	0.00201679297753326	0.00358606115675731
Prkdc	1222.07648196705	-0.306737596431032	0.0993483613669426	-3.08749527632468	0.00201850979711131	0.00358876608632812
Mab21l1	13.7063910135077	3.6177026107921	1.17236683232996	3.08581112244729	0.00202997726600881	0.00360880476954676
Exog	333.748744133775	0.399561236625301	0.129537173945065	3.08452951733182	0.00203874378536362	0.00362403840564007
Tex26	13.8862215010434	2.78583381047468	0.903261733357607	3.08419332690999	0.00204104916122669	0.00362778497757747
Nupr1l	10.2079128475536	3.02760006194302	0.981737471451635	3.08392024342953	0.00204292355087284	0.00363076485796771
Ctsk	8.4290176574026	2.98253956602157	0.967521013219875	3.08266128101527	0.00205158525449988	0.00364580567693906
Robo4	134.906133908367	0.817649698759572	0.265309090881721	3.08187592080699	0.00205700561040423	0.00365508404676263
Sqstm1	2681.43768273003	-0.224642315409882	0.0729450213190205	-3.07961134766721	0.0020727087607729	0.00368263030210909
Ccdc92	290.934001031563	0.478984277401451	0.15554368273684	3.07941967795524	0.00207404288411569	0.00368464390778613
Gtpbp6	372.922677911317	-0.375683909004394	0.122001115412432	-3.07934814968185	0.00207454096081871	0.00368517198751436
Atl1	65.5342796615382	0.924733786282856	0.300409856659265	3.07824049638864	0.00208226796125266	0.00369854003378049
Zdhhc3	1651.40427925591	-0.247188205665854	0.0803270665749141	-3.07727166204088	0.00208904819367997	0.00371022399864764
Slc29a4	375.732457803314	-0.450440405065439	0.146382152565837	-3.0771538549609	0.00208987402713243	0.00371097236286822
Chd8	5963.70062063383	-0.158001313010697	0.0513464090808023	-3.07716383363938	0.00208980406449738	0.00371097236286822
Appbp2os	22.3609926213526	1.72484887322846	0.560686149906607	3.0763179606198	0.00209574229313062	0.00372103251852412
Cdk6	1672.46073930214	-0.292933441630612	0.095275782131094	-3.07458448598777	0.00210796007870369	0.00374236333632089
Upk1a	93.5812396738476	1.01022997741893	0.328755428138943	3.07289215918885	0.00211995083066365	0.00376328700229061
Olfml2a	15.1897817174369	2.05465779921141	0.668975141690422	3.07135149150614	0.00213092138043195	0.00378239575652217
Ankmy2	477.344878640568	-0.391627260762172	0.127511369326895	-3.07131248632563	0.0021311997969628	0.00378252406173396
Tmem147	432.536042357528	-0.39702386026768	0.129274326590385	-3.07117330052455	0.00213219356837929	0.00378392185490909
Egfl6	25.4119784452048	1.54157463553142	0.501969361697807	3.07105324181016	0.00213305111580028	0.00378507764964076
Mmp28	32.6556822755629	1.42274517417478	0.463444783492263	3.0699345959917	0.00214105651949801	0.00379891579315301
Smco4	116.803031390554	0.718618474990853	0.234085817756831	3.06989326340717	0.00214135283634762	0.00379907420931826
Borcs7	90.1892909338835	0.770434293763831	0.251078337276547	3.06850165617931	0.00215135135993015	0.00381644406948165
Cldn3	103.703295057751	0.766967152053365	0.24995574990476	3.06841171825653	0.00215199902286188	0.00381722397965351
Ntn5	12.1692270860615	2.31193436253142	0.753567852332801	3.06798432997695	0.0021550791844944	0.00382231809737795
Ube2dnl1	13.6259993571119	-4.92945627956523	1.60719490839797	-3.06711790449788	0.00216133586694842	0.00383304466594217
Elovl1	314.385729223948	-0.394500235572411	0.128641635206974	-3.06666061060006	0.00216464481439944	0.00383854197373693
Kcnk12	4.7649003010516	-5.40817865554381	1.76401841792935	-3.06582890551226	0.00217067488276094	0.00384886308809191
Pwwp3a	799.33946808867	-0.336847461847015	0.109926238886837	-3.06430443957772	0.00218176763593059	0.00386815807916196
Babam2	686.579808228758	-0.341964726985067	0.111598017311424	-3.06425450221739	0.0021821318817675	0.00386843010631182
Rftn1	86.7813433079757	0.794190713154632	0.25920334403199	3.06396785165169	0.00218422380522347	0.00387176456973055
Gria4	52.8698971292307	0.98477861611607	0.321411554443663	3.06391790370026	0.00218458850425428	0.00387203699923365
Grik1	6.56841986871265	5.24785768021418	1.71287466116346	3.0637721481907	0.00218565306908841	0.00387354972163147
Irf4	15.1715035723005	4.82278893093621	1.57431051317792	3.06342928575181	0.00218815913291547	0.00387761661892795
C330018A13Rik	11.0122025907267	-3.10243864997115	1.01338157225212	-3.0614713499046	0.00220252069113998	0.0039023279832334
Scyl1	1047.724391037	0.325103737666347	0.106192031022567	3.06147019259156	0.00220252920557756	0.0039023279832334
Nelfb	1036.91636607996	0.267550856691941	0.0873955110820741	3.06137985097061	0.00220319394865743	0.00390312888181733
Trmt12	115.456069305726	0.684034948193668	0.223471711255057	3.06094648110943	0.00220638528675309	0.00390840525262276
B4galt7	174.088852326226	0.567116507379059	0.185281196495422	3.06084221230227	0.00220715375487258	0.00390938913145868
Gm1322	9.89974615145574	-4.80272453961329	1.56953997616656	-3.05995681062131	0.00221368911697061	0.00392058636197381
Gpr85	23.2436173405144	1.93336474826565	0.631890245553445	3.05965278285362	0.00221593730601019	0.00392418930373355
Ptprt	51.5797213423533	0.979606234685347	0.32022921581157	3.05907826743007	0.00222019137952492	0.00393134341544748
Syt1	135.319393770774	0.760077961156288	0.24850712582029	3.05857612190141	0.00222391570891885	0.00393752840602052
Kmt2d	8600.25389686715	0.258779456175936	0.0846085563585383	3.05854948144168	0.0022241134565887	0.00393752840602052
Ccdc148	15.847260933491	1.83479855184373	0.600185862070717	3.05705060348046	0.00223526536856048	0.00395688978517121
Gm15850	3.29751737203084	5.74142112060041	1.87877912196206	3.05593193658895	0.00224362180957383	0.00397129933497442
Mir453	32.5026910455092	1.21166312041808	0.39651010373016	3.0558190296272	0.00224446681291285	0.00397241184577072
5730409E04Rik	49.7027401572528	-1.17618194655283	0.385045438110299	-3.05465752905741	0.00225317650716225	0.00398705775375383
Dgkeos	12.0980884353795	-4.94281052104985	1.61811922004652	-3.05466399497297	0.00225312793588461	0.00398705775375383
Serf2	3509.60218059171	-0.242572360786395	0.0794176230973366	-3.05438958414924	0.00225519012492503	0.00399023611921457
Bcdin3d	138.129935480303	-0.678524538496833	0.222192760868809	-3.05376527949738	0.00225988819957654	0.00399816317607303
Vipr2	7.06608092941312	3.44765256772807	1.12927748725996	3.05297201673022	0.00226587066846291	0.00400836081811379
Mrvi1	20.1614945657832	1.98714883796652	0.65096501146742	3.05262003788353	0.00226852979573913	0.00401267801733305
Sstr4	4.44867630033428	5.31742566427198	1.74209003277647	3.05232540467343	0.00227075788647724	0.00401623202090191
Gypa	5.85906515966586	5.29656537421101	1.73528353344881	3.05227662921707	0.00227112693215377	0.00401649761035289
Urod	617.393500955363	-0.351656234610022	0.115214865394783	-3.05217762833878	0.00227187616321474	0.00401743544328712
Cabin1	2195.91993462707	-0.189045684109798	0.0619554879278763	-3.05131458781941	0.00227841718502266	0.0040286139280368
9530051G07Rik	13.9157043941	2.1263437628763	0.697507296006474	3.04848963595151	0.00229994846084139	0.00406629292383076
Raet1d	6.81225363556498	4.90363441171435	1.60868648049034	3.04822255373196	0.00230199372669112	0.0040695168482449
Tex30	362.845223463005	-0.408733832473597	0.134092259673219	-3.04815381193274	0.00230252040807143	0.00407005582199314
Ctsd	3227.03010575226	-0.210585204376896	0.0690902022259141	-3.04797493121117	0.00230389146191856	0.00407169491728842
Nprl3	380.931385798845	0.377485754616924	0.123847145560738	3.04799721388649	0.00230372063278083	0.00407169491728842
Ctbs	183.286460197111	-0.542342189237737	0.178002103077267	-3.04683023324908	0.00231268286167586	0.00408683845452158
Hykk	228.542912638697	0.46652898248438	0.153216348838176	3.04490340634027	0.00232755050742933	0.00411271562940088
Slc41a1	774.790039497338	-0.309166774953477	0.101548495465176	-3.04452344209768	0.00233049267308909	0.0041175178655098
Ubl7	724.300856964005	-0.314081123806603	0.1031934430574	-3.04361512225053	0.00233753984652486	0.00412957121245126
Hip1r	401.642875202904	0.443350842926011	0.145718433218007	3.0425172240407	0.00234608390484323	0.00414426642798164
Zkscan5	741.080254643887	-0.288027996093766	0.0946869320731031	-3.04189807175707	0.00235091487037492	0.00415240041114445
BC024978	338.357619205757	-0.401661552892767	0.132123315549349	-3.04005051056066	0.00236538475079787	0.00417755632118777
Cand1	6410.65443077912	-0.181259269412265	0.0596252469714083	-3.03997515514163	0.00236597665260631	0.00417819955493464
Pemt	54.4679786109659	-1.01901405768231	0.33524159680797	-3.03964086612442	0.00236860406177777	0.00418243692586817
4931406P16Rik	1700.85558462382	-0.226742248186772	0.0746099779132931	-3.03903384679026	0.00237338187823104	0.00419047026513418
Dync1i2	2591.14217596241	-0.205191640728445	0.0675255341143068	-3.03872665977137	0.00237580309164934	0.00419434161360067
Stk32b	18.7687539601958	2.08615614282449	0.686542337748786	3.03864165124196	0.00237647351865266	0.00419512160339358
Amdhd2	166.162210107648	-0.56115023734265	0.184713297790927	-3.03795256786441	0.00238191442918077	0.00420432183296143
Capn10	318.391396580685	0.458053741383247	0.150792165996753	3.03764945848122	0.00238431135000093	0.00420814785731624
Hnrnpa1	218.743718681645	0.516614238209722	0.170072519137625	3.03761148967089	0.00238461175438697	0.00420827329226783
1700003G18Rik	4.17023285929373	5.2646080673712	1.73328582790786	3.03735712979651	0.00238662511102036	0.00421142136621056
Tmem141	61.3797628229655	0.925107510337124	0.304626325667962	3.03686002287759	0.00239056439750396	0.00421796698982671
Rhox1	13.5682001974553	-3.54690551141694	1.16821913059928	-3.0361645503934	0.0023960856063355	0.00422730226672979
1810030O07Rik	430.249364640193	-0.4264520460977	0.140475805355701	-3.03576865082122	0.0023992337805631	0.00423244951675955
Crtc2	690.689834370477	0.311856895956449	0.102738695678859	3.03543756221369	0.00240186948796778	0.00423669182968459
Amy1	8.07249187131214	3.21287351047308	1.05854417109469	3.03518133508827	0.00240391106222525	0.00423988542789633
Dhx58	31.1664115418849	1.32081977615837	0.435265914991977	3.03451230768373	0.00240924924989972	0.00424889223792983
Acyp1	90.8464435572672	0.773927959211315	0.255065964095763	3.03422670270796	0.00241153140263738	0.00425250828737228
Ppp1r16a	420.534081743128	0.417845209808729	0.13771804729665	3.03406284078857	0.002412841649451	0.00425440994209916
Dgkq	411.833766668279	0.387889735443273	0.12790156214282	3.0327208592663	0.00242359673539234	0.00427296311437831
Lamtor2	315.037116524529	-0.473568096610821	0.156177860288512	-3.03223578384276	0.00242749507504985	0.00427942498099382
H2-D1	204.7859093189	0.540735320723474	0.178376865310106	3.03142069339212	0.0024340585273471	0.00429058347519879
Hdhd3	24.6313103489923	1.70495952260507	0.562496391121327	3.03105859791608	0.00243697947972644	0.00429495689263683
Tfap2e	13.6364287291077	-2.29388222389505	0.756793310051583	-3.03105510240134	0.00243700769297736	0.00429495689263683
Snord49b	40.6619059664448	-1.31074754386045	0.432456124412384	-3.03093763706428	0.00243795596150641	0.00429621548964205
Gm5617	123.335848496554	0.736174696713836	0.242904927860222	3.03071124657241	0.00243978450841914	0.0042990249404159
Trappc11	1340.83346588634	-0.21373043099306	0.0705436759798465	-3.02976032967321	0.00244747874202549	0.00431216849891193
Spin1	2949.5980736511	-0.266859227701316	0.0880863346282489	-3.02951903751635	0.00244943465842353	0.00431520026709598
Arhgap25	7.09668666650888	4.88289345951079	1.6120688042847	3.02896095162478	0.00245396398902824	0.00432276463460383
Gm14486	6.42621840991858	5.08702748104895	1.68011667455034	3.02778227137733	0.00246355515505097	0.00433924333799053
Fbxl2	77.2532634039762	0.835831337902559	0.2760941391304	3.02734183541576	0.00246714786859161	0.00434515437073194
Rgs4	11.1483105435085	2.32303114857117	0.767398153235313	3.02715238338454	0.0024686947361994	0.00434746145962179
Stt3a	3975.18096685973	-0.171792170713304	0.0567841446372216	-3.02535455646707	0.00248341814496752	0.00437297024855138
Art5	17.6834972983074	2.33936483752396	0.773442477059687	3.02461386193485	0.0024895074405297	0.00438326675310841
Panx2	17.7716988690756	1.60621663870988	0.531053525971146	3.02458520687264	0.00248974328979013	0.00438326675310841
Zfp78	48.0547206384019	-1.01402236720894	0.335275074616668	-3.02444900912575	0.00249086456277814	0.00438482010043926
Pcsk9	62.5732944296994	0.95671813280742	0.316349658410935	3.02424266115265	0.00249256424062293	0.00438739125327874
Ccn3	13.4206217455998	-2.804584530738	0.927598134595946	-3.02349091286137	0.00249876533144249	0.00439788450335408
Clca1	16.8887627175136	2.98956546061117	0.988841000570406	3.02330249138806	0.00250032181038652	0.0044002019008912
Aox1	11.1657637314351	-2.80921371429441	0.929471290116654	-3.02237814568951	0.00250797033888102	0.00441323894500065
Setd1b	2409.74582486288	-0.189038833686034	0.0625539600825391	-3.02201225048901	0.00251100385911941	0.00441815330471197
Zbtb25	240.025650877162	0.505945233519208	0.167440250279968	3.02164642416172	0.00251404016354343	0.00442307162042396
Iqck	15.3744491602356	1.95211040236817	0.646561734970426	3.01921734118315	0.00253428653024918	0.00445826457962539
Mpv17l2	321.826702109292	-0.435448740937316	0.144273802261842	-3.01821075005024	0.00254272006955679	0.00447267190149224
Ptprtos	4.95646317874636	-4.99925400534107	1.65649574643997	-3.01796972077056	0.00254474329451236	0.00447580173049955
Casp7	194.544947333019	-0.56935184556947	0.188664220831882	-3.01780508810315	0.0025461260845127	0.00447780464355071
Rhof	93.0565570856606	-0.844626429016189	0.279963870383158	-3.01691224607031	0.00255363725960543	0.00449058396873595
Ltbp2	18.7194178547038	-1.74497855940145	0.578440978340028	-3.01669249714825	0.00255548903716398	0.00449340971942881
6430571L13Rik	17.9520770760983	1.82719258509764	0.606136185080287	3.01449184205298	0.00257410133580546	0.00452570274140367
Ddx42	3268.61311435798	-0.183539848598566	0.0609098474638164	-3.01330336950192	0.00258420445214906	0.00454303043657168
Cir1	386.240827037679	0.408127832923384	0.135466071577753	3.01276790690082	0.00258876821702499	0.00455061756704747
Myo7a	75.0252455456778	0.891519876461917	0.295962485176678	3.01227324783989	0.00259299075927088	0.00455760348971463
Pcdhb8	13.8754704108576	3.11653298815044	1.03502150483653	3.01108042063597	0.00260319896641595	0.00457510784730703
Dhrs11	72.2420809386528	-0.839450672361038	0.279006882237009	-3.0087095545118	0.00262359799410557	0.00461051744798288
4930512J16Rik	9.77757063398619	-3.62646464520894	1.20536971473295	-3.00859114086204	0.00262462065116013	0.00461187292433098
Depdc1a	339.082675798748	-0.551235338468451	0.183228075021593	-3.00846547890376	0.00262570630539611	0.00461333882650503
Ggt7	50.4756157214943	1.11627630534147	0.37109076370062	3.00809509298925	0.00262890863654383	0.00461852307138146
Arhgap45	170.603421509464	-0.550486423247057	0.183007363711755	-3.00800149284757	0.00262971846185575	0.00461911175091655
Slc25a36	2024.52653856309	-0.252859893993083	0.084062515735125	-3.00799817590312	0.00262974716413216	0.00461911175091655
Gm34746	3.64105316171222	6.00722796059705	1.99754501870502	3.0073054195752	0.00263574802212744	0.00462920905494242
Tfap4	1100.01464328641	-0.312377551844275	0.103901730375703	-3.00647112146002	0.00264299157008416	0.00464148677491093
Fam214b	317.324591815276	0.491306141504936	0.163428290212581	3.00624904577943	0.00264492274081439	0.00464443371233914
Jakmip2	144.043143403986	0.798565516695261	0.265654857010329	3.00602641217364	0.00264686005783736	0.00464739087755387
Dcst2	8.85490988451512	4.85366730001803	1.61534741776946	3.00472037570728	0.00265825109498835	0.00466694485199352
Vstm2a	9.43821945988483	-3.26813730767695	1.08787817990184	-3.00413903693872	0.00266333583294521	0.00467542452258151
Rab38	41.1784913440155	1.16317530802315	0.3872874972448	3.00338977193452	0.00266990246625908	0.00468650375510371
Epb42	5.5758933679183	5.01765553765645	1.67075537434905	3.00322573531232	0.00267134207250216	0.00468858221237825
Plekhj1	622.732488269574	-0.337561419362383	0.112409779311635	-3.00295420406935	0.00267372662433785	0.00469231862630065
Dnajc15	278.478507024133	-0.476915253075486	0.158860276419534	-3.00210514437229	0.00268119551262364	0.00470497634662368
Fam104a	821.480736628383	-0.334412120724612	0.111412224548581	-3.00157475608785	0.00268587082766193	0.0047127299376168
Tbck	694.873249409425	0.284447313744981	0.0947695613117248	3.00146280944945	0.00268685857678724	0.00471401232278859
Smcr8	1931.04775398323	-0.194997140531526	0.0649704144197944	-3.00132209826442	0.00268810059764795	0.00471533579761256
BC024139	7.35184382633838	4.79323467491213	1.59704265908733	3.00131912421885	0.00268812685443188	0.00471533579761256
Sntb1	66.7460523593305	-1.00407842532761	0.334581590070816	-3.00099723094475	0.00269097012080375	0.00471987208150915
Syce3	9.1467829455108	-4.63145538312825	1.54338716191836	-3.00083834918748	0.00269237452776918	0.00472188402796182
Edc4	1927.85493922564	-0.215358508960812	0.0717687840776534	-3.00072673277835	0.00269336154162304	0.00472316363616044
Grm8	10.0776541171191	2.73334275403667	0.910997988172829	3.00038286530016	0.00269640440959073	0.00472804786583755
Hexa	659.365795439172	0.322316642338207	0.107525591890806	2.9975807309717	0.00272131771503263	0.0047712765211971
Sdccag8	100.846839046137	0.76707197974622	0.255913315910146	2.99738986624497	0.00272302228786634	0.00477380901713455
Fbxo41	50.0369096224308	1.2175124358162	0.40621077493011	2.99724308402621	0.00272433383257796	0.00477565206608765
Mxd3	233.291001483123	-0.481746174873659	0.160736078799161	-2.99712534032636	0.00272538632625401	0.00477704069985301
Gm12504	18.6554929416691	1.45221020915599	0.484815623654343	2.99538657234232	0.00274097222939065	0.00480390070767129
Zfpl1	573.437088199003	-0.368257700554817	0.12296135351511	-2.99490604183667	0.00274529392893231	0.00481101552821201
Hand2os1	3.5318405877326	5.69095350070321	1.90059371362095	2.99430302221772	0.00275072605364143	0.00482007477886939
Rgs14	6.80059799048558	-3.9173222101584	1.30828911531264	-2.99423282232405	0.00275135906636926	0.00482072365777485
Rasd2	104.779505549805	-0.636474546677178	0.212597880400871	-2.9937953542954	0.0027553068414761	0.00482717973468459
Snord16a	27.8895855621887	-1.64080774425165	0.548150459385238	-2.99335285806721	0.00275930525509934	0.00483372328697593
Aph1c	23.5546479842973	1.48245936535371	0.495325828893077	2.99289735943433	0.00276342669450717	0.00484048108478489
Ghsr	4.23090863842731	-5.19353735895768	1.73563339172417	-2.99230089932669	0.00276883208314885	0.00484948637260488
Nes	2991.70012373164	0.216243713546773	0.0722693087563493	2.99219291381108	0.00276981172814643	0.00485073918796401
Gad1	95.1647869209689	-0.744850144101669	0.248992964919725	-2.99145055902205	0.00277655494750077	0.0048620844819772
Slc34a3	8.98877113411467	-3.02518670146289	1.01131591093605	-2.99133699840917	0.00277758780270536	0.00486296500139713
Itga11	17.3163825247144	-1.65091520319797	0.551898180098847	-2.99134018326041	0.00277755883110002	0.00486296500139713
Zfp932	559.965955054303	-0.35323220256243	0.118087884875194	-2.9912653862482	0.00277823930923694	0.00486364160699274
Frs3os	12.2801739179013	-2.58676099046654	0.865277577392935	-2.98951580169268	0.00279419994378684	0.00489111599432305
Ptpn7	14.6179638481721	-2.3565317753456	0.788351162379588	-2.9891904620684	0.00279717708121213	0.00489539336578374
Dlst	2185.13762986456	-0.198319397503246	0.0663453922029968	-2.9891962488736	0.00279712410167065	0.00489539336578374
Gm14664	4.15901406579473	5.41091285306086	1.8102086484476	2.98911004413837	0.00279791342084667	0.00489621507462679
Stac3	19.4898530854902	1.85017443877628	0.619016126655585	2.98889537623582	0.0027998798755068	0.00489918906413176
Fbxw11	2525.08155118737	0.173112983942891	0.0579223550701441	2.98870761959265	0.00280160084559238	0.00490167330743459
Kcnb2	17.3518619004335	2.0725349652989	0.693461138529313	2.98868220603438	0.00280183385949218	0.00490167330743459
Dph7	302.098606506368	0.393019944616202	0.131519823350481	2.98829434684429	0.00280539229138926	0.00490743074804508
B3gnt5	757.51900378858	-0.315817102709597	0.105703048071003	-2.98777668641548	0.00281014802086232	0.00491528130615038
Sumo3	3153.37920729321	-0.209877437724029	0.0702470319915967	-2.98770541293667	0.00281080338428795	0.00491595902608501
Smim26	66.7835451006365	-1.00103878406744	0.335145053021023	-2.98688217249218	0.00281838324696685	0.00492874607660743
Cela2a	11.2756723578318	-4.58800384553823	1.53617561574616	-2.98664019823653	0.00282061473538825	0.00493217842523102
Opa1	2360.06723355421	-0.212035957827557	0.0709992650903119	-2.98645285353087	0.00282234353767518	0.00493473119736442
Khsrp	9645.72797837357	-0.153939571323624	0.0515571914147205	-2.98580211798876	0.00282835599436946	0.00494477253207695
Abca4	24.3892245614194	1.8110356181932	0.606564753063042	2.98572511681201	0.00282906821835116	0.00494554651869522
Ttc7	168.615817510714	0.55408201085642	0.185590228433931	2.98551284478681	0.00283103248094163	0.00494850886123823
Htr6	6.21505546037652	3.33114994771545	1.11586688171705	2.98525747317603	0.0028333972164423	0.0049521705802187
Tsen2	506.017332176413	-0.350130569861861	0.117296816440546	-2.98499635784516	0.00283581700341727	0.00495592781073399
Cplane2	34.94217353341	1.20690936293629	0.404353414105433	2.98478835799218	0.00283774591296155	0.00495882654060036
Klc3	96.9329038259885	-0.665001154785513	0.222828392405832	-2.98436454890524	0.00284167986091705	0.00496522809444181
Snx30	944.218594467628	0.238434215061347	0.0798985544403826	2.98421187631446	0.00284309824220884	0.00496723343278417
Gbf1	2089.94710804538	0.197741819136796	0.0663080112526541	2.98217086293447	0.002862122147527	0.00499999442185077
Ccdc33	13.5386052189508	2.90562986174424	0.974584038009745	2.98140514149811	0.00286928922121523	0.00501203781145164
Nkx1-2	50.831263608474	0.974392898308899	0.326910309957858	2.98061232279431	0.00287672718330121	0.00502455204774197
Golt1a	7.75910297019858	4.99770459052173	1.67688990665428	2.98034150643385	0.00287927192285072	0.00502851811024181
Syt3	74.340731938932	-0.897499360535172	0.301288216450707	-2.97887309071714	0.00289310577832717	0.00505219747166955
Lin37	393.569047904039	-0.385039460893828	0.129282904827605	-2.97827049451949	0.00289880033712099	0.00506166011858123
Dpf1	366.361785670736	-0.446635607081313	0.149977244712817	-2.97802248558808	0.00290114700211489	0.00506527568875435
Sv2c	30.6986031995093	-1.42531996313993	0.478797921777132	-2.97687165777503	0.00291205886296361	0.00508384360530704
Phldb1	956.934148755145	0.322230858182091	0.108256728024481	2.97654348198313	0.00291517740039539	0.00508880377637513
Fxyd4	6.0851071519819	-5.16783742614038	1.73629000859978	-2.97636765779005	0.00291684944864319	0.00509123821769263
Ppp1r21	520.746416526846	0.346753366613607	0.116516154422851	2.97601108044811	0.00292024310622626	0.00509667690691002
Ces1d	4.71999512241712	5.21338578345895	1.75200693133113	2.97566504459999	0.00292353988207824	0.00510194549083553
Mpst	384.370770746083	0.413520488102214	0.138999540620035	2.97497737228212	0.00293010160426979	0.00511291027371154
Cyth4	18.8605605360187	-2.06219672880762	0.69324879480651	-2.97468491003031	0.00293289633041297	0.00511730033879224
Gpsm3	85.465686949675	-0.843438369884705	0.283688433163855	-2.97311511956339	0.00294793863041697	0.00514305703253007
E130102H24Rik	38.46142560999	1.15674633306565	0.389074690292416	2.97307011205555	0.00294837094494297	0.00514332225874165
Itga1	149.597900177736	-0.58875858759858	0.198041356711704	-2.97290726227279	0.00294993566352296	0.00514556268304623
Phyhip	99.066481462614	0.698636254834873	0.235015328714254	2.97272632664875	0.00295167504592881	0.005148107318011
Gm13016	4.64960479427501	-5.33081953266294	1.79328052820922	-2.9726634783607	0.00295227944224284	0.00514867209324805
Ttc26	499.783688364977	0.352379475787963	0.118572042134577	2.97185971873554	0.00296001896173019	0.00516167898391608
Smc6	2215.96089575676	-0.219114983493708	0.0737689933640881	-2.97028566476788	0.00297522941187127	0.00518770996843765
Mir7687	7.2654679253565	2.56273304456991	0.862841552100295	2.97010851915025	0.00297694566820389	0.00519020931226047
Zscan30	47.7031645618863	0.994812657736638	0.335007316442324	2.96952516828959	0.0029826037874043	0.00519958003979374
Cdkn2a	47.2152393219618	-0.972208704241354	0.327525085327179	-2.96834883126638	0.00299404333358174	0.00521877589259131
Olfr316	3.50768485824357	5.43436641489672	1.83077970954019	2.96833441324385	0.00299418379276301	0.00521877589259131
Gm38999	14.3544636206954	-2.462791276013	0.829952827724298	-2.96738705350988	0.00300342607786936	0.00523438774137171
Lysmd2	112.277070467721	-0.680543533775008	0.229357607301231	-2.96717227644079	0.00300552502312533	0.0052375483546391
Cnr2	6.87159872535494	3.26672903139189	1.10128310431239	2.96629360661222	0.00301412591522699	0.00525203784487849
Rpain	233.633106850785	0.449775060267953	0.15166432477979	2.96559563971953	0.00302097398427493	0.00526347062395035
Asb3	145.581720459895	0.643411769763881	0.216960938274019	2.96556502236019	0.00302127470972532	0.0052634948185189
Jsrp1	10.9988351666597	2.20159783466446	0.742551015462033	2.96491121663146	0.00302770294783626	0.00527419300292342
Klhl34	21.5077922675564	-2.96571501996981	1.00034166385875	-2.96470208841425	0.00302976173480958	0.00527727838953543
1700008J07Rik	91.566435440572	0.727217834408408	0.245296349442726	2.96465004905507	0.00303027424068258	0.00527767011356543
Fam57a	99.9251983456654	0.721249731746703	0.243328199311858	2.96410253224421	0.00303567121515855	0.00528656797932613
Mier2	1010.5098880373	0.275634444971153	0.0929935029674039	2.96401830424399	0.00303650224379735	0.00528751339662947
Proc	10.8565827063396	-4.71966497871593	1.59318428191251	-2.96240995614788	0.00305241074127886	0.00531471079822251
Tktl1	10.7403019651649	-4.90654024486106	1.65658492895508	-2.96184044602889	0.00305806207994911	0.00532404546177099
Nrg3	5.78528688695041	5.041402235461	1.70227647359654	2.96156488893348	0.00306079990047857	0.00532830643902683
Zbtb21	1026.30363712602	-0.244624027726606	0.0826094209015427	-2.9612122329021	0.00306430700491373	0.00533390566687223
Bbs2	466.435094247128	-0.33470374875597	0.113048616658617	-2.96070627530725	0.00306934506819733	0.00534216845313678
St6galnac4	208.040490019834	0.511280999570073	0.172697582451848	2.96055678551626	0.00307083505494828	0.00534425486137149
Casp14	4.90622073924072	-5.07214662510926	1.71330147829497	-2.96045190491338	0.00307188080904587	0.00534556783745773
Id1	1300.0891564508	-0.27865024223332	0.0941519503256486	-2.95958013901504	0.00308058567688256	0.00536020739339987
Mboat7	842.245994362697	0.288830557435904	0.097602704240603	2.95924748892101	0.00308391322186918	0.00536548853904422
Itm2b	976.745637568237	0.269510358995533	0.0910849933717527	2.958888715022	0.00308750576036738	0.0053712296836122
Klhl28	214.088079870813	0.513267271921972	0.173533380983995	2.95774374366227	0.00309899632827309	0.00539070837271885
C1qtnf7	2.69536509396063	5.86345823696553	1.98275190987102	2.95723242417502	0.00310414035129801	0.0053991445920681
Cfap69	37.6543012753992	1.09661102180583	0.370832406065586	2.95716071160156	0.00310486242286095	0.00539988867969846
Chrnb1	76.3628671975619	-0.786036251993248	0.265894635741054	-2.95619447080062	0.00311460641436311	0.00541632180663032
Rsrc1	473.407839153994	0.43308283678132	0.146502573540076	2.95614490801316	0.00311510697793629	0.00541667895812859
Slfn5	20.7674919190864	-1.65641357741882	0.560337786624965	-2.9560982981279	0.00311557778534404	0.00541698430557733
Adat3	104.466247582234	-0.710471378658465	0.240344715180004	-2.95605159500329	0.00311604959963309	0.00541729134564351
1600012H06Rik	375.259885744689	0.365862779207932	0.123773485028505	2.95590593674949	0.00311752151801636	0.00541921934803854
Mmp24	67.6525791032429	1.03738949358642	0.350957514487768	2.95588340685772	0.00311774924562631	0.00541921934803854
Il18bp	73.5346774074349	0.812232270771585	0.274794691436097	2.95577860884721	0.00311880872217635	0.00542054745708809
Impg2	6.9612690617353	2.9439796260333	0.996278198306393	2.95497746617147	0.00312691888735441	0.00543412838175522
Timm9	384.059833682379	-0.398403081206085	0.134853031033206	-2.95435021484969	0.00313328212213506	0.00544467111185401
Abi2	2416.34926426688	0.193922463459875	0.0656709950495582	2.95293931991639	0.00314763829577594	0.00546909977535162
Aip	424.432097018419	-0.384123656535121	0.130126981903207	-2.95191397600265	0.00315810899483529	0.00548677334361177
Glrx3	297.501092550895	-0.466379409320014	0.158060625895315	-2.95063623010642	0.0031712016263323	0.00550899837576424
Zfp942	271.922572102567	0.524420655378326	0.177738451777517	2.95051886709786	0.00317240668287046	0.00551057010892399
Arl5c	49.211981074378	-0.996385913693638	0.337724643167204	-2.95029081783747	0.0031747494340506	0.00551411756884322
Phka1	277.911027311142	0.443446162845062	0.150371472317299	2.94900459516248	0.00318799235875084	0.00553659471730816
Dis3l	483.451223549108	-0.363037132569549	0.123155508770661	-2.9477945095058	0.0032004973214738	0.00555778611233502
Crxos	21.4572770295496	-2.26273839019131	0.767690844950379	-2.94746043290066	0.00320395751718712	0.00556326839897649
Vinac1	22.6154707161652	1.60318894249309	0.543961490997274	2.94724712875147	0.00320616859608365	0.00556658091949428
Ninl	631.518182189938	0.306742045827735	0.104102550901778	2.94653726705649	0.00321353693392865	0.00557884604896791
H1f1	6384.87217150957	-0.397668658481704	0.135005501104078	-2.94557373758522	0.0032235630220506	0.00559572239661607
Pak7	29.4093466222113	1.63524050992966	0.5552287998896	2.9451651467914	0.00322782324833111	0.00560258764726409
Mir6516	60.9775407994031	-1.08331900494385	0.367925812271304	-2.94439522537501	0.003235864880894	0.00561601442962309
Scarna2	344.744881282353	0.459272887470545	0.155993499747478	2.94417964988294	0.00323811978075388	0.00561939644191732
Map4k5	1521.18866465232	-0.226684289520479	0.0770032435463838	-2.94382780621356	0.00324180310866577	0.00562525645806305
Ninj2	5.35671718852339	-5.02856097002583	1.70842155026381	-2.94339589034647	0.00324632990359266	0.00563257883234922
Zfp235	150.088514528167	0.582756068993854	0.198082634426074	2.94198464535943	0.00326116096670263	0.00565777666058366
Kcnb1	189.557645550051	0.639727558323184	0.217500853278885	2.94126459128374	0.00326875192187338	0.00567041007434075
R3hdm1	2383.44476533322	0.206484214258366	0.0702038664002858	2.94120858075026	0.00326934307044185	0.00567089945577162
Pex11g	33.5813721558713	1.22672607118077	0.417086672682069	2.94117782112846	0.00326966775627698	0.0056709265905182
Nalcn	20.0359071012242	-1.66011027502736	0.5644935400233	-2.94088445185545	0.00327276591735489	0.00567576359356036
Gm14023	4.83956419337048	4.97201917939881	1.69067247826938	2.94085297022657	0.00327309854168134	0.0056758040294701
Cpeb3	117.928539153689	-0.697798548673543	0.237315335781097	-2.94038540061819	0.00327804235199649	0.00568383985251211
Cdkl3	123.378310422024	0.647050834997989	0.220169405491294	2.9388771503204	0.00329403611555314	0.00571103200306123
Tab3	1012.80325451841	-0.348239791985065	0.1185131495086	-2.93840635768266	0.0032990430246411	0.00571917236676091
Tram2	181.326034941077	0.562654449882323	0.191500417213061	2.93813694022568	0.00330191141376196	0.00572360423602229
Msl2	1757.78733837157	0.203797731463132	0.0693801050011613	2.93740880703079	0.00330967495114677	0.00573651982181385
Mrtfa	812.084526641041	0.257148166833365	0.087578301683453	2.93620864860811	0.00332250763315879	0.00575821827242763
Dock11	1242.60577565247	0.257878115466752	0.0878397010530136	2.93578088694901	0.00332709241368349	0.00576561958552196
Shisa4	114.952926871452	0.700063573087876	0.238490328416906	2.93539607134128	0.0033312218177945	0.00577168542692182
B230344G16Rik	3.60870947558874	5.2658965334271	1.79392019060881	2.93541293586756	0.0033310407490966	0.00577168542692182
Ptpn5	17.1334075034918	4.47833680041447	1.52610531053626	2.93448739709898	0.00334099120828524	0.00578786081258669
Phrf1	2244.46209277589	-0.164435499177096	0.0560358604388693	-2.93446906836528	0.00334118853339133	0.00578786081258669
Colca2	7.74168457623969	2.90005036389495	0.98835975920414	2.9342052191908	0.00334403028056172	0.00579223670457878
9230116L04Rik	10.7666215842098	2.28217515306331	0.777857064564141	2.93392611191632	0.00334703875828613	0.00579690053936295
Carns1	31.7918194381345	1.31574466153078	0.448542613279087	2.93337716992368	0.00335296295761547	0.00580661289847526
Zcchc8	1727.72499266984	-0.22052248165226	0.0751888367813366	-2.93291519183335	0.00335795603745761	0.00581471107741316
A630089N07Rik	132.226810938694	-0.6410120200484	0.218560608296052	-2.93287992308346	0.00335833750172581	0.00581482290589437
Muc1	72.8611814575776	0.869422106191798	0.296559086396878	2.93169943553263	0.00337112835743188	0.00583641903565194
Rhbg	11.5190719723629	-2.46689022358446	0.841708571961964	-2.93081276080426	0.00338076483789473	0.00585255045050644
Anxa4	425.616282981492	-0.388602425381931	0.132625050308751	-2.93008315154087	0.00338871311619293	0.00586575659674939
Spata6	272.236537364183	0.41228444914706	0.140710026892785	2.93002892722922	0.00338930450820033	0.00586622691241992
Pigw	115.093424064932	0.674825531861869	0.230342819746158	2.9296573368579	0.00339335975032931	0.00587269182481778
Ccr4	17.3863350141025	-1.73436308212042	0.592477181654438	-2.92730781171585	0.00341910303530549	0.0059166862219781
Lrp8	511.955757018209	0.349083449389339	0.119256987593444	2.92715300322183	0.00342080546856403	0.00591907405451673
Aspm	3356.33186267839	-0.226347576165384	0.0773421885578691	-2.92657319874037	0.00342718845379958	0.005929559506621
Cacng2	4.65144143663801	5.1600406210279	1.76326972861403	2.92640458648593	0.00342904671602473	0.00593221525775939
Rmi1	508.703847094541	-0.343966662310249	0.11758139029993	-2.92534950839456	0.00344069548856493	0.00595180639283243
Fgfr1op2	780.692126897067	0.346775802400567	0.118543288686047	2.92530944808674	0.00344113849028951	0.00595201162190711
Ppdpf	894.341308201827	0.276207960067307	0.0944818754777883	2.92339624579362	0.00346235593533484	0.00598758188798364
Raf1	2350.36804676212	-0.177574749461054	0.0607424362658766	-2.92340512461154	0.00346225719469879	0.00598758188798364
Acsl3	1258.1585305128	0.247059436617367	0.0845156231889191	2.92323983774114	0.00346409575728701	0.00599002611630387
Eny2	668.525579195424	0.338154630025393	0.115681791330533	2.92314482803259	0.00346515299653152	0.00599128969060147
Gckr	3.97015142731144	5.53083168361341	1.89221468023965	2.92294090167027	0.00346742321898815	0.00599465009124105
Dalrd3	332.918341964046	-0.441807098155509	0.1511684892464	-2.92261370314666	0.00347106860475285	0.00600038708405226
Fam83c	5.16129374978239	-5.26978425928659	1.80359572681022	-2.9218212157813	0.00347991232797816	0.00601510844182359
9430078K24Rik	3.18444484100338	5.5788587272967	1.91021249915064	2.92054351532999	0.00349421395304979	0.00603926024662933
Ushbp1	16.4271675226208	2.06803687129125	0.708142047052875	2.92037011486318	0.00349615898500979	0.00604205287011958
1810044D09Rik	30.6369619423628	1.43447180855566	0.491208512387934	2.92029102179479	0.00349704649861772	0.00604301753928196
Slc27a1	323.616529325344	0.396442112573246	0.135766355137204	2.92003208138428	0.00349995353717376	0.00604747150726351
Aadac	3.46306626848534	-5.84671095813754	2.00247061657921	-2.91974868930931	0.00350313760670063	0.00605240326550763
Sis	3.68393518943076	-5.40779384803366	1.85231811883975	-2.91947360069067	0.0035062309031905	0.00605717728050702
Plxna1	5736.93555897481	-0.128972888323484	0.0442002583027499	-2.91792159765411	0.00352372936921848	0.00608683365576195
Gm6803	23.5572831180509	-2.84640698716649	0.975949739123719	-2.91655079463642	0.00353925089335699	0.00611306983180542
Ercc6l2	1445.30223440098	-0.232106953170324	0.0795869052737156	-2.91639626358207	0.00354100453542497	0.00611552312706335
Tnks1bp1	1495.60047115944	0.236546221700615	0.0811162907007588	2.91613706269242	0.00354394776195816	0.00612003024957014
Cldn12	939.599045942846	0.234122851076074	0.0803063890741197	2.91537016886649	0.00355266888153292	0.00613451340699436
Fundc2	510.57511876997	0.358324283780192	0.122917221277108	2.91516746032174	0.00355497734407493	0.00613792192922233
Ankmy1	6.99482796726621	3.70008397385438	1.26936536794288	2.91490855769185	0.00355792773422528	0.00614243803961181
Brd8dc	14.390010280686	1.88800096802272	0.648073241616812	2.91325246404641	0.00357685292299912	0.00617395694032064
Naa40	1390.49820504429	-0.226920531997938	0.077892515781351	-2.91325205922117	0.00357685756035688	0.00617395694032064
Pygm	64.8655504898575	0.853097183621459	0.292871859281164	2.91286839819754	0.00358125493704994	0.00618096577265486
Pef1	765.682212958578	0.295475245801386	0.101444965145278	2.9126654573565	0.00358358295580364	0.0061844020726979
Slc35f5	415.240331537533	-0.341424114870693	0.117275796681588	-2.9112922233876	0.00359937210035166	0.00621106620664407
Tsku	362.352361498364	0.339527952610636	0.116635977122538	2.91100534317921	0.00360267856583835	0.00621618727627022
Elk3	282.106669117945	0.443960385495033	0.15252446788656	2.91074862706768	0.00360563971406217	0.006220711616495
Dio3os	9.37924554883068	2.72734841474474	0.937099368248518	2.91041538086007	0.00360948691732853	0.00622676364886514
Stpg1	12.4849419199048	-4.77386757481599	1.64034788744143	-2.91027751574219	0.00361107961022501	0.00622892562959474
Stat5a	63.5243102449374	0.939815400774806	0.323043748474236	2.90925116246216	0.00362295670830228	0.00624882560366075
Cox7b2	3.00694254037032	-5.76452968989629	1.98198610706335	-2.90846119927521	0.00363212245221118	0.00626404577049578
Heatr5b	753.05406451851	0.260140288804839	0.0894475283735633	2.90830046995155	0.0036339899339255	0.00626667750094285
2610024D14Rik	20.8109929563877	1.47340214400525	0.506636773040193	2.90820213298722	0.00363513292185738	0.00626805949220851
Mterf1a	65.4071688665377	-0.971300607796951	0.334098029760863	-2.9072323727625	0.00364642213835752	0.00628693472130608
Tmem269	10.0888264753651	2.39670105334898	0.82458198468174	2.90656489939448	0.00365421087318461	0.00629977165754769
4930432K21Rik	70.8973258549789	0.879134959869774	0.302484057256044	2.90638444830701	0.00365631914991868	0.0063028141287936
Fbxw8	1684.58627520596	0.202795770132831	0.0697939790468393	2.90563416647635	0.00366509683473748	0.00631717266437744
Gm14295	67.4535239749615	0.853084382914398	0.293598697926981	2.90561364521637	0.00366533718570172	0.00631717266437744
Mbd3	3120.05742918256	-0.266351879538152	0.0916753835187009	-2.90538058653247	0.00366806784260219	0.00632128520959337
Pigq	1044.99836430587	-0.222283865695507	0.0765173698214003	-2.90501184521033	0.00367239201832257	0.00632814288066666
Nkap	650.466280170273	0.33570212954267	0.115563736250955	2.90490893106527	0.00367359970454946	0.00632962953788569
Gm20052	2.86771419273329	5.67740087218535	1.95447960988797	2.90481458259407	0.00367470719079695	0.00633094328712083
Pnmt	7.10475637932236	3.6723980934037	1.2644170757594	2.90441988154745	0.00367934358381692	0.00633833597099517
Marchf7	1979.68567119841	-0.241735093833564	0.0832443773692285	-2.90392097908731	0.00368521159863946	0.00634784875950756
Tas1r3	14.6209962114113	1.91484267339814	0.659957710937745	2.90146268717326	0.00371425010114288	0.00639726763243589
Selenok	758.677085749323	0.35122479013022	0.121112087364727	2.89999782657954	0.0037316524755611	0.0064266375341667
Cdh7	10.879065549137	3.52706896387694	1.21640960413306	2.89957342649453	0.00373670812829273	0.00643474044239598
A430078I02Rik	12.024529807647	2.36660547642641	0.816274370178053	2.89927696236523	0.00374024344071842	0.00644022399710828
Nap1l4	2689.04314179032	0.178253115537489	0.0614877150343323	2.89900373494055	0.00374350434908171	0.00644523407821818
Slc29a2	408.112292049156	-0.346328349379746	0.119466927089858	-2.89894749799041	0.00374417584513026	0.006445785416844
Dok3	13.909825550977	2.10068042169796	0.72499273023881	2.89751929099483	0.00376126605810626	0.00647459964036115
Tmem87a	997.479638245969	-0.255491856048528	0.0881973795675759	-2.89681912661331	0.00376967023830161	0.00648845782504779
Rfesd	155.865117174179	0.571917342591285	0.197472057212838	2.89619377375942	0.00377719086909421	0.00650079276382281
Atr	1570.63463179573	-0.26474517181125	0.091432406593067	-2.89552885761322	0.00378520225157339	0.00651396992557177
Rps26	18150.2652589797	-0.525685350221152	0.181632030112993	-2.89423264109377	0.00380086439913589	0.00654030961404197
Slc2a5	43.8144126433292	-1.18949111615162	0.411052265108471	-2.89377098028576	0.00380645684040364	0.00654931861429036
Gabrb1	4.01337847002211	5.40794279053555	1.86988279236339	2.89212928886324	0.00382640449513019	0.00658302292196127
Ggnbp2os	24.6965313570708	1.30022829721832	0.449640278879558	2.89170779018801	0.00383154128793459	0.00659124239557511
Ppm1m	336.647124767517	-0.391186331639983	0.13529919102647	-2.89126881448576	0.00383689773272031	0.00659983815105153
Efcab8	27.5154430836074	1.32391269000523	0.457917696542106	2.89115860776411	0.0038382435590275	0.00660153428701422
Klhl4	13.1553765809906	2.11225161610564	0.730694089430169	2.89074682094785	0.00384327602783451	0.00660957030091502
Popdc2	8.6946597514602	2.69160001699319	0.931130658455196	2.89067918938329	0.00384410312972639	0.00661013859877157
Hscb	119.333423410297	0.657781990924995	0.227554187619594	2.89066089183391	0.00384432692785232	0.00661013859877157
Styx	335.991381003918	-0.434010501698031	0.150175404540056	-2.89002385595219	0.0038521259256328	0.00662292801792954
Amhr2	64.0773365599759	0.948092950282019	0.32810168587107	2.88963144997243	0.00385693716025371	0.00663057868565257
Mir7003	3.23841067581375	-5.21218532580779	1.80395157724105	-2.88931554015395	0.00386081445207937	0.00663662250076406
Stk32a	116.32033151293	0.679732528704836	0.235285725522449	2.8889662863971	0.00386510510892169	0.00664337567897274
Nmi	13.4943253217877	-1.80613826494749	0.625221199091599	-2.88879882443474	0.0038671639509067	0.00664629188902668
Mtpap	781.307323521279	-0.27706984002097	0.095935145840815	-2.88809526052852	0.00387582472714112	0.00666055288846597
1700016A09Rik	11.0422672236936	2.51493179522371	0.870834887161587	2.88795480325888	0.00387755584553973	0.00666290380800207
Cib2	50.5524219617476	0.984816393697148	0.341033267092684	2.88774289409573	0.00388016892888348	0.00666676964840934
Ccdc102a	182.960778739846	-0.520197347553383	0.180141700416226	-2.8877119864609	0.00388055018915799	0.00666680048413529
Lrrtm4	15.2104738381948	4.48178550124692	1.55215965597701	2.88745135462618	0.00388376655960247	0.00667129474622701
N4bp2l2	1788.28091493418	0.259614828445796	0.0899117316603516	2.88744108974022	0.00388389328468355	0.00667129474622701
Zfp352	35.4051062668447	-2.26444951504534	0.784369750604267	-2.88696690980349	0.0038897513658909	0.00668073170760932
Map9	404.174088440694	-0.364604838004532	0.126309419533094	-2.88660053503771	0.00389428310292891	0.00668788909113201
Ociad2	43.4991827818359	-1.10525041359471	0.382900208788897	-2.88652340277009	0.00389523777283958	0.00668890259513441
Snw1	2634.49273236807	-0.184562600549148	0.0639634563049434	-2.88543820504715	0.00390869187279786	0.00671137792325636
Map4k4	8128.92076518291	0.135679451138717	0.0470252582714841	2.88524627244827	0.00391107580903849	0.00671484291690272
Kynu	21.5214064343678	-1.44009716493007	0.499142288765882	-2.88514356996415	0.00391235198756822	0.00671640555448376
5730507C01Rik	66.072353263598	-0.911690022830052	0.316088330374418	-2.88428877380612	0.00392298834632192	0.00673403518755913
Sfswap	1428.36096412761	0.207676995512698	0.0720162750058835	2.88375086736617	0.00392969505428723	0.00674491668189792
Zfp862-ps	270.602003914991	0.449485842925967	0.155870075630514	2.88372120888336	0.00393006514396203	0.00674492100558392
Slc15a4	325.197079393483	0.393024864842135	0.136300300614534	2.88352162886006	0.00393255640168116	0.00674856541390155
Pld3	807.52607531296	0.274284296712884	0.0951250388032466	2.88340798767194	0.0039339755685865	0.00675036952343017
Mroh4	5.76669717690026	-4.782517057637	1.65880790070536	-2.88310482220598	0.00393776381671035	0.00675623805859139
Ctu1	195.556377678495	0.490429341192103	0.170124443205463	2.88276823689468	0.0039419735479518	0.00676282859058672
Gngt2	22.5389395556289	-1.50995411908925	0.523908676565848	-2.88209412561516	0.00395041706749206	0.00677668067574827
Btbd9	949.929940698081	0.253686347984357	0.0880346369363564	2.88166518103274	0.00395579832060308	0.00678527754562222
Tmem159	83.8263703896946	0.742028968576502	0.257517079872557	2.88147477030932	0.00395818921934365	0.00678810954906131
Zpbp	13.3374440714177	2.180817142051	0.756840158210321	2.8814765157387	0.00395816729684217	0.00678810954906131
A930006K02Rik	13.0001372016455	1.94954662086643	0.676595604109048	2.88140598169216	0.00395905328857154	0.00678895690545629
Ilvbl	154.829757795315	0.521946274268953	0.181236987507093	2.87991033976178	0.0039778827809965	0.00682060820699736
Taf12	532.751891970362	-0.331445501588999	0.115125695435133	-2.87898805159228	0.00398953448916899	0.00683994747979548
Agrn	6379.28857043326	0.1859007976319	0.0645753648779484	2.8788191593383	0.00399167153972263	0.00684297204352675
Pon2	225.031400793599	0.433008475200651	0.150455709494702	2.8779796835553	0.00400230913952251	0.00686056727792976
Kcns2	12.0061686341845	-2.67061644840651	0.927977087712095	-2.87789050373091	0.00400344071204506	0.00686186596917866
Aar2	452.236036584434	-0.374214410218705	0.130037409404939	-2.87774427321443	0.00400529681007297	0.00686440613288867
Ffar2	4.0690284947648	5.45373504560344	1.89572155863569	2.87686502311466	0.00401647357705809	0.00688291839176467
Mtmr6	660.50597052634	0.302882630627365	0.10528404623234	2.876814118247	0.0040171215309376	0.00688338594571902
4833420G17Rik	468.28268807997	0.317249150952192	0.110294195421346	2.87639027366976	0.00402252021606954	0.00689199308729002
Mob3a	512.138682601361	-0.322870056314535	0.112250231644263	-2.87634200468964	0.00402313545577969	0.00689240366105473
Fbxw10	19.0272748419477	-1.59485609306628	0.554520458787341	-2.87609964211963	0.0040262259171199	0.00689705429230304
Rac3	132.842710246737	-0.61733896493281	0.214654055784732	-2.87597158449182	0.00402785970081097	0.00689920895266324
Vsig10	215.642684596804	-0.464638209524913	0.16156418427212	-2.87587383068967	0.00402910726753699	0.00690070173224788
Tesc	33.8804605311381	-1.88156091835529	0.654289625687043	-2.87573093701362	0.00403093155559855	0.00690318189876186
Timm29	794.209010754531	0.271412308747236	0.0944313547645916	2.87417573774983	0.00405083494410197	0.0069366201217125
Hesx1	10.5835661649893	-3.60468517434091	1.25444726004728	-2.87352469023294	0.00405919348501139	0.00695028463655491
Nfe2	13.2693406931226	4.40058209666676	1.53240782720206	2.87167816461859	0.00408298553053767	0.00698971774282734
Katnb1	472.271852621947	-0.383879653431788	0.133676937419879	-2.87169694968416	0.00408274285352736	0.00698971774282734
Cdc7	517.684346806087	0.34393355278512	0.119854337064485	2.86959622162086	0.00410996261758795	0.00703524384633758
AU022252	305.02354805255	0.38618255933314	0.134585459871388	2.86942259366044	0.0041122197189069	0.00703845087603223
Ppp2r2a	3090.74330021158	-0.180023708851672	0.0627635690561225	-2.86828348927539	0.00412705558682749	0.00706318504180978
Ppfibp1	1203.55816920146	-0.240192001876074	0.0837730136433052	-2.86717633077856	0.0041415219141797	0.00708728220882192
Tmc3	12.7111810899835	2.02204668828057	0.705363353923823	2.86667385969551	0.00414810245586253	0.00709788139361036
Lrmda	7.15228212732303	4.02442299311912	1.40391283542804	2.8665761089734	0.00414938373619267	0.00709941180038559
Ndufs5-ps	248.315885955751	-0.462350361422632	0.161352995585136	-2.86545880196366	0.00416405451396199	0.00712384862308433
Rrad	21.4364866232755	-1.44479781015279	0.504259341260229	-2.86518799342814	0.00416761743827143	0.00712927938773942
Fam192a	934.701608993189	-0.270812010967923	0.094523307899043	-2.86502892236026	0.00416971156470021	0.0071321967945795
Lsm8	467.739836212265	-0.374595796170908	0.130753913067543	-2.86489166849946	0.00417151924083245	0.00713462373653421
Zc3h3	455.206049306389	-0.345597245222538	0.120633455456358	-2.86485406486234	0.004172014616517	0.00713480598444426
3300002I08Rik	59.5950341043786	0.944569860426146	0.329716199795251	2.86479663726778	0.00417277124829358	0.00713543494606161
Gm15455	31.9346342173322	-1.65803832381586	0.578775423882794	-2.86473518984735	0.00417358098076787	0.0071361545841493
Alad	417.314252779295	0.363792109100913	0.127105887487027	2.86211847691197	0.00420819567533894	0.00719466977009872
Adprh	1812.38677460902	-0.306723847610545	0.107174807045917	-2.86190249429734	0.00421106436272417	0.00719890358263354
Serpina1b	4.84766639488009	5.26918581932287	1.84161367570785	2.86117869824005	0.00422069078055178	0.00721468801333258
Pbld1	3.93935740146261	4.98400538836196	1.74212591595389	2.86087552152222	0.00422472892978255	0.00722091801988728
Hlf	94.0206445348329	0.679714128167008	0.237632675331264	2.86035633449598	0.00423165235874251	0.00723207793451849
Gimap9	50.0033819477723	-0.993768777845468	0.347559829215948	-2.8592739848195	0.00424611873687216	0.00725612579824959
Setd3	1789.40551077558	-0.190643372239536	0.0667040042877334	-2.85804989183528	0.00426253365369818	0.00728349870056445
1700024G13Rik	4.34125283179341	-5.16583022227713	1.80749923799446	-2.85799856159772	0.00426322324057676	0.00728399873971914
Cyp4f39	26.470905391618	-1.56132799524437	0.546486810929771	-2.857027770877	0.00427628421975672	0.00730563405944846
Gm13029	4.50665715950011	-5.08236699935844	1.77897707712344	-2.85690415279352	0.00427794997436541	0.00730779948143783
Il2rg	48.7234468875906	-1.1781055591087	0.412501965274369	-2.85599986978269	0.00429015310125551	0.00732796326985372
Exoc3l2	36.89626964477	-1.08903355079575	0.381346203374719	-2.85576083138723	0.00429338414932864	0.00733279962213147
Kat14	1387.67426261526	-0.20784053745239	0.0727862728240958	-2.85549086920116	0.00429703584295884	0.00733776050957545
Mir669i	9.56980330927116	-3.10437752942415	1.0871622092737	-2.85548697604021	0.00429708852511705	0.00733776050957545
Cmbl	11.2220237085465	3.13623711579824	1.09838188260882	2.85532487876548	0.00429928254136268	0.00734082391681447
Tmem70	353.009451270947	0.392948421764923	0.137622969441689	2.855253184545	0.00430025325968702	0.00734179822434469
Odf2l	340.900249740054	0.365316401579331	0.127985650290916	2.85435438073685	0.00431243966907944	0.00736191905550356
Spdef	9.70378078025654	2.72128936335097	0.953568072940196	2.85379664082109	0.00432001750744016	0.00737416941967693
Tpm4	2944.30021591579	-0.230933120615608	0.0809342189489358	-2.85334341412885	0.00432618424649715	0.0073840090152751
Epor	41.3549970978415	1.19373188775329	0.418450606790799	2.85274263767548	0.00433437089346542	0.00739729407506421
Krt20	53.5899561520787	0.981652988016679	0.344135243146026	2.85252094218126	0.0043373954346038	0.00740176752766481
Samd4b	2911.55867573334	-0.17992596058157	0.0630867008866591	-2.85204263422846	0.00434392739945114	0.00741222501208187
Cd200	26.0442564593953	1.33717670405865	0.468912956907166	2.85165228292759	0.00434926480047191	0.00742064240712781
Sbk2	4.08683917587499	4.89994564459583	1.71863502731702	2.85106818301335	0.00435726249418181	0.00743359676164339
Zfp69	128.508188048649	0.581903615629666	0.204122448700467	2.85075756897059	0.00436152095457189	0.00744017007682385
Nbdy	304.601361026541	0.427774353377466	0.150069140375912	2.85051511793778	0.00436484753423157	0.00744515265413174
Tmem128	375.234056732657	0.409555193588332	0.143704975608294	2.84997225638646	0.00437230427566941	0.00745717849786539
Olfm4	4.90008241403095	4.98335975139552	1.74898058749465	2.84929391842707	0.00438163814871708	0.00747240334841621
Gnptg	244.258606950157	0.489157925889022	0.171681804633565	2.84921239576362	0.00438276110857929	0.00747362385860329
Gpt	63.1204095804773	1.03100127172583	0.361971351719534	2.84829522233759	0.00439541299517555	0.0074945018083508
Rer1	1187.49362902468	-0.254069296679254	0.0892366866271649	-2.84713951494824	0.00441140245638759	0.00752106615950127
Trmu	100.455193786819	0.721325983056086	0.25342782602622	2.84627775239431	0.00442335941737149	0.00754075114351235
Tmem177	217.176984815892	0.470735775586652	0.165392149982557	2.84617967440593	0.00442472211006998	0.00754237349928325
Car3	231.702360345614	0.441122873187434	0.154993938297631	2.8460653237958	0.0044263113744695	0.00754438173151731
Tkfc	387.79538528014	0.359723689467175	0.126407409537613	2.84574844768207	0.00443071807647443	0.00755119129779007
Kiss1r	19.4225053317587	1.56960138069722	0.551596718268163	2.84555967922591	0.00443334511269336	0.00755496682930192
Ints14	766.397374958526	0.272200489959416	0.0956624809114202	2.84542578622295	0.00443520931865059	0.00755674011116418
Snhg8	276.199617750715	-0.478106482670354	0.168025055832129	-2.84544754532338	0.00443490631613815	0.00755674011116418
Prok1	7.08208435936203	3.59961143728281	1.26517606754519	2.84514663976146	0.00443909818795899	0.00756266379621645
Tmem150a	228.579702802474	0.488480072935442	0.171707313956534	2.84484138549331	0.00444335430947918	0.00756921199210388
Xpc	552.478236579586	0.312518652939052	0.109876651435306	2.84426808477193	0.0044513577644683	0.00758214192685356
Coa7	363.184270248045	-0.398567740735597	0.140134578845422	-2.84417838922714	0.00445261112308163	0.00758357287066529
Slc35b3	120.971133143756	0.685016195108938	0.240878846828307	2.84382046879028	0.00445761570075063	0.00759139193584911
Arsb	56.0377215500003	0.853295979695999	0.300064253519638	2.84371087087904	0.00445914915884092	0.00759329872538334
Gm26641	11.4535571194442	2.02706131443471	0.712922590369371	2.84331194132097	0.00446473488805847	0.00760210496389282
Afg1l	156.082383235787	-0.521886345585641	0.183555488804255	-2.84320751716765	0.00446619806009823	0.00760389074065712
Gpalpp1	1471.66473555728	-0.208760687456689	0.0734548565490795	-2.84202702536358	0.00448276913992301	0.00763139565057865
Ap4s1	163.543114014478	-0.521021407761846	0.183340594447364	-2.84182239799287	0.00448564724249403	0.00763558691092444
P2rx2	22.0205646317869	-1.42906896305991	0.503003881328989	-2.84106945513852	0.00449625187221551	0.00765292847186296
Rbck1	989.508601286988	-0.232231205143596	0.0817958346648791	-2.83915686043253	0.00452329152563611	0.00769807052523364
Il13ra1	86.6127487727774	-0.833549740695895	0.293592934353691	-2.83913419963887	0.00452361277785255	0.00769807052523364
Tbk1	606.292154631895	-0.291007725729232	0.102515208250469	-2.83867857945751	0.00453007629416766	0.00770809836221332
Hnf4a	64.6337556947818	1.81408032288025	0.639062293742118	2.83865961212897	0.00453034554967143	0.00770809836221332
Oc90	5.34266145606089	-5.15618273773313	1.81682688637789	-2.83801543030483	0.00453949880737466	0.00772295597212359
Ccdc117	756.449571088902	-0.304113301409439	0.107184190603636	-2.83729624393994	0.0045497376030067	0.00773965745945795
Drc7	8.19301200552972	-4.79142817010066	1.69005778288721	-2.83506766373113	0.00458159807284762	0.00779313354067055
Acvr1c	3.20009385664793	5.47365696916246	1.93094620987048	2.83470194103937	0.00458684581615834	0.00780061359837864
Pcdhgb2	47.7372151707203	0.894860415942043	0.315677753988401	2.83472751765373	0.0045864786411631	0.00780061359837864
Glis3	252.641559923103	-0.39154315933102	0.138129080043456	-2.83461787487356	0.00458805284812904	0.00780194326412455
Ogfod3	141.4067421721	0.589840686170236	0.20809512874217	2.83447618277047	0.00459008793120018	0.0078046806465459
Tmem51os1	10.0713900893367	2.42319519111911	0.855282145931569	2.83321147605599	0.00460828879799778	0.00783490219987578
H2ac13	411.736734299758	-0.5572920947921	0.196713471558347	-2.8330143857321	0.00461113107740848	0.00783900827037665
Rundc1	376.714929328077	0.415610055866022	0.14670995627198	2.83286878700678	0.00461323180555011	0.00784185304602544
Flvcr2	84.4468217983679	0.716185338469578	0.252976599574967	2.83103393623307	0.00463977978947472	0.00788625038318462
Lsm6	617.08417880716	-0.312432489453061	0.110361720067427	-2.83098604536225	0.00464047455890879	0.00788670076465466
Mocs3	104.482465511605	-0.681700210867476	0.240850994986523	-2.83038154318449	0.00464925238391156	0.00790088731661207
Rubcnl	5.8802751107508	4.63724783135242	1.63909661167735	2.82914856776316	0.00466720273233596	0.00793065748109685
Hmx1	9.64531791034335	2.77503396304916	0.980950193772261	2.82892442518179	0.00467047265811187	0.00793537573747567
C130060C02Rik	8.762680683605	2.60865970998671	0.922146654570583	2.82889895772759	0.00467084432373159	0.00793537573747567
Nat9	123.962965800387	0.626944560507633	0.221673814861364	2.82823012226198	0.00468061473136822	0.00795123868918783
Fjx1	414.590365554874	-0.426857572267861	0.150940367069943	-2.82798816879824	0.00468415376393639	0.00795651407648179
Spem1	4.16198254137004	3.49669934251429	1.23681054908194	2.82719074890637	0.00469583471194624	0.00797561708295201
1810014B01Rik	56.944242315644	-1.0225055869628	0.361707614611244	-2.82688432772357	0.0047003303096197	0.00798251376043697
Dmrtb1	53.4830050346542	-1.18275281679814	0.418409485380538	-2.82678299160078	0.00470181789955983	0.00798430117128659
Grin1	98.7774916360795	-0.771277897658325	0.272853252278146	-2.82671322851628	0.00470284225257072	0.00798530168730199
Vegfd	24.4195128845447	-1.55118773019087	0.54880185311821	-2.82649871055875	0.00470599335213574	0.0079899128434207
Ddx55	324.166347062687	-0.393949169759382	0.139426675874456	-2.82549352402338	0.00472078422547976	0.00801428351721284
H2-T23	10.9065187209645	2.40223498713916	0.850248424867523	2.82533306370248	0.00472314921881649	0.00801755672204279
Aqp6	26.1192336431445	1.56785465706359	0.554987529342864	2.82502682343154	0.00472766581119445	0.00802448132785294
Kif19a	29.8586649623176	1.30910527952028	0.463649844535443	2.82347831008538	0.00475056401983303	0.00806260171697522
Nppb	4.58831430870961	-4.69779472969255	1.66441480903751	-2.8224903456664	0.00476522567152953	0.00808673735989706
Insig2	216.949559167955	0.483591615508714	0.171353949467945	2.82217957047543	0.00476984611717172	0.00809382987332172
Smr3a	2.9284777262803	-5.32328047511236	1.88649781026907	-2.82177930243826	0.00477580307035534	0.00810318875090343
Gcgr	6.54563389503528	3.25683165011555	1.15432236082947	2.82142299294564	0.00478111147783353	0.0081114456007993
Trpc1	69.4529646550499	0.878053118514913	0.311218281964851	2.82134170580018	0.00478232326632472	0.00811200147319824
Mcts2	315.482114629027	-0.436355478618924	0.154662299404606	-2.82134353555285	0.00478229598622091	0.00811200147319824
Mis18a	286.387087313437	-0.491971243620086	0.174420966169255	-2.82059694098177	0.00479343879749598	0.00813010462464657
Pak1	1187.07826558659	-0.260582931339128	0.0923901038489276	-2.82046366962875	0.00479543032184277	0.00813273072142466
D930007P13Rik	5.22117095223819	4.70904310581251	1.66988166721618	2.81998610935279	0.00480257283633482	0.00814409126205933
Rab33a	25.3654505547858	1.59147057577988	0.564374323403073	2.81988479947778	0.00480408929009435	0.00814546573080473
Sepsecs	415.69552629075	-0.340395606406471	0.120713113118556	-2.81987265188132	0.00480427115010897	0.00814546573080473
C1s1	62.7348236458933	-0.933474860749384	0.331068901530823	-2.81957881405685	0.00480867205450991	0.00815217407615085
Nsfl1c	2759.1863266716	-0.257149281792569	0.0912051252234312	-2.81946087089528	0.00481043955325207	0.00815368086452731
Nol4	29.3488194089068	1.51954301184428	0.538948203392026	2.81946020467384	0.00481044953893039	0.00815368086452731
Vps11	924.662058040892	-0.234253101060389	0.0830883285224086	-2.81932619449929	0.00481245853548762	0.00815633269845737
Cybb	6.62285159730898	-4.77342069053641	1.69514129363999	-2.81594266415776	0.00486343453844929	0.00824196747142081
Psmd9	339.440732260461	-0.411227186096515	0.146049844191758	-2.81566329887069	0.00486766518847928	0.00824837530783958
2310039L15Rik	2.7951272338261	-5.54573654800759	1.96964498650778	-2.81560209377645	0.00486859251024749	0.00824842328160294
Oard1	577.355475303506	-0.333236100424705	0.118353068864595	-2.81561013686896	0.00486847063978743	0.00824842328160294
Gm10244	34.5093071301591	-1.57174885046633	0.558269037741321	-2.81539677863098	0.00487170441878486	0.00825293353810027
Rab20	12.8724202232971	2.07637218227723	0.737600191384912	2.81503747765934	0.00487715458084305	0.00826140372551186
A730082K24Rik	2.76408640537533	-5.48623152362528	1.94907621418385	-2.8147855295246	0.00488097961933683	0.00826711980938073
Cd19	4.18098274106058	-4.84720504589475	1.72211490655649	-2.81468154502369	0.00488255908731218	0.00826903177223613
Zmat3	4297.67114722376	-0.179742833677006	0.0638637650133181	-2.81447286484789	0.00488573022069883	0.00827363875505939
Tpst2	297.267975217937	-0.378844528467655	0.134619124679395	-2.81419545231704	0.00488994870532752	0.0082800183392784
Efcab10	5.51329443298683	-4.80055456445513	1.70634036750319	-2.81336282952712	0.00490262980951947	0.00829995912950294
Cdh20	7.70112807764784	2.88734317072274	1.02629253682869	2.81337247140549	0.00490248279062696	0.00829995912950294
Trappc5	273.055233701293	0.436648128886264	0.15522179167411	2.81305945625863	0.00490725766769114	0.0083070275094218
Duoxa1	2.90747915418576	-5.4862218832435	1.95042817412535	-2.8128294884295	0.00491076838292185	0.00831220365525467
Sel1l3	123.09649673436	0.560550507857184	0.199336482106542	2.81208187248725	0.00492219727715862	0.00833078030214542
Cep57	1094.38375481564	-0.236860238752103	0.0842755865867841	-2.81054393502432	0.00494578359270763	0.00836992796515587
Nubpl	180.025708689267	-0.511186480380129	0.18188823903322	-2.81044273723913	0.00494733917373243	0.00837178843950481
Nudt16l1	515.044448863596	-0.30702298752768	0.109254467319399	-2.81016415219083	0.00495162378289211	0.00837826615178149
Fosb	1121.72752278255	1.24921572232681	0.444556923573006	2.81002421981549	0.00495377719424082	0.00838113696425585
Dmrtc2	8.06559296671041	-2.97321161635753	1.05877081817362	-2.80817299204216	0.00498234545967733	0.00842869357288458
Slc26a9	12.1232303720615	-3.51869241988873	1.25314841910322	-2.80788162539181	0.00498685539327191	0.00843554539698927
Lrrc28	342.224059348401	-0.403374178075257	0.143691934556097	-2.80721516709611	0.00499718508398117	0.00845223949590327
Hal	65.3098974944139	1.11004457047852	0.395509153208377	2.80662169629658	0.00500639979489713	0.00846704481441127
Thrb	14.2945235581533	2.12750519427498	0.758077167766269	2.80644937578562	0.00500907826018545	0.00847079403505695
Otud7a	26.8832505530593	1.58325710953134	0.564289411819367	2.80575370788305	0.00501990455899842	0.00848832000162376
Sct	16.9502079714689	2.09032566821342	0.745107035885283	2.80540320724505	0.00502536721964239	0.0084959911995981
Nipbl	5313.73783026608	0.15332286203862	0.0546522529613682	2.80542619436017	0.00502500879373975	0.0084959911995981
Colec11	5.27673140292685	4.03714589256963	1.43949041869319	2.80456600484681	0.00503843703477342	0.00851703110932188
Slc9b2	26.2801253253312	-1.60177926669744	0.571136623601578	-2.80454658396207	0.00503874058434868	0.00851703110932188
Gm15760	15.3775707468978	1.74644944229929	0.622732699743299	2.80449291167655	0.00503957957132972	0.00851766465265731
1810021B22Rik	6.91415132492711	4.64405061978227	1.65675578416561	2.80309908326118	0.00506141170051935	0.00855377645096059
Tubb2b	4891.28161382523	-0.253619243502962	0.0904904477454582	-2.80271840643745	0.00506738925034747	0.00856230135763132
Lst1	6.22647225752638	-2.50958572941249	0.895403655745451	-2.80274233113688	0.00506701338666134	0.00856230135763132
Aktip	555.541949268811	-0.301053714331665	0.107424659198028	-2.80246375998921	0.00507139137899573	0.00856827472650508
Klk1	10.4659702793669	-4.339021627622	1.54849831288183	-2.80208353572364	0.00507737245892058	0.00857759018792052
Vwa3a	7.10125257204214	2.63426121148753	0.940132736603468	2.80200987469562	0.00507853191343352	0.00857875914678313
Siah3	3.55159867658857	5.1273654726793	1.83006390277855	2.80174122056313	0.00508276266721133	0.0085851155139293
Pak2	3487.70307459494	-0.149894769839737	0.0535083589621372	-2.80133371209913	0.00508918617472445	0.0085951740732806
Cdrt4	6.08903300347464	-4.80198794230629	1.71425812391519	-2.80120471667303	0.00509122104280913	0.00859781944924972
Scamp1	711.634442255342	0.285972139605074	0.102103538954032	2.80080536418843	0.00509752538429968	0.00860767376478321
Tmem256	346.548575042648	0.423383260782672	0.151208674977761	2.79999319380943	0.00511036841002638	0.00862856646337726
Snora81	119.355700725366	-0.594637443997377	0.212446536373146	-2.79899806393145	0.0051261444810636	0.00865440714210297
Ppp2r3d	74.1158890462725	0.80183524615507	0.286617709406574	2.79757746935883	0.00514874183428433	0.00869175829430704
Rab26	22.6650777882952	-1.63741236703237	0.585438083270653	-2.79690101109356	0.00515953384214751	0.00870917542115784
Pex5l	12.0671643261435	2.8631879726889	1.02386264236925	2.79645711661419	0.00516662670243915	0.00872034584158926
Mpi	361.676631537558	-0.366863693513823	0.131196237240139	-2.79629737278458	0.00516918135766734	0.00872385522976141
Nt5c	299.518024431216	-0.470189112915192	0.168281814316202	-2.79405778233235	0.00520511771494178	0.00878369597840552
Tm2d2	359.093619701323	0.400442963367195	0.143335085285389	2.79375396868038	0.00521001004252907	0.00879114338210653
Oasl1	8.46147460347471	-3.01405361898092	1.07889882702506	-2.7936387949293	0.0052118657774128	0.00879346607351277
Six3	8.27561334648479	3.09267406674835	1.10719707307436	2.79324624491726	0.00521819521942982	0.00880333568783094
Sostdc1	6.75108629766442	4.59067136582765	1.64368364586662	2.79291661590224	0.00522351549214801	0.00881150112896819
Sh2d5	58.0178168871292	1.04469101360644	0.37410586136771	2.79250105782119	0.00523022965908982	0.00882201620041348
Cda	9.49580075150894	2.06112590054537	0.738320923034264	2.79163956518366	0.00524417362767304	0.00884472298417282
Mcrip2	107.85515062058	-0.698846581814197	0.250360818915571	-2.79135762872652	0.00524874429024679	0.00885161820843935
Myo15	26.6283970131152	1.31645403585497	0.47175473365149	2.79054759168035	0.00526189637890589	0.00887298277457481
Cwf19l1	550.862251673943	-0.307780777946274	0.11032753853675	-2.78970039600543	0.00527568363354994	0.00889541437798782
Gorasp1	319.62307855223	0.399648136852625	0.143279615948936	2.7892881636077	0.0052824040947914	0.00890592752107884
Nxf3	15.6395306058484	-2.49130192153986	0.893187755840171	-2.78922533952162	0.00528342896970709	0.00890683707800874
Gpr108	282.534644117042	0.388223094245811	0.139211663516499	2.78872534412176	0.00529159200349335	0.00891977891457863
Ppp1r14d	20.2467929900481	-2.59929965786664	0.932339992434989	-2.78793109697896	0.00530458247812766	0.00894085500814206
Ppp1r3g	17.023791746437	1.77840113804522	0.637922705459285	2.78780034450228	0.00530672378655885	0.00894364267848594
9030624G23Rik	46.5091788437395	-1.0179684841605	0.365207111959983	-2.78737311192352	0.00531372593737341	0.00895462126465259
Spdya	11.4535806090305	2.36961653636213	0.850479019202217	2.78621398395568	0.00533276557765206	0.0089858813911768
Ugt2b35	4.00020769901335	5.09933729314581	1.83052719884273	2.78572058168251	0.00534088879805351	0.00899874294778092
Srrm1	8629.11349133959	-0.1123652952437	0.0403370540596262	-2.78565943555524	0.00534189626656954	0.00899961407377443
Pycrl	420.730663493902	0.328724126291214	0.118039223718858	2.78487197674359	0.00535488610459839	0.00902067015692467
Rab3gap2	1319.29861493196	-0.203231694617022	0.0729882605991755	-2.78444359337586	0.00536196464495911	0.00903176530521384
Ankrd42	77.8916722312064	0.756908903317827	0.271908033577516	2.78369452111847	0.00537436250645987	0.00905181753038446
Tubgcp6	1043.06471260899	0.234035244641385	0.0841173969016194	2.78224544816935	0.00539841954352661	0.00909150134211759
Arhgap36	39.1301324352669	1.29285427576531	0.464699167530551	2.78213168023443	0.00540031239188522	0.00909385449124472
Calr	13932.3270976467	-0.168299695354616	0.0605121406303271	-2.78125502752862	0.00541491807660112	0.00911761302125442
Snord13	6.12337123548433	4.63294428442564	1.66616292814513	2.78060698996785	0.00542573777919462	0.00913499295790635
Foxred1	473.915049613227	-0.319077047637806	0.11478567760756	-2.77976359323066	0.00543984844838842	0.00915791000256215
Ndufc2	1136.59672376206	-0.277126254213246	0.0997332074405883	-2.77867584253051	0.00545809625932209	0.00918778702491151
Mir376c	6.14475279403103	3.1070781173213	1.11841891339683	2.77809868923316	0.00546780084721368	0.00920327880630811
4930578M01Rik	9.54201299922738	2.48079476179729	0.893179601486869	2.77748703359048	0.00547810257482469	0.0092197727458528
Gtpbp3	435.827111575866	-0.345033470555463	0.124255606501277	-2.77680404346116	0.00548962644457009	0.00923832036480751
1110038F14Rik	437.842209177927	-0.355703091666466	0.128105288060376	-2.77664643709965	0.00549228879050838	0.00924195316880594
Mettl23	88.7593322696594	0.730576320177742	0.263245806393244	2.77526290043301	0.00551571007780522	0.00928051347219198
Cope	796.594920431435	0.28918472381615	0.104202395925056	2.77522144523565	0.00551641324354897	0.00928084560549404
Kcnt1	31.4857689937276	1.38758174084261	0.500055196830354	2.77485715504592	0.00552259583739925	0.00929039545437075
Dcstamp	4.12116631329966	-4.9304602634668	1.7769439075608	-2.77468536991402	0.00552551347818252	0.00929433163226756
5033404E19Rik	3.83806135328295	-4.94061352012113	1.78061959260864	-2.77465975362152	0.00552594867073783	0.00929433163226756
Mzt2	333.152754645388	0.382667304727806	0.137957987060486	2.77379594238375	0.00554064199192246	0.00931819086717782
Itgb3bp	218.321976063072	0.55088781856072	0.198703607978068	2.77240974215992	0.00556429478307345	0.00935711228641842
Gk5	585.930944811822	-0.286688045636773	0.103481083680168	-2.77043915120612	0.00559807589237264	0.00941305714515146
Bhmt2	3.81669405110439	-4.95093291203597	1.78725328446259	-2.77013501951665	0.00560330595996559	0.00942098812217048
Rdh9	5.64271062588106	4.64729621700637	1.67769369722107	2.77005047149199	0.00560476069161768	0.00942257065425419
Fam174a	76.5611905775158	0.765644746010804	0.276431520439223	2.76974472662983	0.00561002417627133	0.00943055548136487
Selenbp1	45.7195269710389	1.13477258952314	0.409860630055222	2.76867917118618	0.00562840288829077	0.00946058376844698
Sec31b	53.5421650541584	0.896550890463226	0.323832422107409	2.7685643229567	0.00563038703107664	0.00946305202603557
Gal3st2c	5.90816361378164	-3.6998452435703	1.33656271568502	-2.76817930064288	0.00563704336409385	0.00947337171271382
Tmem132d	23.0852748082076	-1.43897206319606	0.519852861077964	-2.76803721001402	0.00563950164449548	0.00947663508942235
Ubash3b	108.969697567253	0.660349369578424	0.238606808702075	2.76752106601844	0.00564843948343521	0.00949078514064976
Nlrc5	9.35097730690786	-2.54653326984899	0.920164084209272	-2.76747735925524	0.00564919692079098	0.00949118874716302
Usp45	948.306538993299	-0.301717056587007	0.109036095980822	-2.7671300395795	0.00565521922177783	0.00950043694219748
Lonrf3	177.812608377542	0.590313772205283	0.213333713485127	2.76709087636277	0.00565589865009933	0.00950070855266595
H2ac7	602.198501590181	-0.678718730055728	0.245294803399364	-2.76695111616656	0.00565832389892005	0.00950391245264832
Fmo2	2.52283424682084	5.54639514058079	2.00489305292751	2.76642942748594	0.00566738501414193	0.00951826057198467
Acrbp	92.610720180644	0.650405175471642	0.235156613720861	2.76583832867952	0.00567766751615625	0.00953465717227666
Faap20	195.51960905419	0.498312553946773	0.180172829076816	2.76574751309655	0.00567924879560731	0.00953643991575715
Prss22	9.14540961818642	-2.27860776663417	0.824199157368447	-2.76463248750393	0.00569869600841522	0.00956821957676084
Ap5z1	244.242075048594	-0.422790931317905	0.152963584607231	-2.76399727689122	0.00570980158072786	0.00958423518170108
Snx31	11.5464984918875	2.19198917214844	0.793041747172511	2.76402746761276	0.00570927330604922	0.00958423518170108
Elfn1	32.2684946754991	1.71381955242833	0.620044786033522	2.76402542369847	0.00570930906889664	0.00958423518170108
Pnpla7	191.087559314497	0.442340775970357	0.160086223153257	2.76314080785631	0.00572480637980328	0.00960854267533066
Tnnt3	39.7652625284188	1.18732522291175	0.429944116873146	2.76158034571286	0.00575223614223965	0.00965369793397637
Ctc1	2394.07332144311	0.153400882790908	0.0555502215123845	2.76148102769867	0.00575398595668244	0.00965575146823253
Mx2	8.48271190767832	2.92672449859126	1.05987237905311	2.76139331152869	0.00575553176551465	0.00965746231686118
Mzb1	3.70804972690375	5.03770176917906	1.82548026273375	2.75965830582843	0.00578618456775764	0.00970800830377186
Depdc5	1318.55291764212	0.217115072969002	0.0786774482755423	2.75955915866294	0.0057879406647684	0.00971006684937833
Gm20751	2.43261246192191	5.56044364350268	2.01508447148003	2.75940970326602	0.00579058873058	0.00971331456219249
Lyst	514.325608787693	0.405209863777384	0.146847615395065	2.75939015207871	0.00579093522127443	0.00971331456219249
Tdpoz3	14.3880237816894	-3.24254915818647	1.17516967367609	-2.75921786514737	0.00579398933865771	0.00971754906904021
Gm28535	4.55351891144535	4.70804362971581	1.70690122202645	2.75824023614347	0.00581134721167402	0.00974577054781742
Tecta	30.1391011281713	2.87364863181521	1.04213601641937	2.75746024179134	0.00582522967653994	0.00976815905734332
Tle2	34.1360625640178	1.35834830820882	0.492620849149391	2.75739102507391	0.00582646304992102	0.00976933451809674
Parp16	221.021147510042	0.440824240135253	0.159943810529044	2.7561194064162	0.00584916396723086	0.00980650148914448
Vtcn1	10.6454231298535	2.22472939034315	0.807722702764801	2.75432321355831	0.00588136543147396	0.00985958849511668
Plppr5	5.78269173888566	4.62397136131152	1.6788498411012	2.75424951541737	0.00588269006989741	0.00986090826551727
Mfsd9	72.9035907504426	0.830611437827472	0.301614297837932	2.75388615122546	0.00588922505118152	0.00987096087771108
Fam219b	306.944081265822	0.376479369614271	0.136817291589417	2.75169435997952	0.00592878262902058	0.009936355945066
Lmbr1l	354.604023961621	0.350319879554245	0.127312459571895	2.75165432144067	0.00592950746873705	0.00993666320103424
Mterf1b	27.6558778974979	-1.29576042997275	0.470951816751118	-2.75136517980036	0.00593474433034584	0.00994453095259302
Pnmal1	37.10784994093	1.28330446515951	0.466512514949336	2.7508468133998	0.00594414328943391	0.00995937083282618
Prkag2	253.128949076671	0.440575379285461	0.160183764499065	2.75043716610887	0.00595158045302797	0.00997092132868285
Cyp4f40	2.42135687190624	-5.19392438222487	1.88871792568291	-2.74997357286525	0.00596000712117756	0.00998412732094288
Stac	7.34811438012359	2.60030508992415	0.945908954871209	2.74900145149614	0.00597771215113926	0.0100128724758928
Rnf8	88.1225632168562	0.697354825627064	0.253698162935684	2.74875788439923	0.00598215560248977	0.0100194008128594
Cep78	781.939052754951	0.288709861172256	0.105082268970253	2.74746504811372	0.0060057909777855	0.0100580692198927
Klc2	483.056385356585	0.383005124462871	0.139430022138584	2.74693440184777	0.00601551647672622	0.0100734374290862
Zfp53	255.039316216374	0.387498365950086	0.141075346477394	2.74674757585784	0.00601894393375908	0.0100782572483328
Rp2	438.892456029958	0.409655023947694	0.149166832721991	2.74628760611407	0.00602738990861217	0.0100914785422476
Flot1	370.416317446277	0.356563142697346	0.12985119991788	2.74593644820258	0.00603384506376907	0.0101005439967716
H4c9	5257.02728208289	-0.461682550596257	0.16813320719453	-2.74593316989481	0.0060339053565455	0.0101005439967716
Mir669g	4.56992821841538	-4.50738298959921	1.64156896947919	-2.74577740771333	0.00603677067181776	0.0101044186653157
Prpf18	730.548158524585	0.288373431392006	0.105043650395534	2.74527237301976	0.00604606944413072	0.0101190600419371
Rps6ka6	2827.18318826201	-0.222275081999194	0.0809964743098671	-2.74425626415341	0.00606481729490464	0.0101495118432741
Fam83f	22.8772225952643	-1.57754540148558	0.574897780435201	-2.74404503752192	0.00606872112794852	0.01015511879426
Dact2	355.134868372859	0.419081631531075	0.152832767431713	2.74209280230644	0.00610490908528375	0.0102147425654196
Sarm1	172.01267663268	0.62771969513908	0.228943924959676	2.74180542353172	0.00611025251288001	0.0102227510586568
Tm9sf1	861.635605670275	0.244569816848945	0.0892042121877609	2.7416846228535	0.00611249989865994	0.0102253035551543
Slc26a7	3.8068692207761	5.09475418147406	1.85827113764258	2.74166351630328	0.00611289264305408	0.0102253035551543
Thoc7	740.941265811977	0.253440975136919	0.0925091962884652	2.73963006171441	0.00615083730188571	0.0102878374341084
Cenpb	1926.67358865108	0.253963188640968	0.0927026384510451	2.73954649926261	0.00615240112096	0.0102895151813358
Nkx2-1	7.14385425517857	4.46485522689876	1.62990200210849	2.73933967878001	0.0061562731769252	0.0102950526562086
Dync1i1	16.202533466262	-2.01778223556069	0.736609639966313	-2.73928296085423	0.0061573354231084	0.0102958907430325
Arf1	5468.78839257064	-0.164120524713624	0.0599242867986107	-2.7387981314686	0.00616642232660875	0.010310145757929
Riiad1	9.37306573153896	1.95373826828913	0.713446321558967	2.73845166658085	0.00617292333297525	0.0103200749963644
Bmp15	3.98147549416274	-5.15438493165094	1.88355980659644	-2.7365124874717	0.00620942382084179	0.0103801518732301
Dpp6	50.7888210039331	0.915857607402452	0.334749797128828	2.73594671380782	0.00622010973703942	0.0103970681066381
Gm26688	4.94158603144904	4.8095648118116	1.75872999947776	2.73468060091074	0.00624408315072379	0.0104361896179781
H4c6	7004.28588045744	-0.467009942500834	0.170824217936881	-2.73386261117491	0.00625961570362439	0.0104611974646182
Ppp2r5a	1289.7368959556	-0.231000739905808	0.0845056613127302	-2.7335534249113	0.00626549579792509	0.0104700708398074
Kif15	2196.447563257	-0.174380991293988	0.0637961355585376	-2.73340994352205	0.00626822621105959	0.0104736797462159
1110065P20Rik	109.97670801157	0.618665838996827	0.226412593335992	2.73247097204854	0.0062861210476251	0.010502624166796
9130019O22Rik	138.569651220872	0.52658391742061	0.192730590276712	2.73222801146704	0.00629075885174781	0.0105094159622699
Ptprh	3.87783241967874	4.87336527212607	1.78411926651659	2.73152437933205	0.00630420766262145	0.0105309249530363
Nrd1	2971.16448882354	-0.167732039731194	0.0614337195452047	-2.7302927606031	0.00632781040410147	0.0105693902162081
Pcdhb4	8.32758222447051	3.48224638217656	1.27606946803088	2.7288846488507	0.00635489287897241	0.0106126942418223
Pank1	350.339512031423	-0.414284362872217	0.151813497102143	-2.7289033635361	0.00635453225304499	0.0106126942418223
Dand5	25.2110841553124	1.41401661136916	0.518306998777601	2.72814493090782	0.00636916176365539	0.0106355554065954
Shisa5	402.737811971543	-0.346820175896581	0.127128714508044	-2.72810259459231	0.0063699792870624	0.010635697953384
Jph2	47.51734985105	-0.966058448748633	0.354116550186575	-2.72808048152407	0.0063704063327326	0.010635697953384
Slc14a1	6.70668653361752	4.53778323323328	1.66351392590464	2.72783002448601	0.00637524493617453	0.0106428079129187
Hes7	10.2718261022336	2.17521548028329	0.797672428575194	2.72695332364524	0.00639220806335979	0.0106701553682027
Atg2b	1998.7641296965	0.192980154258167	0.0707716241030401	2.72680126680712	0.00639515431327915	0.0106741023875452
AA623943	31.2478191900212	-2.09240107417173	0.767381835895855	-2.7266752694622	0.00639759656071292	0.0106772075387978
Wdr73	542.217750234736	-0.293268116758363	0.107559201313592	-2.72657395347638	0.00639956101004853	0.0106795147812287
9930014A18Rik	64.1154574180516	0.787247656476404	0.288801941628396	2.72590846182524	0.00641247794577588	0.0107000973269971
Serhl	114.251873827852	0.620752382964226	0.227739835612944	2.72570840008521	0.00641636565025794	0.0107046376654453
Mrc1	36.903487466652	-1.31300930698673	0.481709246600991	-2.72572992163116	0.00641594733053592	0.0107046376654453
Tmem109	459.33452357403	0.347494248577991	0.127509410073158	2.72524395163164	0.00642539923339851	0.0107187341757148
Fmo1	23.3430700150059	4.12151641343161	1.51273944435917	2.72453820702585	0.00643914796410325	0.0107406931316512
Platr5	17.1578031713967	-2.74805641137246	1.00873818465894	-2.72425139958551	0.00644474286818593	0.0107490485031096
Mir8116	5.01673522317066	4.66646418706006	1.71340167080701	2.72350860079537	0.00645925337315745	0.0107722711440007
Kif13b	1729.77394431517	0.20494757643449	0.0752544930530733	2.72339322371025	0.00646150988904363	0.0107740760076284
Shisa6	63.574576126127	-0.748905817989958	0.274987699573262	-2.72341569878269	0.00646107027164494	0.0107740760076284
Hdhd2	354.234957631006	0.401329998536583	0.14736660753284	2.72334421790329	0.00646246854679703	0.0107746954237439
Fam120a	4556.92063261618	-0.150507548719563	0.0553245747637667	-2.72044655313165	0.00651938099468655	0.0108685964615698
Sbk3	5.29384642622264	4.48923584716461	1.65073570870986	2.71953640033219	0.00653734993174883	0.010897562795021
Vwa5b1	3.22129043805577	5.00726830151782	1.84129885195787	2.71942183431742	0.00653961493574015	0.0109003482669481
Mvb12a	462.211010104061	-0.398030491662497	0.146461103568057	-2.7176532332869	0.00657467036331004	0.0109577839388501
Gm29683	2.33523062406745	5.70124680616941	2.09843467199126	2.71690459668175	0.00658955992095329	0.0109816024475064
Dynlt1a	287.795925215867	-0.411447480230484	0.151443929062105	-2.71683046510074	0.00659103596518718	0.0109830648348333
Bloc1s6os	3.16008755540136	5.06663710838727	1.86507780850716	2.71658216363782	0.00659598209615715	0.0109903088590288
Naa60	702.283194508454	-0.269678078010263	0.0993003230574107	-2.71578248395374	0.00661193429792917	0.0110158883572726
Xlr3c	7.73366780512317	-4.58038309748755	1.68702523142085	-2.71506496297619	0.00662627709642564	0.0110387820898239
Osgin1	10.6429107306307	2.66704731709295	0.982477530707237	2.71461405857605	0.00663530470282852	0.0110528178374095
Mief2	139.726352946657	-0.589752126933566	0.217300094228387	-2.71399848687468	0.00664764698458292	0.0110723719857581
Ccp110	1365.66251099446	0.223745215138735	0.0824474299180591	2.71379247795966	0.00665178209387255	0.0110782538956763
Dad1	1412.35415523533	-0.343437812779038	0.126686964468754	-2.71091674048077	0.00670974721729869	0.0111737781502342
Rad52	233.05703459667	0.454884695663233	0.167809324890375	2.71072359036303	0.00671365669338325	0.0111792740765502
Gm17746	5.39711915092208	4.59310491371668	1.69485789632859	2.71002360945203	0.00672784189548947	0.01120187812197
Glmn	408.309661706662	0.34556351472484	0.127539771198611	2.70945691275165	0.00673934580380952	0.0112200141081387
Piwil1	22.117480536077	-2.16175710989035	0.798283541581526	-2.70800661329879	0.00676886735820599	0.0112681407986102
Tmco6	141.195609920822	0.560404921642323	0.207019774472246	2.70701155515679	0.00678918942556327	0.0112999207219126
Tmem205	78.5072580608587	0.730998319178669	0.270037560640935	2.70702459851749	0.00678892268680723	0.0112999207219126
Gm16023	11.6914395411255	2.07597652583068	0.766951757093727	2.70678892985049	0.00679374360020714	0.0113064751554327
Gm7104	26.2224862946311	-4.07746754861363	1.5073369178321	-2.70508039733942	0.00682878598471807	0.0113637637453139
9030612E09Rik	4.08508746312219	5.00815187011642	1.85153463601368	2.70486534397158	0.00683320826632644	0.0113700917380386
Cnbd2	35.7217108079745	1.06354780939832	0.393293841907767	2.70420661620158	0.00684677012958187	0.0113916249775888
Faim	280.918034094781	-0.442727691041571	0.16373652438983	-2.7039030704445	0.00685302765456951	0.0114010024896963
Fbxw17	115.821022605493	0.633975592064545	0.234537953921544	2.70308315334164	0.00686995574778278	0.0114281287255747
Vmn2r87	2.73102467425215	5.49209089743155	2.03184060941531	2.70301266348446	0.00687141284096621	0.0114295164640799
Pogz	3052.34081151455	0.14827298738948	0.0548571607238483	2.70289211896853	0.00687390525553771	0.0114326258895239
8030474K03Rik	113.048845823287	-0.710461611499578	0.262877103225362	-2.7026378592224	0.00687916506992351	0.0114403370521204
Smyd4	265.913951421912	-0.438618460900763	0.162313657296158	-2.70228930952162	0.00688638131539829	0.0114513001483968
Wdr61	685.62506283216	-0.292215888191801	0.108139179882028	-2.70222031007251	0.00688781066088885	0.0114526391470923
Sbspon	6.51856790073949	2.56275385096343	0.94849220481515	2.70192399890401	0.00689395187127162	0.0114618118001118
Nrtn	41.8894455252099	-1.13171904235341	0.41886327034123	-2.70188178932816	0.00689482708788463	0.0114622283985036
Cenpo	298.771523229575	-0.426087554411565	0.157707531709173	-2.70175780315496	0.00689739852157267	0.0114654645231324
Apc	5252.14716779573	0.174725939154857	0.064677668379133	2.70148790971614	0.00690299900459123	0.0114737347585371
Gnat2	18.3597173240957	-1.93550845323688	0.71695814172698	-2.69961151229094	0.0069420486639874	0.0115375955967909
Efcab11	44.4480876406055	1.03616664681705	0.383981633437698	2.69847970992907	0.00696569840180435	0.0115758527144639
Zfp747	193.907631819082	-0.481859185534456	0.178663827949337	-2.69701590447897	0.00699639286813762	0.0116258090310899
Cacnb4	11.317452223796	1.97850317232453	0.733868549883715	2.69599122709106	0.00701795149985532	0.0116605767857973
Ankzf1	414.927674304451	0.361906095108294	0.134250397583584	2.69575436365447	0.00702294345355295	0.011667814610475
Rpl36a	3576.1902289944	-0.349015042217915	0.129502960302395	-2.69503524400485	0.00703811861480619	0.0116919678237999
Ubl5	1578.35593875169	-0.274959202136974	0.102029614935587	-2.69489600946313	0.00704106020009353	0.0116957956614209
Rab26os	55.3104164402064	-0.874634491560119	0.324687706045709	-2.69377150805023	0.00706485784930637	0.0117342633539801
Ankrd29	5.61683968254655	4.36970665289704	1.62268112311966	2.69289300937704	0.00708349960357327	0.0117641612567264
Tnfrsf11b	2.51907006151741	5.25807819943141	1.95293018967055	2.69240458631981	0.00709388304000831	0.0117803397089731
Rc3h1	2317.69746535708	0.196021503620991	0.0728213536748865	2.69181350975891	0.00710646707226081	0.0118001692856742
Sacm1l	1080.0313229369	-0.209304818378748	0.0777644606792005	-2.69152279268273	0.00711266379460831	0.0118093902127273
Cyb5r2	9.86205322424031	-2.21510285767524	0.823002709212347	-2.69148914442238	0.00711338133058884	0.011809513020565
Ap1g2	220.753887498194	-0.470440221939711	0.174874700757131	-2.6901559796981	0.00714186289359585	0.0118557249952491
Serpinb9e	7.27516928523557	4.38076881553647	1.62852897983109	2.69001587923282	0.00714486191870699	0.0118596305932405
Egfr	420.050970833183	0.364692476047382	0.135605067817082	2.68937202656257	0.00715865892870588	0.0118814572487114
Dmxl1	2322.33554840046	-0.270027082451475	0.100451345684562	-2.68813802952342	0.0071851689029105	0.0119243781648194
ccdc198	3.06848718215553	5.50689666354412	2.04903119457166	2.68756116458018	0.00719759189774476	0.0119439149325028
Gm5141	135.036634606181	0.53868465128603	0.200576176710611	2.6856861074944	0.00723810521175463	0.0120100579288993
Crem	126.761976813906	0.528724967779125	0.196888031380953	2.68540938761336	0.007244101442422	0.0120189205667671
Ccdc36	51.6720066563985	-0.913220370234784	0.340119716074003	-2.68499686162294	0.00725304872614908	0.012032677346066
Adam15	346.686339044749	0.436683665461163	0.162692405264611	2.68410602665145	0.00727240390099492	0.0120636965813828
Gm10789	7.01706661193851	3.48495717310517	1.2984612910413	2.68391302624847	0.00727660332496036	0.0120684807495501
4930429B21Rik	53.4755828782158	-0.911115853937576	0.339471724192573	-2.68392266279216	0.00727639359539143	0.0120684807495501
Cd59b	7.69081503981692	-2.49224521692316	0.929412920443144	-2.68152632926048	0.00732871470538488	0.0121538106501412
Slc25a31	24.7941788983865	-1.73110715917123	0.645812885589558	-2.68050885604569	0.00735103193125132	0.0121897194956137
Apbb1ip	5.92840183081424	3.6952319792362	1.37875532892274	2.68012162979154	0.00735954134408949	0.0122027273573726
Pqlc2	106.279977590683	-0.641817236568716	0.239540332665817	-2.67937023141785	0.00737607876315184	0.0122290427632667
Commd6	322.37398002649	0.370761386132999	0.138392433026347	2.67905822612725	0.00738295543213496	0.0122393379871422
Anapc5	5696.00614474372	-0.163212618759701	0.0609242476087202	-2.67894352685186	0.0073854848761188	0.0122424252463216
Plod3	1022.0119517989	0.213095080065032	0.0795509586322724	2.67872422568876	0.00739032325223138	0.0122493389647228
Sppl3	1532.74635903229	0.241371931280616	0.090119548934451	2.67835263419016	0.0073985280555342	0.0122618307278769
Rps6-ps4	112.915823051583	-0.623059582171758	0.232654099451282	-2.67805116540501	0.00740519053989172	0.0122717643282772
Gm15910	6.09594612301587	-4.60803913164962	1.72199752579006	-2.67598475760611	0.0074510033696348	0.0123455588177819
Ndufaf5	223.993955002696	-0.440067076339643	0.164450690350324	-2.6759819335643	0.00745106615296644	0.0123455588177819
Zfp991	29.7281775347173	-1.13422296610039	0.424155580148672	-2.67407295620826	0.0074936147392048	0.0124149359393651
Fgf13	135.569744981444	-0.532441962448584	0.199129510360948	-2.67384759538384	0.00749865208675523	0.0124221599523299
Glp1r	15.2836019358034	-2.05531769711585	0.768773234695416	-2.67350319230371	0.0075063561766106	0.012433799949522
Pold4	11.783999749254	1.83444669831142	0.686182261317733	2.67341026098311	0.00750843621000212	0.0124361227956981
Dolpp1	381.343925612386	-0.38735945819215	0.144921677346858	-2.67288831652864	0.00752012822734172	0.0124543639866174
Cfap47	10.7289534760298	-2.34105117299236	0.875996674120161	-2.67244299225643	0.00753011678862316	0.0124697809828747
Med26	532.206171162351	-0.304715987264482	0.114042365597673	-2.67195428354653	0.00754109214637033	0.0124868291721617
Crct1	5.55928214454495	-4.43080681795658	1.65843349493057	-2.67168194051826	0.00754721461300079	0.0124958394070707
Pitpnm1	157.359721434049	0.506628672099471	0.189632757620828	2.67163056876744	0.00754836998630956	0.0124966247968947
Gm6961	6.21711915349735	-3.1434498826078	1.17669611421465	-2.67142029673974	0.00755310075002834	0.012503328711143
Trpm7	2220.00185083987	0.225024204348429	0.0842366677548069	2.67133316578265	0.00755506182753394	0.0125054469182075
Ms4a10	11.2341494764808	-4.07601999504428	1.52651784836154	-2.67014237627106	0.00758190900545668	0.012548753517645
Csf2ra	130.635067539798	0.649290280534682	0.243188704869125	2.6699031144728	0.00758731363697333	0.0125565661290098
Aftph	837.119194217845	0.234394834757892	0.0877957669303816	2.66977375963647	0.00759023704278088	0.0125591388399485
Neil1	119.219785487181	0.569201173587528	0.213200449338483	2.6697934988113	0.00758979087420924	0.0125591388399485
Mpc2	198.125079650323	0.515028930048165	0.19291978890489	2.66965319095428	0.00759296279163238	0.0125625162047114
A930007I19Rik	14.03876828024	1.61325187719251	0.604360866088199	2.66935198441038	0.00759977613438712	0.0125726552529755
Dmbx1	35.7528134032844	1.21979281270959	0.457124191183497	2.66840573357437	0.00762121615681017	0.0126069878732053
Ropn1l	8.04396403260325	2.80822793048829	1.05315684352198	2.66648595388412	0.00766488092843147	0.0126780750889416
Ccdc17	19.8572244981659	1.41650048996233	0.531277036913797	2.66621817157922	0.007670989337512	0.0126870350917841
Dgkg	8.01988766448966	-2.70655962041073	1.01523068751527	-2.66595528848218	0.00767699023400957	0.0126958156807927
Nbr1	3727.11403772179	-0.163206252119475	0.0612226287417168	-2.66578315034465	0.00768092195242857	0.0127011730942655
Thrsp	5.38023953778101	-4.59779918055426	1.72486455524322	-2.66560012876254	0.00768510423337311	0.0127069438351412
Nipal2	6.73525906535921	-2.54380249256798	0.95452889863432	-2.66498216681285	0.0076992405506407	0.0127276207642876
Gm10421	3.52546878946892	5.04123608895167	1.89167241584106	2.66496252032637	0.00769969035991044	0.0127276207642876
Prelid2	178.555634319291	0.540550059770196	0.202831868766393	2.66501542907324	0.00769847905986219	0.0127276207642876
Tmem231	530.358651920411	-0.30951391563091	0.116143852446568	-2.66491862557513	0.0077006954219499	0.0127281355605099
Nlrp12	3.26480856441245	-5.07366723981504	1.90445997951171	-2.66409758902673	0.00771951644922941	0.0127580948251247
Rtl8b	165.119343797813	0.502550409322047	0.188679819674061	2.6635090609594	0.00773303292375655	0.0127792826144572
Arid5a	68.6296871756844	-0.811524039945961	0.304697337507735	-2.66337752270434	0.00773605680531269	0.012783128534668
Smim7	627.478748286622	0.264199303171522	0.0992223576466044	2.66269930928781	0.00775166481109242	0.0128077660078828
Chaf1a	2445.34314003568	-0.183650175564871	0.0689732029100133	-2.66263081626747	0.00775324263697776	0.0128092196262305
Gfra2	31.4272461145718	1.12466917361468	0.422407991929318	2.6625186907043	0.00775582621646273	0.0128123344501342
1700028B04Rik	10.5824442889295	-2.64563141324339	0.993741263984963	-2.66229400863787	0.00776100562692611	0.0128197365428116
Eef2kmt	408.630778570794	-0.33511493908165	0.125886908214783	-2.66203169045895	0.00776705655303587	0.0128285767550142
LOC100861615	31.0695453273778	1.23971707481843	0.46571667741785	2.66195550842628	0.00776881464538783	0.0128303256901149
Setd1a	3385.55078169629	-0.149011474589438	0.0559812657861773	-2.66180966965972	0.00777218123708474	0.0128347305346027
Kmt5b	1257.49835963198	0.21449704381691	0.08058998739034	2.66158428314409	0.00777738670730849	0.0128421709780537
Rhbdf1	393.795826997525	-0.333014372171553	0.12514014798266	-2.66113135983904	0.007787856757084	0.0128583022757325
AF067063	10.0094340858053	-4.57769976349485	1.72025846020394	-2.66105348085435	0.00778965832681494	0.0128601196848452
Cpne8	112.376325267958	0.612128256374494	0.230056035179144	2.66077895282265	0.007796011945262	0.0128694511690858
Npl	217.919514134267	-0.502743979818544	0.188981875215425	-2.66027617328622	0.00780766020780732	0.0128875204473567
Stpg4	2.95625228125253	5.29523085533362	1.99192878642735	2.65834345656048	0.00785258218606872	0.0129605039678324
Pfkl	5491.84936251206	-0.162047671138053	0.060976993887545	-2.65752148157556	0.00787175735727137	0.0129909836771229
Cnot2	2838.73429421904	-0.16266258710599	0.0612235922162584	-2.65686120689262	0.00788719072301169	0.0130152832524518
Ceacam9	3.64399074055424	-4.78396848338305	1.80080005640629	-2.65657948330479	0.00789378402033953	0.0130249920666514
Fbxo38	1934.57412868013	-0.184584729234312	0.0694978959331156	-2.65597579259026	0.00790792907825462	0.0130471586572534
Ndufb3	332.929921778084	-0.472590075226242	0.177937405028191	-2.65593440092806	0.00790889975611545	0.0130475870291035
Coro7	499.915136956309	0.292606703889726	0.110173022440996	2.65588342233629	0.00791009540417795	0.0130483864317391
Iqca	3.45630820219189	4.59175118751426	1.72896476064937	2.65578066830563	0.00791250588154114	0.0130511894765195
Xrra1	12.3640541301726	1.8066549732994	0.68055999133001	2.65465939272844	0.00793885235637142	0.0130934694175279
Idnk	182.082713095532	0.51549188352631	0.194189859746038	2.65457673330869	0.00794079770053292	0.0130955008362343
Vps33b	297.054824613077	-0.397590817716541	0.149783678601571	-2.65443352325553	0.00794416908125465	0.0130998834149014
Ptgds	9.01129857048651	-2.30022990070378	0.866587743294444	-2.65435314369801	0.00794606189892293	0.0131018272841437
Mettl14	794.532038884427	-0.227719498250219	0.0858096074368656	-2.65377625014499	0.00795965873044717	0.013123067179129
Rpl31	13652.1419844475	-0.336163140519739	0.126730411206085	-2.65258462685078	0.00798781014360724	0.013168297200179
A530013C23Rik	5.62464603593849	2.87759175877243	1.08495842140972	2.65225994101552	0.00799549609941014	0.0131797838146044
Ecrg4	3.3780988961334	-4.91969076096804	1.85512522945584	-2.65194536889087	0.00800294895907987	0.0131908841641171
Cd2bp2	1844.48417083059	-0.271678155818729	0.102498510676877	-2.65055710589968	0.00803591411649126	0.0132440294626922
Fam50a	740.102677909591	-0.26669977006846	0.100654004546392	-2.64966874661741	0.00805707249222256	0.0132777081483865
Hmgcr	3609.38575353616	0.167067898848557	0.0630609187605477	2.64930962206466	0.0080656400394113	0.0132906335060342
Epn3	47.2594582538618	0.929167559951894	0.350873970428746	2.64815186722603	0.00809331587384236	0.0133350405212362
Hsp90b1	11559.1164735973	-0.181180486876934	0.0684270928897499	-2.64778875187425	0.00810201354979004	0.0133481727993039
Aldh1b1	86.9495118587859	-0.72092275636078	0.272297581295134	-2.64755475583677	0.00810762287250672	0.0133562150741088
S100a4	1.71173852939042	-5.6009467969051	2.11569217980255	-2.64733539707454	0.00811288446910294	0.0133636831245995
Fam89a	41.0815716661806	-0.979751267246378	0.370321541995767	-2.64567721868467	0.00815275695221623	0.0134281563659607
Gkn2	13.2957775987068	4.37660068363318	1.65446165082118	2.6453322030528	0.00816107519322486	0.0134406506727406
S1pr4	5.44247328446359	-4.24890508672282	1.60637541899949	-2.64502621022999	0.00816845895917607	0.0134516038679782
4930579K19Rik	6.79594922682651	2.92647629996823	1.10671708386438	2.64428582754837	0.00818634951999127	0.0134798558589232
Mir300	9.60056987704684	2.19633463484859	0.830907108624519	2.64329744209842	0.00821028745741068	0.0135180596539691
Arxes1	242.175817688829	-0.439426098236232	0.166259302679849	-2.64301660811363	0.00821710045931035	0.013528063289821
Emd	1819.15109834255	-0.286765649882942	0.108525284891098	-2.64238559862527	0.00823242713907417	0.0135520802011313
Itpripl1	254.017023095201	-0.405413723473147	0.153436819650045	-2.6422192821632	0.00823647108096779	0.0135575210204305
Gm12108	3.03810344026546	5.06922218693999	1.91873993799964	2.64195375649753	0.00824293095347776	0.0135669372137696
Syn2	10.5798384936844	2.89953798844296	1.09797174453211	2.6408129379309	0.00827073710579606	0.0136114821427227
Msantd3	914.148457732616	-0.241773546634985	0.0915762415186808	-2.64013397607791	0.00828732583777313	0.0136375597814669
Nfatc1	72.8152471139999	0.793559224434477	0.300627826112468	2.63967322884343	0.00829859999098416	0.013654887897647
Zfp949	286.402618203442	0.349804479855142	0.132528386149186	2.63946834349414	0.00830361779424812	0.0136619193512466
Spink2	3.81511003192077	-4.63010575074754	1.75430127397387	-2.63928768646411	0.00830804447870612	0.0136679770651118
1110032F04Rik	26.9787741405063	1.31707847044484	0.499034761521584	2.63925195597396	0.00830892024189516	0.0136681924194331
Tmem144	61.8527242659912	-0.743121425290992	0.281573988156855	-2.63916930024454	0.0083109464708802	0.013670300084318
Hsf1	919.995635496215	0.236094682392478	0.0894691425322657	2.63883922110166	0.00831904246497469	0.0136821132253138
Synpo2	64.3766719773911	0.838826545927547	0.317879928151087	2.63881570254054	0.00831961958409002	0.0136821132253138
Foxa3	27.7764338535783	-1.14702808400763	0.434690075957529	-2.63872618090251	0.00832181667235895	0.0136845000392317
Bcl7c	1021.58249176175	0.26619138013431	0.100884321857376	2.63858025938494	0.00832539906950738	0.0136891642406327
Hsf5	21.8184745886581	-1.4183361161839	0.537653936101235	-2.63800936057287	0.00833942799013929	0.0137110029225926
Sephs1	2207.0259484241	-0.176170423174271	0.0667860486250583	-2.63783270310397	0.0083437733458571	0.0137169181953483
Ammecr1	818.142763057427	-0.321056940956118	0.121714880468756	-2.63777887896403	0.00834509769485546	0.0137178664069334
2610528J11Rik	22.3073503436749	-1.42715499133163	0.541150802979954	-2.63725930641278	0.0083578915077816	0.0137376665324071
Hars2	444.84364508316	0.329188400873735	0.124826609663874	2.63716527878275	0.00836020869255022	0.0137390139269476
Adgrl1	4462.24038378328	-0.15914801881917	0.0603480422670043	-2.63716953923765	0.00836010368692794	0.0137390139269476
Card19	123.24445731382	-0.578864450759786	0.219568562605652	-2.63637218320472	0.00837977634611276	0.0137699378482286
Tax1bp3	178.134998441781	-0.478926208340585	0.181684652568039	-2.63603007502922	0.00838822965094634	0.0137825943852852
Gm6345	6.08755321638095	2.70297182809608	1.02552900018467	2.63568541465853	0.00839675373138266	0.0137953649360616
Ccdc141	51.6357839772748	0.794467480010511	0.301476970710245	2.63525097170386	0.00840750933668297	0.0138117991341211
9530091C08Rik	20.7974383348085	1.46875488013387	0.557510102655377	2.63449016105412	0.00842637459128089	0.0138415516739776
Trub1	553.091059710054	0.320373515295813	0.121664803389694	2.63324730217706	0.00845727428688105	0.0138910654461392
Arpc1a	1275.13640173232	0.197922217643985	0.0751638480642158	2.63321028315223	0.00845819619812513	0.0138913362781344
Pqbp1	816.538791494147	-0.26783061666209	0.101716954138791	-2.63309709703496	0.00846101551043085	0.0138947229833906
Gon4l	1938.17300317168	-0.178399867122048	0.0677645145327387	-2.63264436190801	0.00847230093243511	0.0139120109270858
Rell2	45.3056869080356	1.02764039299604	0.390351892943646	2.63259999905878	0.00847340749814637	0.0139125829984776
Hpcal4	29.3696710268296	-1.53572269285285	0.583452339064139	-2.63213049298279	0.00848512655781141	0.0139305781816086
Wnt10b	19.2554410833301	1.51191294624089	0.574421388011605	2.63206241584157	0.00848682699309536	0.0139321233962516
Brinp3	4.51792236247526	4.45634348809521	1.69350305154203	2.63143516868036	0.00850250875776334	0.0139566182757811
Wbp2	1592.61601140738	-0.23810043647791	0.0904894409366508	-2.63125104999375	0.0085071168132364	0.0139629332310275
Gpat2	86.2173004749055	-0.800883378564772	0.304446920456883	-2.63061744018592	0.00852299163893868	0.0139877378208143
Gstm6	18.9493899192826	-1.53203107228737	0.582456246523647	-2.63029383139283	0.00853110973462098	0.013998557062532
Paupar	3.30011523324006	4.90996480813111	1.86669673259324	2.63029592456088	0.00853105720290586	0.013998557062532
Ppp1r35	355.245456093583	0.446292115899226	0.169677084297945	2.63024389973344	0.00853236294273383	0.0139993615879082
Scand1	194.673860444764	0.568541349580621	0.216300305383747	2.62848149276511	0.0085767022272537	0.0140708525587935
Cfap157	4.68114432295848	2.9036903589415	1.10505698905248	2.62763856317604	0.00859798169170085	0.0141045024175497
2410002F23Rik	1672.62803429268	-0.173839534404361	0.066222316978514	-2.62508988413625	0.00866260959171403	0.0142092505593951
Hmgb1	8483.18343802939	0.145046025342992	0.055254910855489	2.62503410280288	0.00866402890435585	0.0142103084014059
Slc7a8	56.1393032919164	0.818134982088765	0.311712616872876	2.62464506665259	0.00867393340765438	0.0142252817973418
Sp3	2566.27905437654	-0.19703367661764	0.0750900796122611	-2.6239641459305	0.00869129338341927	0.0142524784258931
Lhpp	183.259656636932	0.534196236738469	0.203605884114243	2.62367779331334	0.00869860317239654	0.0142631907973797
Itga8	113.304133908994	0.599803393630229	0.228658952601877	2.6231354023324	0.00871246397277044	0.0142846420568565
B4galt1	1268.73242539643	-0.235768687282133	0.0899314222146308	-2.62164971348331	0.00875053188159339	0.0143457750404037
Sv2b	14.327134611676	2.43368727836315	0.928381191305437	2.6214310470261	0.00875614731750613	0.0143531740585685
Fut1	11.2022731576356	1.83862989957816	0.701388853960134	2.62141305667607	0.00875660945970978	0.0143531740585685
Poglut1	1266.61733275041	-0.203507568316561	0.0776492310861963	-2.62085748267942	0.0087708919663907	0.0143753007845007
Osgin2	280.878447143224	-0.399567423219219	0.152460202548626	-2.62079819218251	0.00877241741480669	0.014376516885032
Rnf212b	8.66616349855297	-4.0835963732972	1.55879505657698	-2.61971344858158	0.00880036798439891	0.0144210352307305
Aebp2	2205.44370345593	-0.216304654679132	0.0825790180363369	-2.61936578834048	0.00880934296214401	0.0144344533757784
6720489N17Rik	146.490334422271	0.58062356789353	0.221774252964032	2.6180837501804	0.00884250997333262	0.0144875051795226
1700120K04Rik	2.52261978426073	5.06928648158914	1.93629602739	2.6180327852153	0.00884383076663052	0.0144883755528676
Gm960	6.68521879684435	2.86891543381289	1.09594748616246	2.61774899804607	0.00885118853635198	0.0144991349439438
Mir17hg	484.526021867946	0.404488673096151	0.154575271364615	2.61677478891197	0.00887648855079217	0.0145392809878636
Mical1	729.756234935705	0.252083876490144	0.0963632850676263	2.61597429262852	0.00889732560437848	0.0145721103927477
Tsen54	536.591567892888	-0.329228234704069	0.125903672612545	-2.61492161326567	0.00892479352735907	0.0146157930590842
LOC105246046	9.71925562213945	-4.4103000080793	1.68666194015436	-2.61480970376061	0.00892771806968469	0.0146192777600137
Adad1	6.04664112155293	-4.17561439974345	1.5972572140053	-2.61424043862831	0.00894260798768514	0.0146423535802643
Mcat	264.102528310102	-0.375343520311505	0.143586293330962	-2.61406232868168	0.0089472712532328	0.0146486819679534
C130026I21Rik	6.80413062348244	-2.51552180443497	0.96255622986167	-2.61337647235059	0.00896524859879304	0.0146768054052861
Gm16675	4.76597417656103	3.53674645618208	1.35338257835031	2.6132643590648	0.00896819032540877	0.014680311549621
Cipc	974.492051880148	0.220144665148408	0.0842433556979443	2.61319914579067	0.0089699018449414	0.0146818034836031
Jag1	897.500136917381	0.286852443479044	0.109783288646603	2.61289716326894	0.00897783116652361	0.014693471450741
Ceacam16	7.48471999285412	-4.1540309536625	1.58993515067053	-2.61270464516154	0.00898288948740974	0.014700438963165
Rad51ap1	629.156946447214	-0.300989274198219	0.115210407170583	-2.61251810136013	0.00898779326396375	0.014707152344724
Acadl	448.176916770092	-0.303330663939501	0.116116920348023	-2.61228650424386	0.00899388470732529	0.0147158077912991
Mir301b	10.8217000836691	1.99830765740169	0.76525490946653	2.61129674920314	0.00901995870638448	0.0147571542673106
F2rl3	3.5291835778586	4.8758856842279	1.86742225131286	2.61102473251562	0.00902713649880569	0.0147668570890514
Slitrk4	52.6114833425161	0.820928217470717	0.314410094406998	2.61101100783374	0.00902749879155194	0.0147668570890514
Cdc42bpa	1583.23604518766	0.181481567062207	0.0695132821017751	2.61074663107546	0.00903448012376372	0.0147769596462309
Prr23a1	8.81840217794564	-2.81528987409402	1.07840612010362	-2.61060264923525	0.00903828424416701	0.0147818641604692
Taf1	3066.76222867421	-0.166943500400582	0.0639896359214754	-2.60891467808078	0.0090829886375324	0.0148536531056697
Snora2b	57.5339732961577	-0.833263650606206	0.319399564036444	-2.60884404498163	0.00908486358707454	0.0148553953682782
Gm10549	6.56867556935171	3.52989666180036	1.35331964994774	2.60832439840557	0.00909866818625945	0.0148766427174428
Gpr1	9.36895462509044	-2.50717719300602	0.961477298531494	-2.60763015084739	0.00911714034453384	0.0149040135193643
Rtbdn	4.09335809262458	4.90969287049588	1.88281254334484	2.60763764712006	0.00911694070916024	0.0149040135193643
Nab1	243.194821550174	-0.374063352021431	0.143450997989784	-2.60760369229407	0.00911784500100182	0.0149040135193643
Dnajb13	22.1476649240486	-2.32481041171318	0.891624727400713	-2.60738665076116	0.00912362718725172	0.0149121367138211
Gabrp	22.5948060407329	1.51860127112067	0.58246460530067	2.60719923116489	0.00912862285131759	0.0149189730425434
Wdfy2	183.58463065479	0.474141592219787	0.181870038147686	2.60703520518736	0.00913299696264513	0.0149247924360618
Acsbg1	9.84065425888289	-1.90554019907499	0.730956041584205	-2.6069149041372	0.00913620624239671	0.0149287074397132
Mcm9	366.209941224263	0.359324827350578	0.137861427176725	2.60642033605207	0.00914941044941025	0.0149489521633584
Dnase2a	133.788087369399	-0.504763699563738	0.193672972424407	-2.60626815009386	0.00915347700634162	0.0149542648741425
Hap1	793.950756856658	0.28734877751889	0.110262421368237	2.60604450685197	0.00915945589894418	0.0149623925818055
Zfp54	71.9262513198624	-0.773576617547866	0.296842042951584	-2.60602106715065	0.00916008273918273	0.0149623925818055
Zfp853	24.4354225065887	1.1948934918812	0.45859555721727	2.60554964625419	0.00917269792556192	0.0149816650586614
Mrps18a	617.909848978444	-0.320770183004472	0.123116973422486	-2.60540991292665	0.00917644015677304	0.0149864432962607
Malsu1	250.801844562566	-0.411632382720216	0.158010113437087	-2.60510149487432	0.00918470479703071	0.0149986057689342
Calhm6	7.70249185712883	-4.07201169488785	1.56345120207667	-2.60450194382731	0.00920078990471844	0.0150235357493845
Sp3os	49.2896687169987	0.885056052374298	0.340051991846837	2.60270803757837	0.00924906813457996	0.0151010232466894
Dzank1	61.5627408205275	0.835754512279316	0.321147168275639	2.6024034923515	0.00925728657136825	0.0151130968491644
Pcmt1	684.805488408162	-0.255486801950482	0.098188294802654	-2.60200874721348	0.00926794883427451	0.0151291576469119
Zfp217	1640.57447898515	-0.187289951742397	0.0719841229731927	-2.60182306884734	0.00927296788803494	0.0151360043360115
Madd	560.12455034319	0.325908567159362	0.125278241791808	2.60147781847839	0.00928230676514684	0.0151499003060077
Rbp7	12.1029339909728	-2.47748724717487	0.952583697443446	-2.60080794351612	0.00930045054298279	0.0151781632393929
Zbtb3	93.0401183196244	-0.652776249286282	0.251046887161577	-2.60021646421032	0.00931649724853507	0.015202999067196
Colgalt2	9.6331573094357	2.48580732689882	0.956038020978207	2.60011346029457	0.00931929424664626	0.015206211046235
Tmem92	51.4192876367949	-1.43528920924345	0.552069541758279	-2.5998340800911	0.00932688438981345	0.0152172426916579
Fosl2	447.699564026688	-0.434511146437954	0.167163934013076	-2.59931156205002	0.00934109485670986	0.0152390727792164
Ggn	22.3993084036244	1.45959314446096	0.561556875062592	2.59919023215284	0.00934439732216288	0.0152431052415049
Spi1	8.01629167067583	-2.70808931735544	1.04193017388448	-2.59910825622724	0.00934662920570364	0.0152453907488588
Grin2a	17.8616236444537	1.62745042701165	0.626187475382575	2.59898271842206	0.00935004803054453	0.0152496117110028
Tmem25	17.9105842207367	1.63760973289933	0.630229034132549	2.59843587681317	0.00936495342079781	0.0152725644571312
Tsks	5.27996426956015	-3.57829743118326	1.37752925561634	-2.59761991739496	0.00938723363325814	0.0153075390713842
Recql	686.761738847468	-0.273245359103476	0.105198866526602	-2.59741733086428	0.00939277269022161	0.0153152104909869
Pttg1ip	790.243983745179	0.29205574091267	0.11246426406055	2.59687593523422	0.00940758966853118	0.0153380071450508
Svbp	252.026879338863	0.495712402300445	0.190944732303789	2.59610409944054	0.0094287494104386	0.0153711399859229
Psmc3ip	329.486548458499	-0.380855557319004	0.146706983853837	-2.59602881413231	0.00943081561448665	0.0153731426246629
Rap1gap	388.57076029632	0.366637136650136	0.141256209619916	2.59554703921804	0.00944404748357764	0.0153933444060801
Snord104	111.789141716312	0.631278471523533	0.243222130292963	2.59548122024568	0.00944585647593216	0.0153949255114446
Mapk7	859.109659907595	0.254354485718171	0.0980067365998848	2.59527553454392	0.00945151160809713	0.0154027742458776
P2rx3	46.9673287255371	0.999716898036763	0.38522901263034	2.59512358949994	0.0094556911312937	0.0154082170552561
Depdc1b	517.786170543418	-0.276373121288058	0.106503247269434	-2.59497365924332	0.00945981684985539	0.0154135712302297
Arap3	210.063230421707	-0.46562165858983	0.17953013682086	-2.5935570864876	0.00949887682913659	0.0154758403457921
Clca3a2	2.61574510493466	-4.80792347524059	1.85469724388789	-2.59229558413643	0.00953378197165819	0.0155313298277635
Trappc10	863.925937480172	0.242005432319842	0.093410588983798	2.59077086390942	0.00957612285759986	0.0155989218319536
Htr5b	5.97014713478978	-3.33910222946229	1.28911042861684	-2.5902375431444	0.00959097249955942	0.0156217242470189
Mms19	1093.70700488607	-0.231240355571422	0.0893001411175675	-2.58947357392173	0.00961228002639831	0.0156550402489047
Gm13420	13.7596541377528	1.69943393738742	0.656519825521985	2.58854930395474	0.00963811483971972	0.0156957230483544
Cckar	2.36529063475723	5.42830686449799	2.09732611210109	2.58820353839009	0.00964779543517612	0.0157100937293
Lnpep	1678.79907619109	-0.254072179072369	0.0981832338701328	-2.58773488158305	0.00966093052326386	0.015730086521907
Phox2a	45.5275927264861	-0.956372754873636	0.369632967928764	-2.58735783291373	0.00967150967112863	0.0157459145120407
Ephx1	152.82992449677	0.574584946872627	0.222111294409868	2.58692358891183	0.00968370638737683	0.015762974559422
Rufy4	5.76552734146833	3.41649307182646	1.320669101484	2.58694101950855	0.00968321654598569	0.015762974559422
2700070H01Rik	2.67017179488737	4.87631179497077	1.88515626173733	2.58668837907201	0.00969031850594587	0.0157723385297239
Usp50	15.7503246363878	-3.13249172947064	1.21133641391307	-2.58597999159582	0.00971025671081654	0.0158033889705972
2900041M22Rik	9.312140814735	-4.06014434290567	1.57010640714901	-2.58590393900631	0.00971239945169304	0.0158054744535799
Map10	224.312781348338	-0.407610957902325	0.157739806535186	-2.5840716231093	0.0097641515247993	0.015888284160687
Neurog3	16.7059784920482	-2.42196293897211	0.937315776036654	-2.58393489247897	0.00976802319125073	0.0158931748146348
Slc7a4	23.227467730603	1.42786803717561	0.552683761626973	2.58351725944018	0.00977985736729297	0.0159110189458131
Zfp51	346.675901906023	-0.34000873880232	0.131626399590949	-2.58313484117893	0.00979070489155321	0.0159272548546101
Ltb4r1	11.4057905299639	-1.7525379781933	0.678467177691517	-2.58308439349462	0.00979213667072287	0.0159281719623938
Gpr183	3.62328515812516	5.05083603460376	1.95614040591703	2.58204166701211	0.00982177259196595	0.0159749625121942
Hsd3b1	2.6529596366571	5.03701296663469	1.9517333338606	2.58078953679152	0.00985746568932408	0.0160315957989096
Brsk1	733.444651850741	0.271768636213875	0.10531356667662	2.5805662536184	0.00986384270522152	0.0160405453421495
Ubtfl1	16.9042723601087	-2.63770531103374	1.02224049138517	-2.5803177757707	0.00987094360754505	0.0160506703764689
Gopc	630.465696348906	0.265644992289979	0.102962944858421	2.5800057744585	0.00987986630825546	0.0160637556934687
Itpr1	1621.28482940138	0.192975890188373	0.0748031116140382	2.57978426330808	0.00988620550734202	0.0160726385274853
Ptbp3	2737.60745941827	-0.222825694067998	0.0863947912442609	-2.57915657713682	0.00990418829807229	0.0161004478445807
Adam30	3.12078993088148	4.94670331634716	1.91798605015199	2.57911329227612	0.00990542945391725	0.0161010391070406
Zfp934	155.992066523033	-0.48103743294104	0.186528624742905	-2.5788933661204	0.0099117377865963	0.0161098661101897
Uqcc3	217.354326939797	-0.452594358872718	0.175571224549785	-2.57783905097946	0.0099420293559868	0.0161576688231652
Fech	611.30218379816	-0.252876566810216	0.0981253202011298	-2.57707762167695	0.0099639572686078	0.0161918717569034
Ciao2a	648.72119266047	0.303377897457611	0.117776343061965	2.57588145098032	0.00999849202436505	0.0162465534974851
Fdft1	1637.83237515094	0.200399737055097	0.0778232401823009	2.57506288077521	0.0100221864432908	0.0162836126469264
0610038B21Rik	7.55023030890912	2.16390753998917	0.840372012595634	2.57494003555113	0.0100257466464781	0.0162879549325253
Smc1a	4547.8493959775	-0.157518849867085	0.0611806375055864	-2.57465198614025	0.0100340990842839	0.0163000812851106
Timm22	490.603665930002	0.299894266304805	0.116485093471034	2.57452912959528	0.0100376633845446	0.0163044279991496
Katna1	832.955983215094	-0.234677029858018	0.0911635396974606	-2.57424218757661	0.0100459925067813	0.0163165128783357
Sec24d	784.439675696178	-0.284045113077885	0.110347902667426	-2.57408710280574	0.0100504967447256	0.0163223838627945
2410124H12Rik	5.28941862464644	-3.49137274125051	1.35640007802408	-2.57399921882675	0.0100530500203063	0.0163250856524444
Lime1	265.527376647684	0.406433692489753	0.157909451042881	2.57384019642614	0.0100576715345013	0.0163311452666224
Pkd2l1	9.0008170037503	2.79146238865568	1.08459057079567	2.57374760930093	0.0100603631759665	0.0163340704546969
Nprl2	223.894000449639	0.430826924409409	0.167404770432436	2.57356420188329	0.0100656969886045	0.0163412845917803
Cluap1	355.458376477484	0.31509748252055	0.122447709754459	2.57332279347981	0.0100727214115062	0.0163512418525424
Gm38402	3.16272234752807	4.52266975303549	1.7582322838879	2.57228228288171	0.0101030478315729	0.0163990205846406
Gm10687	8.85100285674073	4.09612055146378	1.59246512028077	2.57218855176029	0.0101057836794598	0.0164020104827602
Tmem161b	397.440866931985	-0.359803487986222	0.139925327469048	-2.57139643332843	0.0101289305918508	0.0164381247333919
Hoxa9	10.075471782823	2.13284139466632	0.829479199507027	2.57130184329384	0.010131697810123	0.0164411615507391
Coq2	438.872301581499	0.311525725400203	0.121191750277225	2.57051923656182	0.0101546186973361	0.0164768992038303
Slc17a7	69.2480798578487	-0.807553580586634	0.314181524137178	-2.57034076973298	0.0101598520713937	0.0164839332900154
Dpm2	362.613490658371	-0.352802810600966	0.137286822599139	-2.56982282728699	0.010175053852704	0.0165071380246767
Atrip-trex1	24.0109115410936	1.27310053226654	0.495495389978569	2.56934889408679	0.0101889816874287	0.0165282720972698
Rnf113a2	291.0359565054	-0.456097238854461	0.177553942840299	-2.56878124787518	0.0102056858745004	0.0165539057541839
Irak1	1130.74332352054	0.215219755501635	0.0837974825082462	2.56833199589803	0.0102189233394239	0.0165739122572414
Epo	13.5828974100219	2.04840448965165	0.797602412889041	2.56820247350056	0.01022274262803	0.0165786413808528
Efemp1	62.9978199326937	-0.655998356587702	0.255466999289063	-2.56783991049049	0.010233440453961	0.0165945238891997
Drd4	11.7331499706662	2.16268619709216	0.842282357710731	2.56764988283762	0.0102390514111762	0.0166021554647949
Gm17266	6.08166315656915	-3.44941327132603	1.34348898980025	-2.56750393751935	0.0102433626059554	0.0166062111334288
Gpr75	15.3745813909205	-1.72949940196455	0.673610333129062	-2.56750723215699	0.010243265265211	0.0166062111334288
Pcdhb9	3.2394337464667	4.8766439260164	1.89953079045442	2.56728869598885	0.0102497237454668	0.0166150557181375
Olig1	15.2019429981253	1.81141352161571	0.705841969239438	2.5663159751857	0.0102785149185314	0.0166602551678342
Gpr137b-ps	29.3079296731877	1.12754726758519	0.439402070154323	2.56609457299367	0.0102850781614317	0.016669420973527
Gabrr1	4.74689089257394	-4.77267890950084	1.85999536938966	-2.56596279111542	0.0102889864718837	0.0166742825893373
Rpph1	113910.468940393	-0.601456669507805	0.234441356850489	-2.56548877547819	0.0103030554833892	0.0166956082762444
Lamtor3	322.62916870551	-0.341978518929595	0.133393708019283	-2.56367803255129	0.0103569569608184	0.0167814711020766
9530052C20Rik	23.1242090339046	1.30740723391978	0.510062400634344	2.56322997400674	0.0103703332594787	0.0168016612494644
Ndufs7	750.604968509351	-0.227977341370417	0.0889529377300858	-2.5628983953535	0.0103802420739496	0.0168162304279134
Pnn	2752.86950658076	0.165686057832886	0.0646586428458832	2.56247348444672	0.010392952321881	0.0168353350199962
Xndc1	141.613540580279	0.502934394278757	0.196281023751322	2.56231796974908	0.0103976076526624	0.0168413893923873
Slc35a2	221.851631219644	0.402656386325694	0.157219666457802	2.56110698742493	0.0104339219207074	0.0168987173208279
Cbr4	150.52669851611	0.50841441800891	0.198544348277884	2.56070959671604	0.0104458632208752	0.0169150714880922
Mir1983	5.99654094833491	-4.10481108697138	1.60299285092262	-2.56071702665973	0.0104456398450039	0.0169150714880922
Rdh5	14.0576806644663	1.7110865086002	0.66839148771472	2.56000643343099	0.0104670225587024	0.0169478394028227
Ros1	5.55558987099986	3.38190719104185	1.32135952641835	2.55941484768252	0.0104848538720283	0.01697521338907
Tnfrsf19	488.828565209417	-0.272568529791354	0.106501731800763	-2.55928730155544	0.0104887018498522	0.0169799452090681
Gm2011	5.56311475912535	3.44978774258295	1.34811630703115	2.55896892915727	0.0104983124058398	0.0169940042913868
Dpy19l4	477.959269762196	0.346776036845631	0.135524633993197	2.55876755854613	0.0105043951282393	0.01700235076327
Cntn5	4.34432937046181	4.55091774667431	1.77897381811652	2.5581701654792	0.0105224587952104	0.0170300863372826
Ubc	365.016202028728	0.411582350522396	0.160930564192422	2.55751511583763	0.0105422976083939	0.0170606897534198
Rmnd5a	3100.9984540139	0.15792601474893	0.0617537217330342	2.55735217760082	0.010547237515065	0.0170671788713794
Erg28	660.802017832285	-0.255883707900011	0.100072709334577	-2.55697791737111	0.010558592007745	0.0170840457933269
Efna3	151.371628126905	0.529829307943779	0.207231443525466	2.55670326341509	0.0105669315116097	0.017096031849589
Pih1d2	35.2496720487541	1.07131145503023	0.419050935479125	2.55651846667599	0.0105725459165799	0.0171036072969445
Krt79	6.58041509748241	-4.39937488175199	1.72128680873893	-2.55586393819813	0.0105924528306022	0.0171343009028166
Neil2	74.1110062048746	0.74736139657777	0.292445780090166	2.5555554138868	0.0106018478842248	0.0171479866615711
Gm35986	11.6938347210667	-2.39161748708375	0.935991593878027	-2.55516983563361	0.0106135997706369	0.0171654817372807
Resp18	15.1557857439479	2.581086746787	1.0104089732255	2.55449705533343	0.0106341329197976	0.0171971745023607
Uchl4	2.7490727504225	-4.91925778634224	1.92584405419337	-2.55433859020462	0.0106389743879311	0.0172034878409002
P2rx6	4.28548912590385	4.37183198924866	1.71173751515627	2.55403176628372	0.010648354125099	0.0172171379148441
Krcc1	492.849654722394	-0.290761755361012	0.113880493862315	-2.55321825098995	0.0106732592395913	0.0172558860833921
Ptgr2	420.709763446912	-0.305503176087931	0.119655600393212	-2.55318744032027	0.0106742035005706	0.0172558923650313
Tysnd1	488.837037193453	-0.292970811256632	0.114759814913731	-2.5529041805868	0.0106828881017109	0.0172684105590552
Wnt8b	3.04055296965006	4.64698191784978	1.82034056143189	2.55280908216122	0.0106858051801278	0.0172716044266137
Usp17ld	18.2280271334197	-3.06124847853465	1.19968859266565	-2.55170258119461	0.0107197984325432	0.017325022127635
Xkr8	121.993664265914	-0.609163880866823	0.238742072922798	-2.55155647016523	0.0107242943459035	0.0173307618888005
Tyro3	1081.6571020673	-0.214927081857878	0.084240323306024	-2.55135632703	0.010730455576725	0.0173391916020521
Platr9	4.44141278376374	-4.59650740131868	1.80215216767169	-2.5505656424436	0.0107548268948276	0.0173770426626826
Sh2b1	1500.74115155392	0.189503349000246	0.0743034456737614	2.55039786219719	0.0107600047200942	0.0173827240318383
Rdh10	251.078401579742	-0.411627990928912	0.161398037283593	-2.55039031364204	0.0107602377263025	0.0173827240318383
D030018L15Rik	2.85511873894249	-3.98683847384394	1.56347302346822	-2.54998865602428	0.0107726424272405	0.0174012313855514
Madcam1	44.0285956297928	-0.869336568221197	0.340960339652493	-2.54967064236041	0.0107824729036772	0.0174155776588748
Grm6	9.73279691765702	-2.19194096421069	0.86013380206619	-2.5483720776294	0.0108226971102208	0.0174774700319063
4930444P10Rik	7.61474719143647	2.37349758703785	0.931374946427788	2.54838032324276	0.0108224412747254	0.0174774700319063
Tnfaip3	130.703758044286	-0.473682398949835	0.185937140421888	-2.54754051759137	0.0108485254326615	0.0175176383042361
Gabra3	56.1635764074361	0.742884686544259	0.291625814916185	2.54739000646348	0.0108532061718457	0.0175236544877579
Wdr93	18.2745239242894	1.56069294658931	0.612861952070641	2.54656524412437	0.0108788873039277	0.0175635739949915
Snord93	21.1821647354272	-1.26401022797442	0.496445059865172	-2.54612308624384	0.0108926772723554	0.0175842903094679
Morc4	432.227930952492	0.293785568765304	0.115400097149224	2.54580001250266	0.0109027630791108	0.0175990237950109
Cd46	8.90685697144089	1.8501723640945	0.726901616178197	2.54528580335545	0.010918832922651	0.0176234131524889
1700101I11Rik	3.38271574477148	4.80661291868511	1.88857848260663	2.54509567007826	0.0109247802146968	0.0176314614722679
Synj2bp	544.954579162472	0.308611441531635	0.121259712259383	2.54504514138623	0.0109263612158646	0.0176324622558363
Crot	610.394310309731	-0.261794546439292	0.10288489065659	-2.54453831625395	0.0109422306086462	0.0176565187890132
8430430B14Rik	5.73085828691631	-4.44373293051571	1.74641878657556	-2.54448300984505	0.0109439635673586	0.0176577623723758
Agpat1	1660.67925752696	0.233078496661543	0.0916026765089154	2.54445072507088	0.0109449752840261	0.0176578421366168
Coa3	395.493854649047	-0.362926854775509	0.142665175248131	-2.54390641685531	0.0109620449347225	0.0176838263342557
Gm18905	3.72688995608791	-4.82111441458958	1.89522757277964	-2.54381821150832	0.0109648133041624	0.017686737353321
Acyp2	28.1329253804814	-1.27148822485973	0.500071923355639	-2.54261070353169	0.0110027740674984	0.0177464097862877
Lurap1	25.9107460045781	1.13407359859088	0.446094768862733	2.54222572813861	0.0110149011710086	0.0177644081989812
Grhpr	821.304646670242	-0.280271815778012	0.110267137942101	-2.54175288312259	0.0110298125044337	0.0177868933523471
Ccdc62	30.6346883917553	1.05078662451984	0.413421784801665	2.54168179604746	0.0110320558104258	0.0177889476380767
Lypd2	3.04727653413541	-4.77262338322016	1.87809406276322	-2.54120572438116	0.0110470897293227	0.0178116243329296
Vmn2r1	18.3891937199212	1.40911038268647	0.55456874607727	2.54091200171987	0.0110563743058678	0.0178250279838933
Kcna6	35.5913546776804	1.02695181830651	0.404213623634153	2.54061654100997	0.011065720815689	0.0178385291195549
Gpr3	18.3532221700534	1.52339873887449	0.599671472531908	2.54038887733388	0.011072927443173	0.0178485785824161
Dnajb12	991.68457306338	-0.217705393185826	0.0857059975802111	-2.54014187259274	0.0110807510220357	0.0178596206635359
Ly6g5c	2.81194860844094	-4.89593729284554	1.92767449820887	-2.53981535647989	0.0110911005642492	0.0178747317191263
Tmem167b	607.96678773379	0.25800086360197	0.101618621219044	2.53891324746315	0.0111197392564286	0.0179193128440736
Rbak	306.62674645902	0.345294097083432	0.136081668149883	2.53740347085632	0.0111678161756711	0.0179952078348756
Tmprss7	4.77892053345788	4.20884111705381	1.65957633891456	2.5360937116075	0.0112096732552446	0.0180610680686398
Rnf135	53.5802189535076	-0.839251811238743	0.330988210040283	-2.53559427732064	0.0112256707535366	0.0180852553404212
Rnf113a1	82.5361832001672	-0.677753042907106	0.267324307209954	-2.53532142280951	0.0112344191824925	0.0180977606881518
Ctps2	543.465791005186	0.28257815942189	0.111462726690806	2.53518075334503	0.0112389317781729	0.0181034408470394
4930528D03Rik	3.51589440702197	-4.39223857029428	1.73303367252717	-2.53442194454847	0.0112633017002201	0.018141102975427
Lpo	4.95553167877509	-3.45986692266935	1.36548479490666	-2.53380113464087	0.0112832745335171	0.0181716769957907
Higd1a	597.250422883712	-0.305566290931402	0.120616067123514	-2.53337965843716	0.0112968522758433	0.0181919472805374
Ccdc18	423.484515809066	-0.340192815004069	0.134373275003704	-2.5316999603879	0.0113511075205468	0.018277713496142
Pigg	232.152133249155	-0.415292318432514	0.164070319231121	-2.5311849235053	0.0113677897959635	0.0183029694442336
Spata7	152.842885626061	0.568120306592747	0.224462285827501	2.53102789405498	0.0113728803781171	0.0183095591277811
Zfand1	428.921007508238	-0.291677059729959	0.115280762978693	-2.53014511869487	0.0114015358825819	0.0183540822392647
Efs	690.23697224722	0.262550247278337	0.103773628312543	2.53002859731949	0.0114053230321062	0.0183585682139604
Trim43b	6.95615830444281	-4.58432657998252	1.81207640892103	-2.52987487581287	0.011410320959597	0.0183650021584603
Slc23a4	30.9893000662019	-1.32698814124146	0.524572313039599	-2.52965722409617	0.0114174007668251	0.0183747854824803
Dnajb3	15.2020023051314	1.75070069181159	0.692308766458963	2.52878596462979	0.0114457802854173	0.0184188431322817
Mir717	5.08501002893813	2.91817690296352	1.15405309853205	2.52863313367074	0.0114507648952317	0.018425248669546
Gm10406	14.5401493637655	1.60778927411404	0.636026254680466	2.52786620407955	0.0114758075505808	0.0184639253444242
Kbtbd11	445.057023868908	-0.306508354492634	0.121264562043483	-2.52760039147073	0.0114844985021358	0.0184762885774322
Lypla2	875.285242978061	-0.241909568529078	0.0957375046354188	-2.52680043678077	0.0115106889016515	0.0185168003283339
Fam117a	421.515812661831	-0.305621817541009	0.120962241520743	-2.52658857589541	0.0115176340681614	0.0185263486282225
Rhbdl2	5.97747945260511	-4.09267598627132	1.61991143950966	-2.52648131647873	0.0115211516352686	0.0185303823741939
Als2	1176.62606017074	-0.200138745132704	0.0792425024984539	-2.52564897400368	0.011548480684981	0.0185727099534971
Nkain1	1781.38808733611	0.233935781785397	0.0926479895860562	2.5249957698014	0.0115699681984252	0.0186056363544914
C1qtnf3	2.84316632020789	4.7312178810236	1.87391366310282	2.52477900886301	0.0115771065049964	0.0186154840840067
Rmc1	331.505589969137	-0.356795906044487	0.141330083295623	-2.52455738880567	0.0115844088706918	0.018625593864645
Hoxc12	3.7648563771412	-4.77258733044156	1.89155592328082	-2.52310136417416	0.0116324864963914	0.0187012552311882
Rab13	101.806567364297	0.659034341681359	0.26120728013624	2.52303205843888	0.0116347793645309	0.0187033027892372
Ldah	540.563625166121	-0.293384157074422	0.116290459136406	-2.52285664063196	0.0116405845708456	0.0187109956968305
Serpina3g	7.34422388252508	4.17147703853433	1.65396656971985	2.52210480846713	0.0116654945224081	0.0187493934033625
Kcnq1	7.88270552581348	2.42469254238913	0.961588980525604	2.52154776260414	0.0116839812377645	0.0187774615267979
Flcn	685.868734300374	-0.241001362597775	0.0955788862679913	-2.52149163908477	0.0116858452528547	0.0187788125396168
Ly6k	5.55945688180186	-4.38752921875389	1.74039648424475	-2.52099407145025	0.0117023823708709	0.0188037404996043
Dpp10	2.48464409258677	4.84385916239445	1.92173173866594	2.52056989273489	0.0117164967299247	0.0188247714730862
Son	8805.07765465453	0.152891891282333	0.0606806125843318	2.5196168062715	0.0117482653569697	0.0188733427804599
Fam91a1	2902.9395490492	-0.148917370176482	0.0591035466622891	-2.51960125214445	0.0117487844458416	0.0188733427804599
Mrpl3	1235.8044024149	-0.206008299139118	0.0817958025442198	-2.51856810167914	0.0117833094285161	0.0189271470599851
4933408J17Rik	5.78680182956701	-4.07241675282052	1.61756093719988	-2.51762802820288	0.0118148021970818	0.018976071800127
Morf4l2	5152.69379741216	-0.160559108804341	0.0637757865803937	-2.51755591602066	0.0118172210585754	0.0189782956787028
Gkn3	2.25647445330949	5.00340841145088	1.98750429277161	2.51743275707523	0.0118213531990354	0.0189832704298854
Man1c1	265.453044955391	0.366634765099903	0.145643086664875	2.51735096732418	0.0118240980580088	0.0189860167452276
Lhx9	8.44614112845454	2.19628191753785	0.872471500226667	2.51731078547238	0.0118254467655044	0.0189865209683267
1700028I16Rik	8.85456667211537	-2.58494833545738	1.02700208210838	-2.51698451297257	0.0118364031839967	0.0190024495561101
Gde1	422.315018708826	0.306521699531432	0.12180848793746	2.51642315508268	0.0118552749751452	0.0190310817770898
Chdh	8.25019699863975	-2.27565298216448	0.904373263917627	-2.51627626883467	0.0118602174153598	0.0190373503824224
Dusp16	1224.1247752096	0.189356469992133	0.0752635088764272	2.51591339307647	0.0118724353214646	0.0190552950362
Pknox1	666.647418341478	0.279702191540187	0.111190632955694	2.51551937519449	0.0118857144100773	0.0190749396033688
Cryge	4.18407188016822	4.4735542137126	1.77891202324177	2.51476978921098	0.0119110131267353	0.019113868900358
Pzp	11.8225198505463	-3.89957386135508	1.55103804165114	-2.51417035342591	0.0119312785817258	0.0191447151079633
Kif16b	626.964095980209	0.29569322596517	0.117620162304557	2.5139671649111	0.0119381548216924	0.0191540737062216
Dynlt1b	879.425913948287	-0.331566123121793	0.131963141074958	-2.51256616370973	0.0119856627601755	0.019228616160974
F830016B08Rik	2.51655698365606	5.00331191248092	1.99154138584059	2.51228116475677	0.0119953475620283	0.0192424711743352
Clcnkb	14.8810819369323	-2.05662155783327	0.818710075323946	-2.51202668663813	0.0120040010705051	0.0192546695492804
Gm21283	9.40736515717481	-3.99447622710628	1.59017308711151	-2.51197574621396	0.0120057339602516	0.0192557659444643
Cybc1	151.078330256832	0.549003678442739	0.218685487650683	2.51047147362467	0.0120570063229976	0.0193363106123934
Cabp4	10.4525905977349	-3.12955085991227	1.24684834288285	-2.50996913760691	0.0120741713665739	0.0193621466902588
Shld3	69.6253569347208	-0.803940627856188	0.320327785222686	-2.50974365928733	0.0120818831008341	0.019372820246444
Zfp1	415.904698284095	-0.309578501978447	0.123374097401397	-2.50926660051855	0.0120982136965697	0.019397310732377
Ccdc106	72.6705539888808	-0.703482897944214	0.2805574759123	-2.50744663159187	0.0121606943914873	0.0194957838619423
Slc38a4	6047.52378581581	0.197719324634611	0.078858953293275	2.5072527135796	0.0121673685485789	0.0195047796685964
Ckap2l	1570.55971051071	0.188757068563117	0.0752982391319936	2.50679259885795	0.0121832174985122	0.0195284801797431
Sult6b2	4.65550367188799	-4.57172928839567	1.82400547736774	-2.50642300427366	0.0121959616699983	0.0195472003357908
Them5	3.56255777952557	-4.62102805307623	1.84411782723728	-2.50582039001223	0.01221676603956	0.0195788346572862
Pet100	284.53944247816	-0.416391790986229	0.166191598545742	-2.50549242338277	0.0122281018130483	0.0195952902165257
Rpia	210.414078967408	0.415799059228461	0.165963907276142	2.50535833997103	0.0122327389287722	0.0196010093732946
Vwa2	65.4388096084349	-0.774132021035836	0.309029392758797	-2.50504333625009	0.0122436390891292	0.0196167621833162
Htatip2	17.9505247743964	-1.51970083832659	0.606907563737853	-2.5040070830012	0.012279557588376	0.019672593133115
Dcxr	154.067028966727	-0.560155866527945	0.223718839142257	-2.50383860686742	0.0122854061043381	0.0196802446106157
Gm1943	81.1427241666719	-0.71865688611521	0.287029236949924	-2.50377590015539	0.01228758354844	0.0196807971358796
Mir1894	10.3357219990973	2.0884700524161	0.834131185119895	2.50376690102518	0.0122878960646198	0.0196807971358796
Ddx60	11.0568883059084	-1.79105508245359	0.715399581697665	-2.50357300769364	0.0122946311817826	0.0196898657868486
Tgfb1	263.10826693763	-0.431947147400417	0.172566966668589	-2.50306971107606	0.0123121290574308	0.0197161679207484
Jpt1	2213.91496409127	-0.169415560041184	0.0677327052243798	-2.50123717161387	0.0123760266336359	0.0198167616690418
Eral1	464.410600390914	-0.319549295154488	0.127762129118381	-2.5011268782035	0.0123798817341132	0.0198212049403174
Slc9a1	928.497794783863	-0.200630386857567	0.0802476933031645	-2.50013898966059	0.012414458992932	0.019874831837402
Rhog	304.685036257079	0.330075956938368	0.132045607499656	2.49971175254146	0.0124294392693436	0.0198970784779251
Sparc	7407.75691246751	0.199428597539856	0.0798026227732105	2.49902309735619	0.0124536193861904	0.0199340470810009
Vmac	278.329984649969	-0.401286398078014	0.160625080599081	-2.49827982393123	0.0124797639997132	0.0199741534578925
Mamdc2	14.1779874353234	1.77770076860166	0.711630735144176	2.49806631558922	0.0124872831280506	0.0199844449153784
Wnt7a	58.1278799311197	-0.802254450435915	0.321324999831078	-2.49670723055369	0.0125352401717635	0.0200580663626245
1700086O06Rik	78.7639282080336	0.645460863908346	0.258525528807647	2.49670068130329	0.0125354716646637	0.0200580663626245
Gpr155	48.1326210751329	0.837401391779763	0.335421333264547	2.49656568838245	0.012540244031435	0.0200639530889208
Lrfn5	12.3369895521763	1.72556771546496	0.691872446925757	2.49405468180195	0.0126293086840928	0.0202046917483089
Vstm2l	23.4233398282557	1.70250144160011	0.682705137605663	2.49375806306513	0.0126398665563692	0.0202198196590859
Tfpt	327.958458546521	-0.334467386064742	0.134147311801758	-2.49328429748197	0.0126567460148303	0.0202450566049631
Mir669k	4.88852924977	-3.56530279267705	1.43006833753311	-2.49309959468597	0.0126633320639355	0.0202538257973692
Adcyap1	6.05231080542032	4.11412368087726	1.65025563566875	2.49302204576933	0.0126660981723884	0.020256484352739
Asb8	279.61246656916	0.407188603851938	0.163337967143851	2.4929207273244	0.0126697129269519	0.0202604995389602
Atg12	943.602401223694	0.217110851916152	0.0870991029017576	2.49268757866587	0.0126780344779552	0.0202720401420772
1810055G02Rik	577.411546217534	-0.251733315999385	0.100994450563833	-2.49254602202404	0.0126830892832161	0.0202783556980932
Ubap2l	7764.73911171135	-0.13673012019855	0.0548815500983164	-2.4913676810077	0.0127252355994368	0.0203439687445256
Zbtb8b	129.932303261376	-0.524194958586633	0.210418829630213	-2.49119795746343	0.0127313163887817	0.0203519170427863
Cryz	401.042270891138	0.312667835613357	0.125516421884382	2.49105121799414	0.0127365757863678	0.0203585510174085
Gm14827	14.7292764357673	1.51418106818311	0.608202168820691	2.48960155982198	0.0127886374786528	0.0204399876085079
Wdr7	832.131431417083	0.253344772487426	0.101779906681326	2.48914329702279	0.012805134238126	0.0204645717879823
Fga	15.1679739728438	4.0640589740331	1.63309132054394	2.48856810571957	0.0128258668943919	0.0204959207099269
Deup1	3.07696907983152	4.73283320257217	1.90190455324015	2.48847040957399	0.0128293912820537	0.020499767504849
Prl3b1	2.23995331220832	5.20630335911585	2.09270396861078	2.48783556451704	0.0128523141968271	0.0205346073584482
Srms	11.0413129939769	-2.64012677180521	1.06124116891299	-2.48777266576404	0.0128545873099892	0.0205364510829098
Ccdc39	44.2300184526109	0.917763843741923	0.368918271314127	2.4877158848022	0.0128566396363277	0.020537941788684
Trpc4	3.8350446418519	4.53347990693447	1.82364634283806	2.48594247713579	0.0129208848900482	0.0206387741758691
Bri3	755.46886886572	0.319963126525175	0.128746595307762	2.48521621686632	0.0129472769937841	0.0206791307194654
Hmox2	703.680953836437	0.224923161730277	0.0905132496895713	2.48497498986816	0.012956053662973	0.0206913476688908
Klhl33	4.3780862185568	3.46197204721251	1.39328565533698	2.48475395835121	0.0129641001711666	0.0207023964964674
Kpna7	4.41491183332008	-4.42156964932659	1.77952414864247	-2.48469213115182	0.012966351741122	0.0207041902584049
Ankrd10	943.097685860235	-0.215844517954833	0.0868729716551498	-2.48459922392948	0.0129697358071847	0.0207077918786949
Mirlet7e	8.09417696424359	2.19353908105424	0.883173431313474	2.48370139236635	0.0130024788310001	0.0207582640115584
Hsd17b1	8.08918764675984	-2.06417117271183	0.831130406404877	-2.48357075713374	0.0130072490562718	0.0207640730911341
Fibcd1	12.9948622014406	1.75652783058869	0.707615708241473	2.48231887750757	0.0130530407586309	0.0208353599444048
2700012I20Rik	7.88833839010296	2.47124103787092	0.995771274361408	2.48173561690232	0.0130744241215574	0.020867677014054
1700066M21Rik	133.853720697319	-0.506800107050968	0.204216266809192	-2.4816833397728	0.0130763422053478	0.0208689232447497
Fam71e2	2.35076463116048	-5.21552208880074	2.10217463385736	-2.48101275926376	0.0131009683443826	0.0209064065674772
Trim23	682.155721563785	-0.284346271494963	0.114614306915587	-2.48089683694012	0.0131052295862594	0.0209113880789443
C4a	28.5573283484232	1.08873875504718	0.439056085722191	2.47972591760422	0.013148340714257	0.0209783542393371
Zfp182	234.008570966811	-0.396376587232785	0.159858913884216	-2.47954009946469	0.0131551937188116	0.0209874634620233
Sh3bp5l	457.652379214051	-0.267752299507403	0.108033889144141	-2.47841026208141	0.013196930339623	0.0210522187022588
Slc38a9	276.100839102679	0.449570812778308	0.181412233689548	2.47817252251941	0.013205727423985	0.0210644209170832
Mfsd14b	957.679919503327	0.218531828451556	0.0881879104127096	2.47802479306803	0.013211196472979	0.0210713129316962
Stx11	19.7514224681669	-1.29683378297813	0.523380712955995	-2.47780201080349	0.0132194478173945	0.0210826410089683
Trim39	343.510205336841	0.310480993824129	0.125326312199881	2.47738075408258	0.0132350626550253	0.0211057095437311
Nbeal1	1078.87369549915	0.2980266854328	0.120368479705028	2.4759528920124	0.0132881109834964	0.0211884633774035
Cln3	297.697295662346	-0.391036559529482	0.157965719634724	-2.47545201853735	0.0133067640564438	0.0212163628843291
Gm14634	11.3250943777444	1.76990100110537	0.715025323567336	2.47529834646296	0.0133124916097955	0.0212236508288225
Il17c	2.65963125879582	4.8779836819	1.97069020056809	2.47526662511126	0.0133136741761631	0.0212236922189725
R3hdml	19.4724395272054	-1.91735649788864	0.775113239404115	-2.47364694655797	0.0133741790547442	0.0213182927080052
Exoc2	845.30776842812	0.216388586590289	0.087527349729961	2.47223967431768	0.0134269464396347	0.0213997880502991
Efna5	613.815937061922	0.245790382067781	0.0994208673988985	2.47222125996564	0.0134276381259479	0.0213997880502991
Lrrc71	4.75831779405074	3.30932812779149	1.33863045734582	2.47217453452619	0.0134293933845269	0.0214007267569317
Wdr41	464.665421726735	0.298728928587424	0.120840211485499	2.47209869061899	0.0134322429209102	0.0214034089613323
Ccdc40	238.478505572207	0.43215359384567	0.174857643453421	2.47145955596038	0.013456277122513	0.0214398441606419
Cd300a	8.93661219441346	2.16013336439367	0.874190958881834	2.47100858507695	0.0134732584193504	0.0214631731916903
Prox2	15.3617466497028	1.78063127141685	0.720604106228235	2.47102570749559	0.0134726133294458	0.0214631731916903
Ttll12	1261.01958366686	-0.197337207199957	0.0798764951822082	-2.47052911810673	0.0134913335020867	0.0214901015419523
Rad9b	159.230431935589	0.478408073186609	0.19366900150608	2.47023565705526	0.0135024070481019	0.0215058735641584
Rel	155.649446784286	0.539441345832902	0.218396839059567	2.47000528100945	0.0135111057520966	0.0215178606622958
Csgalnact2	292.847218260265	0.376612444253435	0.152523689386619	2.4692062312943	0.0135413152281917	0.0215641008797464
Hes2	9.37036365994172	-3.11491932879298	1.26171735000435	-2.46879329097142	0.0135569505388354	0.0215871262051049
Ckap4	2529.28107910943	0.13817889527411	0.0559905459452822	2.4678969090451	0.0135909454768188	0.021639379566128
Slc7a11	17.8068222645776	-1.45535870926119	0.589726424675101	-2.46785398850492	0.0135925751093296	0.0216400965865173
Xiap	1787.79423306386	0.182638494763212	0.0740169262906947	2.46752336142568	0.0136051343419698	0.0216582124729023
Tmpo	5957.6411444382	0.153269519271556	0.0621220016124685	2.46723407638548	0.0136161315595567	0.0216738388374275
Clspn	1379.76809136686	-0.182708745190847	0.0740697000529992	-2.46671371775657	0.0136359328447664	0.0217034753839417
Glmp	1122.89571177039	-0.236175056620451	0.0957719253747853	-2.46601554365984	0.0136625405275009	0.0217439391742968
Kcnip1	5.62385824573614	3.22752578592324	1.30886252005314	2.46590129709895	0.0136668988712553	0.0217489891845924
Gpd1	26.1646389151355	1.21368722524111	0.492219273366304	2.46574502648111	0.0136728623616956	0.0217565924676651
Smoc1	872.381755394781	0.231646003874567	0.0939567273074404	2.46545415653513	0.0136839684587163	0.0217723767638468
Tepsin	335.753247713808	-0.355656378618948	0.144296325034269	-2.46476393999974	0.0137103544386499	0.0218124678298272
Gm14207	4.90897943718098	4.22565664412526	1.71487677025515	2.46411679102548	0.0137351348159031	0.0218499977348784
Prss42	27.1643910963842	-1.54344632201566	0.62697134302646	-2.46174939123257	0.0138261237251563	0.021992837236184
Allc	2.7532525434519	5.03621186550595	2.04584216355688	2.46168152911173	0.013828739774137	0.0219950918657722
Armc10	1743.18019696387	-0.183891109668473	0.0747073373531685	-2.46148659801853	0.0138362566960367	0.0220051404378812
Yjefn3	28.5584859871952	1.12857745267497	0.458561469640248	2.46112577570106	0.0138501802264422	0.0220253754359316
Gm5464	6.3345079499752	2.94001880286584	1.19492097232715	2.46042949362588	0.0138770835632686	0.0220662463939323
Itgax	2.1871888718869	5.23665515971544	2.12961525585825	2.45896771508854	0.0139337147385975	0.022154377043
Zfp28	145.428014581362	0.551117313356412	0.224139863179716	2.45880989458142	0.0139398410934456	0.0221602775764296
Ndufa2	583.917165630957	-0.327666143692181	0.133261710726896	-2.45881687924368	0.0139395699090732	0.0221602775764296
Acsm3	3.61677508617893	4.65137621564866	1.89178252575373	2.45872670474924	0.0139430713546562	0.0221634926678744
Pcdh15	3.84293755669305	4.87187243433555	1.98159747801199	2.45855805146825	0.0139496221894918	0.0221719850305046
2900005J15Rik	4.90157284840258	2.94247505929958	1.19688210459804	2.45845020824986	0.0139538124623887	0.0221767242928142
Naalad2	17.9744318840454	-1.95594347061974	0.795641730377625	-2.45832187521313	0.0139588003196959	0.0221827302213925
Ankrd22	6.907816076891	-4.39694865063632	1.78940485208366	-2.457212880314	0.0140019686897272	0.0222494046983455
Pnliprp2	4.27307402033524	4.38028975299778	1.7826826400382	2.45713379073682	0.0140050518013271	0.0222523768771628
Dlec1	36.6701273297853	1.19291230214706	0.485924817316004	2.45493183232766	0.0140911306316148	0.0223872075402711
Arhgef5	546.560361991947	0.308857059857654	0.125898513691772	2.45322244719907	0.0141582753969945	0.0224919360691585
Gm10768	6.01369627560824	-3.99683796495534	1.62964375772875	-2.45258385214556	0.0141834317969655	0.0225299492273474
Cfap52	6.07248515524094	-2.68406621645439	1.09446804034581	-2.45239341626305	0.0141909413351289	0.0225399267289548
Tex38	2.43733975007548	4.90713337392859	2.00161564480585	2.45158624067638	0.0142228099908695	0.0225885895215905
Alg3	428.622770303528	-0.310763088753836	0.126777336835553	-2.45125111877794	0.0142360597084924	0.0226076759542047
Lins1	229.01385891781	0.387509744140093	0.15809080463992	2.45118458991157	0.0142386913560499	0.0226098984409412
Prkcz	336.210468939081	-0.380328884179291	0.155200618333492	-2.45056294403445	0.0142633022261266	0.02264701876347
Atp6v0c	63.4766144732978	0.71099896365421	0.290153720692043	2.45042166599971	0.0142689006337785	0.022653947623277
Trp63	5.40239964387777	4.13275783182982	1.68785427743128	2.44852762888951	0.0143441428333132	0.0227714353310233
Snord49a	25.6214733209066	-1.11885700629287	0.457001925911789	-2.44825446645674	0.0143550232649354	0.0227867367570558
Cyba	155.849529452912	-0.493915780300682	0.201760446401039	-2.44803076673872	0.0143639389503364	0.02279700408893
N4bp2	1998.67156992345	0.163674402806438	0.0668596438079723	2.44802983510542	0.0143639760913465	0.02279700408893
Wdr25	122.568850358746	-0.578371599949169	0.236269860944159	-2.44792796524252	0.014368037802887	0.0228014783086548
Insrr	10.549700502359	1.93930900614593	0.793109101510746	2.44519827404812	0.0144772528024173	0.0229728112179487
Cops8	1192.09678704678	-0.203666313828426	0.0832954017768575	-2.44510872729847	0.0144808479378374	0.0229765291534212
Mcam	551.036020646291	-0.295483253031853	0.120849065479148	-2.44506030609594	0.0144827922869751	0.0229776273963334
2310040G24Rik	26.4892890299129	-1.35658673919322	0.555126437610154	-2.4437437082503	0.0145357484637956	0.0230596511031944
Usp18	12.6647658484011	1.80118348959434	0.737069579020008	2.44370889921838	0.0145371508657031	0.0230598822947486
Eva1a	34.3934097478916	1.04191161209274	0.426436084903764	2.44330076411774	0.0145536028977665	0.0230839841969069
Tmprss11f	3.17879097602453	-5.08547245532867	2.08238582098766	-2.44213747715429	0.0146005854095374	0.0231565032208308
Tm2d1	319.62078687161	0.346085431880015	0.141744973344878	2.44160638443213	0.0146220794576857	0.0231885885445107
Cdr1os	2.59390756611752	5.25375057142758	2.15186446066217	2.44148768078586	0.0146268873688169	0.0231942087122184
Cox19	232.599743526068	0.409539823541883	0.167754650658631	2.44130235396733	0.0146343965369531	0.0232041109870466
Abca16	5.15411809161864	-4.12575713457611	1.69001545236282	-2.44125408960484	0.0146363526951018	0.0232052075302503
Sla	3.0976525022165	4.73051383132649	1.9391709655744	2.43945166017132	0.0147095705243527	0.0233192759500537
2310009B15Rik	106.309430079043	0.544412355699947	0.22320391156396	2.43908071272283	0.0147246790517974	0.0233412111783416
2510002D24Rik	99.2156104353874	0.624811542104499	0.256201174911747	2.43875361742477	0.0147380128464018	0.0233603295958774
Fbp1	12.8376650811962	-3.74050395145466	1.53398809972589	-2.43841784178316	0.0147517115567594	0.0233800230667244
Rusc1	281.555938472376	0.38329258215012	0.157208939534571	2.4381093294369	0.0147643078914407	0.0233979661290212
Card6	30.4120675195065	1.09568293172151	0.449520311356726	2.43744921873399	0.0147912915756594	0.0234387046989076
2810425M01Rik	1.91173737880968	4.91521026450316	2.01680682632683	2.43712496424614	0.0148045622033623	0.0234577080072273
Tmod4	5.6551817310641	2.83283093946833	1.1626681220887	2.4364914506981	0.0148305200255043	0.0234968090543951
Atf2	2566.64578353917	-0.147450173372254	0.0605466728028281	-2.43531422201233	0.0148788627629188	0.023571365941428
Lrguk	42.2223187538138	-0.958021701583084	0.393445336399383	-2.43495503174704	0.014893640482065	0.0235907037415531
Pik3r6	5.3260793559147	3.07973434538706	1.26478746090873	2.43498171872634	0.0148925420882626	0.0235907037415531
Tgfbr2	137.989839740896	0.462998864966821	0.190183473224532	2.43448527422886	0.0149129866473584	0.0236193082150032
Cxcl1	3.87246196994207	-4.15572515248045	1.70714367211649	-2.43431482678212	0.0149200117081538	0.0236283951708486
Gm10825	7.38174714946002	2.34480377175922	0.963807910884095	2.43285383454505	0.0149803467968271	0.0237218988368811
Tmem50a	870.372391667598	0.239020645301243	0.0982612064455269	2.43250265234377	0.0149948816892873	0.023742866424922
Acap2	1630.23617278097	0.175482266795521	0.0721483800095368	2.43224126130518	0.0150057083265577	0.0237574057076561
Fam76a	447.892739062187	-0.278107372452093	0.114343089608775	-2.43221845241052	0.015006653381877	0.0237574057076561
Prob1	66.6864975415265	0.730666010543157	0.300429027581026	2.43207527723364	0.0150125868468755	0.0237647488474953
Mir218-2	2.27696819499739	4.87856336664745	2.00633663183235	2.43157767706805	0.0150332244656555	0.0237953652156283
Akr1c14	8.40086235794168	-1.7838378461313	0.733688560346907	-2.43132841717997	0.0150435717363019	0.0238078015195124
Pla2g7	131.274656544565	0.507868524151424	0.208885416775322	2.43132590102108	0.0150436762190053	0.0238078015195124
Hoxc9	13.6372910843445	1.90179991540786	0.782225392960999	2.4312684457978	0.0150460622029486	0.0238095240965942
Cfap97d2	2.98573411070544	4.69329100094856	1.93055251244997	2.43106104116926	0.0150546780161888	0.0238211038714378
Stxbp2	827.996862754899	-0.22099517398807	0.0909704198927962	-2.42930805693214	0.0151276726330795	0.0239345398186764
Pfkfb1	243.057851491941	-0.398474023510848	0.164032915731692	-2.42923209487192	0.0151308427425029	0.023937491535902
Ttc38	69.0206726969985	0.81190016699967	0.334385006068301	2.42803999062635	0.0151806692798952	0.0240142483867308
Hpse2	2.54103235622465	-4.63529702576937	1.90913834721577	-2.42795239670785	0.0151843361463223	0.0240159083162398
Foxn4	110.220520214893	-0.691212056820277	0.284686680814495	-2.42797469429446	0.015183402648261	0.0240159083162398
Sh2b3	510.594467296845	0.276864524860467	0.114070096237916	2.42714378256516	0.0152182232921819	0.0240674306137669
Mmp11	742.712999340462	0.272156528927507	0.112147764715932	2.42676730665897	0.0152340232318173	0.0240903418048817
Gtf2b	709.55037908386	-0.239596052900321	0.098747423664719	-2.42635244554664	0.0152514508475887	0.024115822753404
Plac1	13.6138650267691	2.04068557929999	0.841394483064161	2.42536125488759	0.0152931601850984	0.0241796906252418
Trhde	3.01787430099798	4.80983137810491	1.9832506978669	2.4252261114937	0.0152988547962631	0.0241866102792649
Rhbdd1	339.235561093435	0.294171839895364	0.121313118070418	2.42489719639889	0.0153127222731133	0.0242064484589619
Plau	65.2486689285793	-0.658695049641162	0.271712224355994	-2.42423781705952	0.0153405558734499	0.0242483590557159
Srp68	2192.30922970191	0.214099992237893	0.0883203562959285	2.42412962557039	0.01534512708371	0.0242534954337708
Rbms2	1317.52220051289	0.16078614023533	0.0663328157951779	2.42393057354605	0.01535354038477	0.0242647029593084
Btbd8	45.0162352619156	0.927282263001096	0.382658623706109	2.42326242126787	0.015381810771622	0.0243072879486103
Susd1	123.670056913276	0.487247821686593	0.201177646911329	2.42197793426499	0.0154362878164592	0.0243912754182404
Fbll1	3.52860146064702	4.43620654357342	1.8319302044121	2.42160238031397	0.0154522476798366	0.0244143916759947
Fam217b	69.0099292798146	0.671635843436685	0.2774009594645	2.42117346938246	0.015470492810325	0.0244411143408922
Plk4	1033.35142880154	-0.229709130300214	0.0949209551138722	-2.42000441340526	0.0155203187316662	0.0245177211368867
D17H6S56E-5	989.401828485364	0.214938876898573	0.0888207492059932	2.41991740466056	0.0155240327406274	0.0245214772136105
Dctn3	424.842026290767	-0.299003871736038	0.123645109680395	-2.41824260182162	0.0155956750571742	0.0246325217162289
Sos1	2206.30676721269	0.191115117907614	0.0790450850002237	2.41779887904571	0.0156147046736108	0.0246604553542266
Ankrd6	396.240532465666	-0.305274785467456	0.126270751800101	-2.41762071671781	0.0156223511383056	0.0246704082089421
Ankrd13d	99.3543878718117	0.609694816707091	0.252191308954335	2.41758853322535	0.0156237327576521	0.0246704669222025
Nxph2	4.64374373793069	4.38119967905969	1.81227811328609	2.41750956817303	0.0156271231387088	0.0246736972634062
Gm32168	7.08980546898881	2.63735487198548	1.09168175281992	2.41586420692014	0.0156979144791345	0.0247833374079082
Ccser1	45.0809861716456	0.965935090082192	0.399841389060541	2.41579565425114	0.0157008700560393	0.0247858710881212
Gem	40.0190158231817	0.981617610189038	0.406405129694665	2.4153671754255	0.015719354568556	0.0248129166738066
Ktn1	3580.33680280195	-0.155601658511387	0.064427409324285	-2.41514690941848	0.0157288642588094	0.0248236569320678
Erp44	723.182695924089	0.299502630920585	0.124008652282959	2.41517527532829	0.0157276393147688	0.0248236569320678
Pex12	233.381915538935	-0.426997355242346	0.176842778994452	-2.41455917889495	0.0157542635090117	0.0248616043507366
Pde2a	225.186387812504	0.476039116742013	0.197304320319383	2.41271511932143	0.0158341903635052	0.0249855871674538
Ccdc9	653.453457292491	-0.327264583193697	0.135646416257825	-2.41262977837661	0.0158378979043992	0.0249892886109825
Dqx1	56.0864824368432	0.939782839266899	0.389611292861028	2.41210369536725	0.0158607698500575	0.0250232247225995
Cttn	3015.64812544162	-0.136019744886402	0.0564022686317337	-2.41160060022609	0.0158826695427934	0.0250556212268104
Rxfp3	4.52518372644641	4.36946773532595	1.81195412357391	2.41146708875144	0.0158884857498216	0.0250626419246305
Cep19	188.729476577549	0.467297645300322	0.193810968644351	2.41110009701168	0.0159044827902525	0.0250857193743453
Mrpl30	942.081632150726	-0.246821497465573	0.102380194995	-2.41083246107929	0.0159161578749498	0.0251019765367709
2410004P03Rik	6.65520040373485	-2.2268041338244	0.923887944177922	-2.41025348134163	0.0159414405021533	0.0251396900321857
Snord65	6.70409224532247	-2.77139804384092	1.14987618501629	-2.41017083400303	0.0159450523877038	0.0251432251709517
Synpr	7.39642924408605	3.03227588672317	1.25837787382203	2.40967037787572	0.0159669388868909	0.0251755738592927
Mir7036b	5.9454012072294	2.59852757755435	1.07848724465138	2.409418924926	0.0159779456712198	0.0251907640748245
Zfp938	175.327652593111	0.428867582447168	0.178010235252344	2.40922990657932	0.0159862239135514	0.0252016502417241
Rnf225	91.7669110763507	-0.630154273364893	0.261691316539966	-2.40800604963388	0.0160399152280034	0.0252841203018522
Smarcd2	924.774009900677	-0.252785583763009	0.104985682226538	-2.40781007849764	0.0160485273041108	0.0252955227650261
Usp2	190.090682559478	0.446950692084356	0.185655978595792	2.40741340766328	0.0160659716980057	0.0253208434817835
Rwdd2b	187.074291235713	-0.483791236020819	0.201007827605978	-2.4068278423921	0.0160917535677122	0.0253592990353417
Gm21992	37.1834491955883	0.976792666353612	0.405857381010184	2.40673870196068	0.0160956815221718	0.0253633109430531
Gsdma	4.85240164651624	-3.99870741589266	1.66289905835433	-2.40466034050795	0.0161875033013013	0.0255058119164416
Retsat	204.959593256468	0.487072966084884	0.202631423728557	2.40373855704316	0.016228374746753	0.0255680155063894
Nelfe	1065.11344772721	-0.217606949783095	0.0905478593604803	-2.40322577827908	0.0162511503499444	0.0256017006285611
Mir7655	4.20589319856366	4.31878442992792	1.7974173638356	2.40277217569093	0.016271320990409	0.0256312765193583
Trim11	322.985318128114	0.343705278995657	0.143072092010019	2.40232231294688	0.0162913470535057	0.0256606196078824
Wbp2nl	18.0043235427963	-1.68093268011326	0.699839606538566	-2.40188275200259	0.0163109354381885	0.0256892683281056
Gm4925	2.63328101167416	4.73226225744578	1.97062603589542	2.40140045409251	0.0163324521406592	0.0257209489170182
Abhd11os	10.4187969555105	1.92533030148832	0.801829038868206	2.40117307824864	0.0163426046808487	0.0257347289018771
Gm10548	8.62472071543346	2.32869234203631	0.969947524961607	2.40084363546212	0.0163573244408019	0.0257556979139106
D130020L05Rik	57.6009202358865	0.761851711646645	0.317487749827493	2.39962553534931	0.0164118513075763	0.0258393368935242
Serinc4	15.5500826217246	1.63546023484141	0.681913207337423	2.3983407525236	0.0164695361179887	0.0259279330615213
Cldn1	13.5508536944219	-1.43987489108144	0.600409475461092	-2.39815484253586	0.0164778979289406	0.0259388716647559
4933433G15Rik	14.3424400731031	1.55455801267986	0.648746103744964	2.39625024906661	0.0165637772618091	0.0260718230188881
Fam184b	33.5691759205679	-1.17020420936436	0.48844714856142	-2.39576423531361	0.0165857547851232	0.0261041770569526
Fgl2	12.0337023841901	-2.05938118138101	0.859615796810366	-2.39569955440839	0.0165886815832093	0.0261065443440729
Nemf	1373.9316377145	-0.198360981190567	0.0828056123940876	-2.39550165086069	0.0165976394965215	0.026118401917603
Inf2	427.301621795438	-0.408719960992747	0.170630159738998	-2.39535590670454	0.0166042391811469	0.026126546816502
Plpp7	23.3563016192542	1.20952759499896	0.504996653011524	2.39512002264966	0.0166149255244134	0.0261411200697064
Cyb561a3	153.860038529867	0.483105234439041	0.201729219344979	2.39482032403486	0.0166285115937168	0.0261602527215966
Nsmce2	636.316688861192	-0.247279831648934	0.103263964408471	-2.39463817862729	0.0166367734547684	0.0261710066776682
Twist2	30.4635819483622	0.979985895790219	0.409404297460161	2.39368736935543	0.0166799593791864	0.0262366924916913
Ampd3	117.212319715356	-0.61827932801275	0.258333179601152	-2.39334075850159	0.0166957269693186	0.0262592431547953
Slc50a1	131.786888584444	0.512179001769748	0.214071866891403	2.39255633730504	0.0167314592145417	0.026313187914539
Efcab7	153.500496497575	0.451252148147592	0.188609335205766	2.39252287091354	0.0167329851802571	0.0263133325955709
Med9os	5.56533751805925	4.1548303599002	1.73745278784533	2.39133425032674	0.0167872619622951	0.0263964230512524
Nhej1	53.9031656639052	-0.914101059372266	0.382271729764131	-2.39123374343241	0.0167918585553915	0.0264013884407021
Arhgap6	86.4553628755368	1.25025127926513	0.522901530761037	2.39098798859031	0.0168031025877921	0.0264168036742619
Vax2os	7.10045160921858	-2.65202272879439	1.10930587879647	-2.39070465548391	0.0168160741424293	0.0264349319381116
Gimap8	5.8800175291554	4.01163132034733	1.67805122157873	2.3906489079476	0.0168186274104826	0.026436680913342
Ap1s1	585.657408835712	-0.245450775168766	0.102678999329327	-2.39046715269907	0.0168269542651957	0.0264475041341619
Reep4	535.178657488653	-0.265901404692325	0.111258901592027	-2.38993375709707	0.0168514119130438	0.0264836766533362
Mri1	408.468423809316	-0.363956562029514	0.152300219601413	-2.38973103900985	0.0168607152717946	0.0264960285379318
Zfp133-ps	11.4568540523024	1.89536870119518	0.793417329933297	2.38886728293989	0.0169004062517182	0.0265561273093876
Gm20744	1.92685106766916	5.45365960195261	2.28368535970778	2.38809588140919	0.0169359226907248	0.0266096567664013
Igfn1	2.9094675139664	4.52272576223496	1.89403719344675	2.38787589699046	0.0169460630869534	0.026623309729931
4930405A21Rik	14.5664056154419	1.6721153003815	0.700385889564504	2.38742002843777	0.0169670937558808	0.0266540681808418
Sh3gl1	1441.74068767564	-0.220069869567579	0.0922219808075787	-2.38630603724241	0.0170185821197723	0.0267326640898666
Trim41	1082.95116351892	-0.249580455426041	0.104595143388353	-2.38615720903379	0.0170254712900291	0.0267411964539958
Kif2a	2270.09959610712	-0.167311509483676	0.0701556451506986	-2.38486167612429	0.0170855441842004	0.0268332536614239
Cep83os	16.9052995066136	1.45783708173121	0.611302309130735	2.38480545542882	0.0170881553009825	0.026835057746943
Ccdc90b	316.316378487956	0.34128792577427	0.143145404652366	2.38420455482383	0.0171160854355025	0.0268766188380516
Fndc10	193.688541731083	0.42732556296397	0.179296835504359	2.38334135547853	0.0171562774245101	0.0269374254076975
Cfap36	374.759529589452	-0.307757438444318	0.129131007932129	-2.38329618402788	0.0171583829598083	0.0269384263614375
Rita1	209.72894617493	-0.466633687140867	0.195826146662951	-2.38289776463824	0.0171769639360955	0.0269652911478614
Ppp1r15a	712.719625467475	-0.257442358121579	0.108058566686102	-2.38243358223896	0.0171986341440198	0.0269970005596889
Cep135	594.93093282674	-0.246237957181257	0.103365331263843	-2.38221030369194	0.0172090663715825	0.027011065599054
Zfp646	2072.18104172343	0.153424252774571	0.0644051234651735	2.38217465505728	0.01721073249395	0.0270113702757425
Ncoa4	1417.31177835055	-0.204167447917927	0.085712816848724	-2.38199437872011	0.0172191602977074	0.0270222861081785
Med15	1027.60144127115	-0.204399030404125	0.0858298515093743	-2.38144453019123	0.0172448877283946	0.0270603463157209
Kremen2	10.2836428001525	-1.76878014573523	0.742760390767372	-2.38136035216935	0.0172488293953527	0.0270642171359318
St8sia5	8.61344971094535	-2.48737166891201	1.04478862738747	-2.38074152389251	0.0172778305240845	0.0271074033957722
Cep295nl	14.0558465811729	1.4750215082356	0.619647194514037	2.38042150645481	0.0172928447775239	0.0271286399647399
Smim27	68.6744329469123	0.74588267919424	0.31335068827505	2.38034479292264	0.0172964456450701	0.027131969361176
Ccn1	2103.04534087802	-0.24159804030503	0.101508630943177	-2.38007387214465	0.0173091676971798	0.0271496048588127
Prrt1	8.60530510462034	2.58118269843913	1.08453732881233	2.37998511426598	0.0173133374245414	0.0271538240803706
Pla2g4c	25.0938859969777	-1.249094245516	0.524883517034891	-2.37975513609616	0.0173241455925121	0.0271684532623363
Rab9b	7.70587116801466	3.03385808241732	1.27516109816978	2.37919592024236	0.0173504514690017	0.0272073820249685
Fhit	6.2479288584646	2.53159173515509	1.06410114506504	2.37908938158352	0.0173554670872116	0.0272116575743195
Rab24	455.054602551367	0.273015739627662	0.114757126668703	2.37907437693035	0.0173561735771755	0.0272116575743195
Slc12a9	258.296922346724	0.396382345216851	0.166614163551887	2.37904351446934	0.0173576268069433	0.0272116575743195
Ginm1	294.976919759959	0.34380787475096	0.144540272761514	2.37863031653627	0.0173770934595747	0.0272398483669226
Mir669a-3	2.14655493414133	-4.75924297612063	2.00127019172718	-2.37811115949976	0.0174015792123371	0.0272759014731687
Cftr	13.3209315088526	-1.61297487284088	0.678457220369711	-2.37741573737239	0.0174344258134093	0.027325052415106
Six6	7.91699382358552	2.71518642245566	1.14211704927469	2.37732763395833	0.0174385910449552	0.027329246363902
Dnaaf3	153.402527693128	-0.464105269791543	0.195249340368666	-2.37698764520908	0.0174546727448762	0.0273521131399213
Alg1	166.536358607782	-0.432032112520022	0.18186957321164	-2.37550517599373	0.0175249466077937	0.0274598898687571
Tlcd2	34.6125160217447	0.973724480162419	0.409956168710169	2.37519167774939	0.0175398391766151	0.0274785323052068
AA536875	1.82370094884278	5.50712354516248	2.31857824823953	2.37521573806878	0.017538695810887	0.0274785323052068
Yipf6	565.56041527085	0.271292463805155	0.114254377272506	2.37446013256981	0.0175746340024349	0.0275306926707085
Atp2c1	1570.03170651341	0.202505620512884	0.0853004134772469	2.37402859209938	0.0175951879256517	0.0275605376385582
Rtp4	9.42576983503469	1.95976297924788	0.825514397876814	2.37399006521061	0.0175970239543237	0.0275610609049027
Med16	604.983303350935	0.248709232188834	0.104792931617999	2.37333976966549	0.0176280396411523	0.0276072823602582
Fndc1	91.5293972440092	-0.591009702158699	0.249078457155255	-2.37278530190314	0.0176545226797243	0.0276463979495598
Bcs1l	246.290576407339	-0.387048986349655	0.163131827472567	-2.37261478858099	0.0176626739137506	0.0276568023139622
Actr10	1050.86618648393	0.188233760440121	0.0793457422611469	2.37232339223189	0.0176766114860433	0.0276762645707248
Lrsam1	281.495131338166	0.326702910236242	0.137725244206431	2.37213527642442	0.0176856142390228	0.0276879977208488
Cahm	11.8151703321428	1.70010830666581	0.71674577644773	2.3719823158104	0.0176929375141474	0.0276970997598195
Cyb5d2	53.5667651580176	-0.743032515474345	0.313306420409953	-2.37158406936604	0.0177120167753109	0.0277246018789521
Rab39	36.7338093311135	1.03041750893785	0.434657806975042	2.37064074865913	0.0177572815037534	0.0277930838957587
Serpina7	2.10377991240317	-4.78545743338941	2.01867971681012	-2.37058776265473	0.0177598270123819	0.0277946972859025
Stmn3	198.106237054424	-0.470105742800808	0.198321923146314	-2.37041742709395	0.0177680122951329	0.0278051360750203
Rab22a	600.887459343561	0.243471467222235	0.102763531063277	2.36923998915838	0.0178246832022425	0.0278914416953313
Agbl4	2.44374880863438	4.57138594931803	1.93022917667201	2.3683125322972	0.0178694337913242	0.0279590816908934
Pde9a	170.992174911414	0.462627317101582	0.195348411626496	2.36821642546099	0.0178740766523566	0.0279639616822187
Pcdha5	13.9116616615467	1.81395932036743	0.766202741502925	2.36746649693436	0.017910341542763	0.0280183092335635
Krtcap2	961.931153370553	0.230972145450483	0.0975849102783512	2.36688382242355	0.0179385628797933	0.0280600655395283
Reps1	1278.00667869078	0.188570724411332	0.0796757143491093	2.36672775326602	0.0179461285660653	0.0280695072611062
Proser1	1534.35328040021	0.172741146688048	0.0730777997989155	2.36379785876656	0.0180886792929192	0.0282900592367738
Gm19345	8.52635966269459	-3.03231725649626	1.28288813313539	-2.36366459255122	0.018095186723849	0.0282978248152914
Trmt13	256.758013539229	0.405201534532665	0.171440382109452	2.36351278238504	0.0181026021596266	0.0283070089159905
A330023F24Rik	11.6926752961091	1.43021209461827	0.605338065436097	2.36266670854065	0.0181439788982464	0.0283692921594088
Ccdc186	1090.23814042734	0.174789738028527	0.0739961874768946	2.36214518596792	0.0181695248874808	0.0284068144913754
Tc2n	21.2764600876261	-1.34261196041305	0.5684066459055	-2.36206238981285	0.0181735834267393	0.0284107391276765
Gli1	1139.26919961634	-0.22370872413203	0.0947205328623863	-2.36177645302147	0.0181876057105301	0.0284302380771981
Ergic1	2299.98345723704	0.138053028622877	0.0584623480808072	2.36140068188946	0.0182060478578419	0.0284566420946677
Tecrl	2.08100722323601	5.1418821367218	2.17775848829502	2.36108924123511	0.0182213451921642	0.0284781265885541
Dync1h1	13897.2527512384	-0.15286809545607	0.0647847515055336	-2.35963080668779	0.0182931303861384	0.0285878847373224
Dusp10	181.644768253594	-0.418975926935009	0.177568407955316	-2.3595184062271	0.0182986730793625	0.0285941114712
Atm	2351.59278496009	-0.189135291979793	0.080160590315981	-2.35945482978918	0.0183018088125759	0.0285965762696498
Gsdme	32.1742233223354	1.01621117450127	0.430763897541056	2.35909086230796	0.0183197695661027	0.028622202770369
Sipa1l3	1823.01516492156	-0.152128830436995	0.0644923847888074	-2.35886501848504	0.0183309220685424	0.0286371888266434
Slc39a5	11.3358971281709	2.00774800430513	0.851414151581831	2.35813323113665	0.0183670996508012	0.0286912640327065
Upk3a	2.16129364699282	4.96615466263724	2.10698787355385	2.35699252234463	0.0184236178463354	0.0287771014198377
Gm11149	8.17891666200108	2.14906578176855	0.911963290131669	2.35652663327958	0.0184467447912132	0.0288107725694751
Inava	478.490070782197	-0.296162732271853	0.125696895673711	-2.3561658439095	0.0184646719927747	0.0288363175376524
1600014C10Rik	119.178089363702	0.552257489759666	0.234551006314494	2.35453046412932	0.0185461234339288	0.0289610556559096
Tmem253	35.7182986603494	-1.1432282615287	0.48561889854887	-2.35416756832343	0.0185642403263165	0.0289868796790255
Wdr47	532.328053211456	-0.352168754998188	0.149630689705146	-2.35358639121527	0.018593286763661	0.0290297636444465
Acnat1	10.1980056659566	-2.19212989381772	0.93179767383115	-2.3525814191021	0.0186436077381453	0.0291058534962537
Polb	331.658217574993	0.321746426970905	0.136770254093239	2.35245908625398	0.0186497413174155	0.0291129522054083
Ctdspl2	1528.24492904462	0.203220975651414	0.0863938862754981	2.35226107323579	0.0186596731246541	0.0291259783801806
Myb	112.346438271344	-0.611096083767112	0.259844169570954	-2.35177908658153	0.0186838676380554	0.0291609181514327
Phlda3	438.004754864324	-0.288087321365038	0.122499030466063	-2.35175184872055	0.0186852357288581	0.0291609181514327
Hspb8	275.72183209885	-0.379833299624051	0.161522424719505	-2.35158245230443	0.0186937460619671	0.0291717187037244
Myo18b	19.6957088644011	-1.67493163812333	0.712332106901879	-2.35133531381598	0.0187061681736024	0.0291886212572792
Rhox10	7.33364980612218	-3.75990484413588	1.59930628681909	-2.35095983497575	0.0187250549749054	0.0292156074134439
Rsad1	58.3068628757079	0.774947823448297	0.32967450390438	2.35064530095741	0.0187408890543796	0.0292378264026412
2700062C07Rik	235.772960011072	-0.382306300998801	0.162649387254124	-2.35049333694374	0.0187485433294979	0.0292472813139749
Krtdap	9.10936168207949	-1.7843421675662	0.759265134193377	-2.35009101196493	0.0187688212410398	0.0292764255162427
Tes	634.45642919802	0.247626528234555	0.105370615314655	2.35005297724702	0.0187707392522662	0.0292769286255065
BC004004	448.147167424075	-0.287841599289925	0.122539947464089	-2.34896134074384	0.0188258613208677	0.0293604075503928
Tmeff2	24.0510632950435	1.30181349374492	0.554360188414727	2.34831707065337	0.018858460062895	0.0294087483771668
Lrrc17	3.89675999478429	4.32997588760339	1.84454300921874	2.34745184360725	0.0189023164352379	0.0294746351620169
Exo5	486.872212139991	0.282593526730795	0.120400313975284	2.347116194305	0.0189193537241492	0.0294986949475858
Rab17	6.53676418787946	-2.63546736644572	1.12287727904503	-2.34706625169858	0.0189218899181126	0.0295001427355451
Gm20544	112.784794010707	-0.555173584390313	0.236565350491423	-2.34680853826242	0.0189349818918016	0.0295180458512071
Meox2	2.97900932310689	4.3764826380509	1.86500911274597	2.34662801813721	0.0189441571229181	0.0295298405713172
Ap1s3	120.302151346637	-0.569772274003188	0.242858944315128	-2.34610372539487	0.0189708272070773	0.0295689016605682
Arhgap32	2361.89857776746	-0.180060740890023	0.0767716356494646	-2.34540712030901	0.0190063133807058	0.029621696155593
Zfp280d	1048.90498747024	0.254070326708984	0.108334614400276	2.34523682126418	0.0190149975092852	0.0296327137405845
Lrrc10	2.82665176574782	-4.63674610470171	1.97761658201457	-2.34461328190236	0.0190468235188084	0.0296797903846921
Mrpl9	709.041029590076	-0.265383432545181	0.11322498045721	-2.34385938044365	0.0190853655141039	0.0297373233577148
Slc44a3	48.18475631879	1.07347737414342	0.458020230962879	2.34373353309457	0.0190918058931222	0.0297448325809809
Nrn1l	5.07287620471113	2.90740538376562	1.24123529244496	2.34234830532307	0.0191628221267	0.0298529404894256
Ears2	369.198162555008	-0.308497553324084	0.131706882022335	-2.34230397521497	0.019165098598666	0.0298539524011477
Mir145a	3.55954345692735	4.24112550474185	1.81079515319532	2.3421343365416	0.0191738121905318	0.029864990552267
Kif13a	1837.4318161957	0.1780363944101	0.0760245125749991	2.34182881783642	0.0191895140762671	0.0298869108215499
Ankef1	6.11264732885866	2.51145353240035	1.07259762903205	2.34146847282031	0.0192080481605957	0.0299132380333473
Mybph	6.84955163103477	2.61442985700679	1.11679777200679	2.34100561671866	0.0192318777830496	0.029947806968683
Izumo4	49.1902717474249	0.794556173031344	0.339430677428235	2.34084962223055	0.0192399148022325	0.0299577799423815
6330409D20Rik	8.06676724810547	2.49830523018632	1.06738498236005	2.34058495432681	0.0192535575188116	0.0299764789131336
Prorsd1	152.350883096631	-0.448852028592681	0.191802427641976	-2.34017907964398	0.0192744953815518	0.0300065317936265
Prnp	416.322208646928	0.294246460583679	0.125820156254282	2.33862736578556	0.0193547272414071	0.030128880631135
Dusp7	581.110322334096	0.259639081430883	0.11102404469773	2.33858424215914	0.0193569611239408	0.0301298020717884
Mir376a	3.02653639748587	4.21939110564707	1.80433987400422	2.33846802724774	0.0193629823901447	0.0301366180542116
Nckipsd	211.822578260482	-0.379301353510886	0.162230633483898	-2.33803780066318	0.0193852873116124	0.0301687746728935
Tmem240	4.96249020241563	3.27039470978493	1.39928519131325	2.33718953797804	0.0194293309227712	0.0302347542768701
Mtres1	476.371964812341	-0.286220187441233	0.122481160683163	-2.33685071111985	0.0194469479584735	0.0302596027336546
Ceacam19	9.45035170468121	-2.45766061692931	1.05231207186865	-2.33548648032242	0.019518021360164	0.0303676184465838
Dhdh	259.294729729525	-0.367518716658873	0.157368595827909	-2.33540062250269	0.0195225019425144	0.0303720144675829
Bbs10	101.935853099579	0.580066311768618	0.248388304838109	2.33532054637872	0.019526681610653	0.0303759416374603
Kcnh7	9.73374495143571	1.54255908602067	0.660549956362074	2.33526483676752	0.0195295899008733	0.0303778905383594
Gm15328	2.14338825277389	4.80333598404708	2.05718444842024	2.33490778512139	0.0195482385753431	0.0304043208897733
Ttc5	951.550256502431	-0.197147840099439	0.0844404860173816	-2.33475491909009	0.019556227465577	0.0304141684882904
Cep68	1799.59147987249	0.172471321906025	0.0738998628268366	2.33385171918604	0.0196034875809174	0.0304850845008334
Gja4	23.0934283534909	1.23424848398803	0.528885293448064	2.33367896456594	0.0196125383571369	0.0304965747693808
Tmem41b	641.063725730349	-0.244312199486207	0.104696450735609	-2.33352895699561	0.0196204003544898	0.0305062147521511
Ccnk	1990.4480341825	-0.166244144048338	0.0713216103111838	-2.33090844868754	0.0197581876924473	0.0307178466624085
Apol8	36.1305808530292	-1.02058470274928	0.43788147866713	-2.33073274954638	0.0197674561727358	0.0307296527253221
Tmem45a	55.9109350498895	-0.842022994087454	0.361410769322772	-2.32982264381683	0.0198155268565655	0.0308017719456143
2210016L21Rik	500.023971918364	-0.265675357346445	0.114051649617558	-2.3294302032221	0.0198362865691586	0.0308314296581451
Slx4	1057.79377972022	-0.186421709604241	0.0800377225149688	-2.3291730917178	0.0198498978025541	0.0308499724465883
Siah1a	414.954407513517	0.307046838800572	0.131830149377286	2.32910939000631	0.0198532713694755	0.0308504741682103
Pcdha11	6.10507585786432	3.07315034196354	1.31945632121262	2.32910350464593	0.0198535830764248	0.0308504741682103
Chst9	3.49470272203738	4.24142805912764	1.82118053097768	2.32894432319166	0.0198620154410138	0.0308609638732094
Ell	678.579410108251	-0.247809090115504	0.106446073979526	-2.32802470632376	0.0199107918059669	0.0309336510140035
Krt16	2.30049640284018	-4.9058872919487	2.1073410015101	-2.32799878540454	0.0199121681622566	0.0309336510140035
Vta1	649.794055063546	-0.246119413007267	0.105730457857673	-2.32780050322467	0.0199226993534612	0.0309473912753756
Sstr1	2.48245701633747	4.65605317612494	2.00066309439198	2.32725499319512	0.0199516976527736	0.0309898130970371
Top1	5069.07488074916	0.130404007875617	0.0560422734036324	2.32688647258134	0.0199713083701983	0.0310176477861312
Ptpmt1	388.248944973747	-0.283788264729617	0.122036700067697	-2.32543377993827	0.0200487769689818	0.0311353298392702
Zfp420	176.593691431337	0.501745220068511	0.21577318271783	2.32533632654736	0.0200539832982267	0.0311407796837149
Gm5643	21.5278837303849	1.19290946475108	0.513163733119369	2.32461763714232	0.0200924148599406	0.0311978179624225
Abcb5	19.1619314400592	-2.07393278245	0.892390245503307	-2.32402000458925	0.0201244218983113	0.0312448719717415
Usp21	1095.91184668645	0.191904938759721	0.082602947473028	2.32322144221771	0.0201672594548323	0.0313087318947693
C430042M11Rik	4.0330158933711	-4.10772387117374	1.76860031984158	-2.32258460268835	0.0202014786655543	0.0313592025643279
Tlr5	22.578197701882	1.15413806139821	0.496990026239979	2.32225598193578	0.0202191562075145	0.0313827062538454
Cacna1s	84.9324429397957	-1.00980552040936	0.43484123649997	-2.32223955698697	0.0202200401111288	0.0313827062538454
Mir669d	2.43183073268878	-4.81237703200816	2.07302299884378	-2.32142963907889	0.0202636674377564	0.0314477585827834
Unkl	330.65449464762	0.324289322426197	0.139722779973526	2.32094811230955	0.0202896444399826	0.0314854101880491
Stam2	1070.48494050575	-0.196946109029161	0.0848860443600148	-2.32012353165948	0.020334195701713	0.0315518764693416
Slu7	1090.29586812794	0.204269283266443	0.088081173128883	2.31910266417036	0.0203894703519992	0.0316349692195134
Serpinb7	2.45764014310574	-4.33408534706435	1.87148281295022	-2.31585634507221	0.0205661135712198	0.0319063395360064
Pi4ka	1647.38791397198	-0.174730205211255	0.0754702113068101	-2.31522082932725	0.0206008499011871	0.0319575277442543
Rusc2	507.081953169952	-0.256727425942205	0.110897593156098	-2.31499547137005	0.0206131799076532	0.0319739519277631
Tmem186	531.602404602529	0.258864715414838	0.111881542396971	2.31373924481977	0.0206820297892111	0.0320780362295684
Homer1	689.44228081195	0.214429760968388	0.0926820473439945	2.31360621731327	0.0206893323408012	0.0320846636344742
Lrrn2	164.780211863297	0.47136002573128	0.20373465307613	2.31359770473188	0.0206897997158983	0.0320846636344742
Taco1	206.397775079652	-0.376934022833402	0.162959210056603	-2.31305749888255	0.020719478031746	0.0321279721043214
Casp8ap2	2541.51794618583	-0.139550047594895	0.0603406283758485	-2.31270457983414	0.0207388870540435	0.0321553508611491
Arhgap42	510.507380766098	0.283453695134896	0.122582041149053	2.31235907379151	0.0207579037452207	0.0321821167391686
Mir186	14.8121981102042	1.46030363864001	0.631753547220756	2.31150841188665	0.0208047890699426	0.0322520807158441
Hs6st3	14.1522767187158	1.3874886563374	0.600393704301342	2.31096469932504	0.0208348048192454	0.0322958834628444
H2-K2	19.1184246250244	1.25079034046328	0.541306233970091	2.31068896304711	0.020850041309621	0.0323167715205292
Slc26a8	14.1558316243223	1.65984361924653	0.718353554972091	2.31062212716553	0.0208537359536449	0.0323197681376169
Gga3	1150.75885697732	-0.18026052918729	0.078023171213835	-2.31034609825403	0.0208690006976444	0.0323406944347416
Kcnrg	15.625513789234	-1.47497974754774	0.638471055069571	-2.31017480876564	0.0208784781165403	0.0323526493361353
Map2k3	624.521277815071	-0.273761958349687	0.118532539414727	-2.30959329565898	0.0209106811305905	0.0323998141304008
Mex3c	1800.58540522937	0.191244544663619	0.0828249566511143	2.30902076374399	0.0209424290663698	0.0324462659040769
Efcab15	23.0007014375918	-1.21960502743851	0.528200550321245	-2.30898098590915	0.0209446363794416	0.0324469461851206
4921536K21Rik	29.9821047851925	1.08283386842634	0.469018532990665	2.30872298696115	0.0209589579297746	0.0324663918631913
Snord1c	4.66550801092435	-2.805004285891	1.21509230207131	-2.30847013112455	0.0209730022650775	0.0324854048758481
Slc25a19	255.876360116276	-0.402970420389258	0.174574776528615	-2.30829692812585	0.0209826271863659	0.0324975699586271
Psmg3	147.597793400316	-0.462991217161518	0.200739392521741	-2.30642930291509	0.0210866562131985	0.0326559322737946
Spag1	162.813801424353	-0.478759475700088	0.207596573948415	-2.30620123730487	0.0210993904852534	0.0326728958147173
Arel1	1095.5183870851	0.179608225428726	0.0778836409055109	2.30610977273942	0.0211044993830044	0.0326780494201443
Fbxo47	30.2441230691972	0.977782725360577	0.424137727246306	2.30534249265866	0.0211473994828101	0.0327417128340841
Tulp2	39.3429122792482	-0.851781723229543	0.369522035231407	-2.30509047368753	0.0211615069113941	0.0327607906710606
Prrxl1	10.4577631402979	3.73186778750839	1.61916199823363	2.30481433703331	0.0211769738032902	0.0327819697393602
A930017M01Rik	2.21534588714875	-4.90574242451544	2.12860216899272	-2.30467792243061	0.0211846182547635	0.0327882713372901
Sim2	6.78199991515155	2.85450684871195	1.23856342477973	2.30469170298615	0.0211838459058075	0.0327882713372901
Tomm40l	349.181214023107	-0.298027199254435	0.129335939129481	-2.30428758827872	0.02120650522431	0.0328193784992906
Fgd5	354.832165899119	0.317513052351885	0.137813513692855	2.30393263943279	0.0212264251524497	0.0328474364604023
Rmdn2	121.570179676318	0.51627892843203	0.224194222002381	2.30281995593333	0.0212889752395164	0.0329414533809871
Scarna6	131.582121465283	-0.710700245694128	0.308708584322834	-2.30217195693822	0.0213254767649899	0.0329951516557811
2900052N01Rik	5.80246759677214	3.82694772998209	1.66240327233853	2.30205738502828	0.0213319362224567	0.0330023631803458
Olfr815	5.20085978222631	-4.17919986382142	1.81575770189562	-2.30162860356226	0.0213561256456871	0.0330342161003421
Mir9-3	3.89013556025786	4.61794829914099	2.00636884228728	2.30164474338451	0.0213552146957991	0.0330342161003421
Stard13	170.707811094822	0.394322783238205	0.171452535546045	2.29989473169562	0.0214541846438399	0.0331830991414752
Cry2	736.651343656865	0.240028395551882	0.104414287691632	2.29880795874183	0.0215158466862151	0.0332756668092749
4930579G24Rik	243.234204894621	0.437540903653557	0.190339403146305	2.29874054673398	0.0215196766305752	0.0332787852832509
Atad2b	1868.48283049038	0.181060950417998	0.0788090676493821	2.29746342417765	0.0215923472663968	0.033388351928742
Ethe1	277.859234062758	-0.324192503486683	0.141166238497406	-2.29653001268175	0.0216455951463094	0.0334678691384208
Wdr54	42.5668264922035	0.904087733555814	0.393781131670835	2.29591430579652	0.0216807816160793	0.0335194492084468
Zbtb49	107.437037269069	0.612707171516317	0.26688975906013	2.29573129247823	0.0216912500707549	0.0335328086603499
Nnmt	2.02899741970988	4.77354142947338	2.08072902476252	2.29416775210228	0.0217808648656272	0.0336685089953886
Gabrb3	308.333664192675	-0.389739819578917	0.169932346884646	-2.29349989406949	0.0218192414521538	0.0337249899466831
Lepr	18.0216257145011	-1.19080159245655	0.519339120128644	-2.29291718321081	0.0218527733485094	0.0337739738014947
Desi1	1287.58959300095	-0.185429955456717	0.0808864557614865	-2.29247225275271	0.0218784069011549	0.033810743358278
Gm7932	35.7527292884836	-1.01624639617387	0.44332089512023	-2.29234941858145	0.0218854882908628	0.0338188387484069
Gm51018	6.46969485355254	-2.67028779275431	1.16492461311653	-2.29224085635077	0.0218917485633601	0.0338256640398837
C1qtnf4	18.2472509762481	1.31153930381754	0.572282919652388	2.29176733880889	0.0219190723124655	0.0338640923136434
Gast	2.30274619136485	-4.7315602125706	2.06462691536337	-2.29172649904055	0.0219214303105703	0.0338640923136434
Prr14	1018.44731255411	-0.209733656032239	0.0915182529204625	-2.291713940546	0.0219221554547014	0.0338640923136434
Mir669a-1	4.33779599635864	-3.91477129104517	1.70830086998601	-2.29161698610926	0.0219277544350187	0.0338698900574574
Plekha2	1111.20813705467	-0.254997049640414	0.111368128992616	-2.28967705524909	0.0220400444606649	0.0340404693084085
Ccna1	12.5934364536629	1.91048480837829	0.834753133635861	2.28868240369097	0.0220978121371118	0.0341268181043596
BC065397	90.0691707477545	0.544030656802843	0.237762220893197	2.288129101247	0.0221300039777594	0.0341736575773697
Fancc	175.018229061127	-0.46170828014674	0.201860271442335	-2.28726671597009	0.0221802599829363	0.0342455002681431
Pcdh20	17.1078749392771	1.71202138484806	0.7484967646083	2.28727960600336	0.0221795080786265	0.0342455002681431
Snora17	57.2850897291495	-0.792038915736003	0.346311816342321	-2.28706870040233	0.0221918134577825	0.0342604557420754
Retreg1	143.114053741253	-0.555985710181147	0.243267912895002	-2.28548723736171	0.0222842739354735	0.0343958880392616
Ehd3	150.837697557807	0.508114191414027	0.222323516814571	2.28547208452905	0.0222851614658736	0.0343958880392616
Rftn2	18.8336378478944	1.29499296436445	0.566614231878041	2.28549318302895	0.0222839256947634	0.0343958880392616
Pax9	4.55434587019163	2.76888495933819	1.21167274695272	2.28517556931255	0.0223025351160965	0.0344198081901068
Gp1bb	4.12824611677546	4.06768150270851	1.78032759687071	2.2847938266296	0.0223249198211333	0.0344514572969302
Tg	6.03702440656537	2.26474493710494	0.991301639212041	2.28461736319243	0.0223352739206021	0.0344645372050999
1700023D09Rik	7.16187744637212	2.05482031171934	0.899596250863276	2.28415837632436	0.0223622248104265	0.0345032225066279
Pnma1	13.2783837208783	1.50033642413284	0.657103589032863	2.28325708331781	0.0224152294102363	0.0345820968284712
Setmar	103.64234617645	-0.543520857474719	0.238056576673331	-2.2831583360142	0.02242104332432	0.0345881584700523
Phospho2	261.456193676312	0.345529609827787	0.151377505935324	2.28256904942941	0.0224557658286127	0.0346388116135713
Pde8a	129.035977010678	-0.54787764004272	0.240053504304815	-2.28231469325703	0.0224707676819444	0.034659038998376
Pax6os1	5.97953131153884	3.79354777731371	1.66243324648762	2.28192487447463	0.0224937759881627	0.0346916111432834
Dbh	3.43386554885018	4.24088306773201	1.85869786701705	2.28164197258054	0.0225104865512392	0.0347144657715135
Klra5	2.46002212386792	4.86775378324761	2.13354387586122	2.28153441713624	0.022516842510121	0.0347213495849345
Mir7660	5.20677337759571	2.79904158426281	1.22738357917255	2.28049456727277	0.0225783726355689	0.0348133045847147
Lrrc3b	26.1245729992531	1.14118983684447	0.500469296141524	2.28023945852966	0.0225934902668896	0.0348336873128402
Eapp	493.598273645494	-0.286127540135462	0.125530071026004	-2.27935456259074	0.0226459970117343	0.0349117067264827
Ythdf3	2828.84602659991	0.178205253641811	0.0781884894077877	2.2791750421522	0.022656662079421	0.0349222804836098
Eps8l2	268.092096062215	0.383812357977548	0.168398192465796	2.27919523575354	0.0226554621868995	0.0349222804836098
Gpr12	4.90569463919797	3.26727601757324	1.4339008256799	2.27859274439293	0.0226912856519776	0.0349727105420619
Jrk	320.398422210843	0.340897947213061	0.149613988738513	2.27851653503379	0.0226958204806497	0.0349767620576066
Foxf2	8.43061018991536	-2.07686328218935	0.911763435126295	-2.27785322615144	0.0227353238637631	0.0350346987655402
Ppp1r14c	22.5004995450441	-1.12394570389634	0.493696126784629	-2.27659412930063	0.0228104737830754	0.0351475517608056
Klhl10	15.0222617186043	1.57664429709414	0.69274226534477	2.27594644641678	0.0228492151022164	0.0352042902708372
Lrrtm3	7.49748172145965	3.71888064167703	1.63478431035975	2.27484483311358	0.0229152396905694	0.0353030516599738
Slc25a41	6.9221797123065	-2.43657646189914	1.07158723779703	-2.27380130702962	0.0229779356401748	0.0353936975570559
Ucn2	2.46331764486559	-3.57956086200679	1.57424983291193	-2.27382006792758	0.0229768071552774	0.0353936975570559
Slc6a11	7.53126993469333	-3.63165997262944	1.59736981544136	-2.27352485161741	0.022994570264264	0.0354163475196613
Prepl	890.878214966684	0.203388173762982	0.0894979709989768	2.27254508110924	0.0230536083763998	0.0355042982548835
Ccdc87	11.2129663603448	-2.17256074565935	0.95654187248094	-2.27126570008323	0.023130898296379	0.0356203410321043
Exoc3l4	30.6333753544404	1.02659468497508	0.452074938068559	2.27085068984601	0.0231560181672897	0.0356560320021621
Gstt3	97.0487842818736	0.633641858371436	0.27905453298833	2.27067394887269	0.02316672319093	0.0356673053462594
Ltb4r2	14.4401090232459	-1.33029981229852	0.585863366034424	-2.27066563540748	0.02316722683499	0.0356673053462594
Gm26682	5.66695232188131	3.252588711666	1.43246773861683	2.27061917276172	0.0231700417972558	0.035668646558695
Slc6a12	4.9060119093447	-3.31134830395753	1.45872702645202	-2.2700260185153	0.0232060044451497	0.0357210117916699
Gp1ba	3.89826079770202	4.06663382830364	1.79160271623789	2.26983013111466	0.0232178916420378	0.035736311997265
2610027K06Rik	11.5621630688521	1.92923568707925	0.850454066119707	2.26847723344025	0.0233001350914049	0.0358598908770679
Snord85	37.0888993836728	0.88156287810661	0.388635685862478	2.2683528820834	0.0233077071600173	0.0358685362618516
Gm10536	3.19226970743437	4.19807770715547	1.85095480165692	2.26806062654662	0.0233255117496301	0.035892925836957
Zfp39	245.564367305764	-0.341399791876513	0.150536525413044	-2.26788675332963	0.0233361099341959	0.0359062231504692
9530026P05Rik	7.65916160764715	1.92222566354757	0.84783835445141	2.26720772120688	0.02337753938192	0.035963937597102
Csad	435.588469450755	0.292552963272025	0.129035394175111	2.26723036064823	0.0233761570648388	0.035963937597102
Elp1	3053.01790020206	-0.156921250494615	0.0692354373175774	-2.26648746038578	0.023421554058406	0.0360286291367047
Corin	12.6258633601978	1.58380742044993	0.698835398368197	2.26635259769063	0.0234298034212337	0.0360352772424473
Wscd1	135.369733341214	0.542572020081497	0.23940261227078	2.26635797719623	0.0234294743161002	0.0360352772424473
Avpr1a	3.41418903570781	-3.98699336759119	1.75962283559799	-2.26582270184977	0.023462240836155	0.0360791183561086
Mettl8	259.317939885496	-0.36687270546147	0.161913958908533	-2.26584976326051	0.0234605833360837	0.0360791183561086
Arhgap26	173.23164565749	0.398500545862075	0.175886871911464	2.26566395508283	0.0234719660561253	0.0360910488629042
Abhd14a	350.584310281658	-0.325598043736614	0.143715251878655	-2.26557751860277	0.023477262839875	0.036096168672954
Hoxd9	34.2094728587567	1.13015442478025	0.499061080495493	2.26456133116647	0.0235396121227821	0.0361889981947931
Parvg	16.3596869393387	1.37140892263852	0.605829753147584	2.2636869772628	0.0235933740155724	0.036265573227153
Mdrl	49.2382541377618	-0.883636303131143	0.390352372121069	-2.26368882640498	0.0235932602039877	0.036265573227153
Gm14853	127.940356283905	0.624927750841736	0.276150167160125	2.26299971956698	0.0236357065741822	0.0363275999360284
Abcc1	1011.02507787095	-0.198056731724122	0.0875209294587017	-2.2629642183768	0.0236378951065635	0.0363279208714773
Mir7664	2.80244017157174	4.392310508571	1.94104468978532	2.26285903239909	0.0236443805107148	0.0363348448514879
Braf	2761.20137114641	-0.20309125629805	0.0897560930934985	-2.26270160942156	0.0236540895522495	0.0363467210922609
Tex35	7.24306585149971	2.20044630821728	0.972653006873155	2.26231378782366	0.0236780231578808	0.0363804508873075
Inhbc	3.71996120033112	-4.17853010369422	1.84853590349187	-2.26045385204638	0.0237930974671865	0.0365541977999725
Cdhr2	10.4357852696914	2.78425594133916	1.23181267106502	2.26029168780338	0.0238031535307239	0.0365665857922799
Ncoa5	1107.77116769969	0.203575374146256	0.0900693275070443	2.2602075510149	0.0238083724397762	0.0365715414590568
Tph2	1.95751633599703	-4.57989627462545	2.02710127330279	-2.25933274027467	0.0238626947921855	0.0366519167520385
Gbp7	54.0212077776977	-0.716124710726994	0.316972714151319	-2.25926295468172	0.0238670328331262	0.0366555115908827
Hgh1	219.210388850496	-0.354432035671485	0.15688494801652	-2.25918445429298	0.023871913424286	0.0366599390188005
Gm13083	6.55155771912266	-4.16414498804448	1.84330331204241	-2.25906662286118	0.0238792409625038	0.0366681231516272
Cemip2	3453.71407916042	0.129346470917541	0.0572769955088248	2.25826214815357	0.023929320669801	0.0367419491499329
Apob	202.225566121885	0.616071153183679	0.272834388916507	2.25804069505406	0.0239431224220822	0.0367582357848412
Prok2	3.5536893396475	-4.39343835112074	1.94569730153947	-2.25802767349504	0.0239439341872592	0.0367582357848412
Slc13a4	39.7455143662539	1.03700377230107	0.45928091157619	2.2578856341802	0.0239527904814112	0.0367687556745771
4930505A04Rik	1.82579184853465	4.65809011920388	2.06418493018646	2.25662441920022	0.0240315531862654	0.0368865747359239
Pigo	538.181684018387	-0.236203729257759	0.104709082590172	-2.25580936643531	0.0240825725009447	0.0369617936929018
Akr1c19	5.26448982165184	4.11357664227709	1.82363391642774	2.25570308010889	0.0240892325524962	0.0369689234204488
Smim38	2.00049643509275	4.78597501544683	2.12279492993857	2.25456305173356	0.0241607688320825	0.0370756069634316
Cbfb	1281.26463295101	0.176483698154786	0.0782964174972711	2.25404563575258	0.024193297175426	0.0371203422430063
Snora16a	25.25996041958	-1.27196352613737	0.564305138395336	-2.254034988507	0.0241939669333164	0.0371203422430063
Pfdn5	1244.16591943352	0.236072793960496	0.10475535474414	2.25356302345682	0.0242236717331156	0.037162810492657
Dnajc12	118.519136272453	0.499720023759818	0.221836829153938	2.25264680200171	0.0242814276623427	0.0372483027590694
Rcan3	489.659666259615	-0.245405555272942	0.108962205398503	-2.25220804200346	0.0243091280552342	0.0372876786603316
Itga10	26.7310398597802	1.13296523357494	0.503061383153508	2.25214113330026	0.0243133546325183	0.0372910445926707
Spopfm2	8.05655139634663	-3.9121892048077	1.73766429687506	-2.25140679465142	0.0243597841794108	0.0373591341155193
Armc2	17.5360544957719	1.65478161217611	0.735312043727371	2.25044812782864	0.0244205128050036	0.037449140061158
Trim10	2.51306174670183	4.3359459848542	1.92720916338395	2.24985749717005	0.0244579927408426	0.0375034818078433
Ppp6c	829.803329896812	-0.2248030175432	0.0999345059952949	-2.24950346533743	0.0244804825969176	0.0375348308533955
Slc30a6	335.023514704793	-0.307198834552712	0.136588864686527	-2.24907671103159	0.0245076159626723	0.0375732937517785
A930015D03Rik	41.1828510860748	-0.856559098021023	0.380873648608332	-2.24893242457384	0.0245167956990881	0.0375842273248343
Wdr11	843.267060532543	0.210142078139337	0.0934848510521565	2.24787305936976	0.0245842855031525	0.0376845408890526
2810047C21Rik1	2.49247773851688	-4.42366848281365	1.96846594142634	-2.24726696546667	0.024622970744187	0.0377406877009548
Birc7	5.66549225151024	-3.01682556286156	1.34263786759951	-2.24693913054555	0.0246439174795381	0.0377696388331683
C330026H20Rik	2.7363486507951	-4.40840960522766	1.96215855336134	-2.24671426153391	0.024658294219455	0.0377885166967597
Hymai	21.3463017556056	2.71645698622677	1.20925252226387	2.24639348375409	0.0246788153501738	0.0378168068205168
Pram1	18.1703386670371	1.22718888159434	0.546390982283952	2.24599036474687	0.0247046250766501	0.0378531955708524
Smarcal1	798.450895091497	0.200501500547272	0.0893025212047192	2.24519417640671	0.0247556698010478	0.0379282408657617
Stox1	41.4870520926296	0.991430093192944	0.441618309168583	2.2449931821429	0.0247685702512375	0.0379448375446826
Anxa10	2.24207578200047	-4.63819645642993	2.06631346890371	-2.24467222724476	0.0247891822287128	0.0379732443356607
Inhbe	1.49954621273364	-5.19429344560717	2.31414481516963	-2.24458444067876	0.0247948225382807	0.0379787139881011
Abcc9	3.42472038690079	4.28778485729235	1.91038625826945	2.24445964198701	0.0248028427997708	0.0379878278420661
1700029I15Rik	10.0478700081693	1.82180634365081	0.811733641083148	2.24434007837825	0.0248105287329958	0.0379964281631174
Ankrd1	42.1657496383657	-0.909682663743393	0.405351632578671	-2.24418157133447	0.0248207212554544	0.038008865479228
Cep126	182.817245127081	-0.422623913006886	0.188435712016377	-2.24280158195361	0.0249096124264095	0.0381418047417068
Mfsd7a	9.52006767528975	1.7250903463571	0.769338858480147	2.24230237085005	0.0249418366374367	0.0381879601415906
Nos3	76.4206475071513	-0.671455195675929	0.299537611145323	-2.24163901524262	0.0249847122689461	0.038250414661702
Chd2	2693.90967873602	0.188203894902054	0.0839603433415545	2.24158081555756	0.0249884770175417	0.0382529868417361
Gm10638	13.1211092041271	1.56737884685351	0.699553018564873	2.24054332589255	0.0250556713238214	0.0383526500493929
Scd3	14.3393144275637	-1.64991995210861	0.736799793480772	-2.2393056658093	0.0251360344849672	0.0384724524813703
Mfsd2b	25.6274537722884	-1.08579276920609	0.484910421916596	-2.23916154434157	0.0251454070007322	0.0384835878618379
Aifm3	36.0261145747946	-0.982660632290879	0.438874515207828	-2.23904692170504	0.025152863306436	0.0384917889811609
Rps6ka2	903.611880523005	-0.186494120448389	0.0833246301329897	-2.23816319557298	0.0252104147767259	0.0385766436918713
Scgb3a1	5.06417743117486	-4.16342460711682	1.86038139825389	-2.23794143019517	0.0252248748248415	0.0385955518248847
A230051N06Rik	3.09549971593926	4.28798292608871	1.91644576018389	2.237466363607	0.0252558753548	0.0386397626113539
Bhmt	6.94526998264207	-3.92334055076067	1.75367490142879	-2.2372108693374	0.0252725612972771	0.0386620675118829
Lman1l	1.80962312304017	5.03057225490489	2.24864781108478	2.23715436010322	0.0252762531177283	0.0386644918898228
Mir337	10.0425614796339	1.62919202271239	0.728280136286941	2.23704031118939	0.0252837055006015	0.0386726678282935
Susd5	34.3545696038895	-0.93325353039845	0.417209907426221	-2.23689206269265	0.0252933954546919	0.0386842645935653
Pex13	718.40055421769	-0.249542018745231	0.111577674072254	-2.2364870106867	0.0253198872242377	0.0387215543432587
Myl6b	132.371179004322	0.547892914176398	0.245005996614397	2.2362428746538	0.0253358661411561	0.0387427619741846
Clca4b	3.71085327208546	-2.83375624360498	1.26733615058027	-2.23599416958752	0.0253521530778526	0.0387644370451292
9330159F19Rik	103.70324890824	0.629402513159848	0.281502222298377	2.23587049516332	0.0253602555113937	0.0387735951203195
Dedd	654.729451133165	0.232736334769553	0.104166680574952	2.2342685154692	0.025465410640512	0.0389311243233687
Rbm22	1004.51771385121	0.219045248293094	0.0980545518591211	2.23391208403874	0.0254888583031395	0.0389637245803574
Cldn10	4.43123800267879	3.82094675366507	1.71110619346527	2.23302724767013	0.0255471475794704	0.0390495758503359
Tmem101	271.617748382717	0.355543590065252	0.15926107262152	2.23245758811504	0.0255847353317292	0.03910377255849
Hyal1	234.014464880607	0.340404012985943	0.152531581265087	2.23169529983662	0.0256351081102359	0.039177499277324
Ewsr1	7801.97896456992	0.134086781305729	0.0600962668813373	2.23119984425137	0.0256678942962379	0.039224338802129
Ilf2	3249.36459292353	-0.143880441112186	0.0644957564009788	-2.23085128605457	0.0256909814497962	0.0392563502043268
Prr22	13.1700013608493	1.84580642483346	0.827844534232029	2.22965345364727	0.0257704582329709	0.0393745136199015
Tgds	285.876222349712	0.324403020573883	0.145523301589469	2.22921701906576	0.0257994686924258	0.0394155566152705
Msgn1	1.2282906531569	-5.74753295124446	2.57922479613058	-2.22839550855243	0.0258541523452478	0.0394958121491256
Tdpoz8	32.191278705376	-3.33377556292263	1.49653826974152	-2.22765807619369	0.0259033246921402	0.03956763573635
Izumo1r	2.33894785238621	4.43927253968296	1.99338231597832	2.22700507780127	0.0259469344272704	0.0396309511187291
5031426D15Rik	1.92016105256084	5.10450390986778	2.29220052445054	2.22690111768968	0.0259538831362396	0.0396382651310859
Pkdrej	4.38761535933194	2.67772859015954	1.20337121335696	2.22518916892625	0.0260685416503937	0.0398100648539218
En1	64.1922121012292	-0.89786363267638	0.403510323654042	-2.22513175015116	0.0260723948753726	0.0398126359293574
Fam92b	3.02240863763921	4.07289242787	1.83098494094436	2.22442704841108	0.0261197256964137	0.0398815914901974
Fam120aos	105.196225135605	0.546145196916536	0.245599669556116	2.22372122040559	0.0261672065924358	0.0399507647034859
Glt8d2	3.33296202711058	3.19265835165922	1.43584628725746	2.22353770037415	0.0261795641582129	0.0399663063480206
4930426L09Rik	4.83254926663408	3.10722499327979	1.39746135754317	2.22347829262521	0.0261835655386631	0.0399690897291796
Trib1	784.654650844935	0.191638814374896	0.0861927738950263	2.22337448622192	0.0261905586379875	0.0399764391122169
Col16a1	35.7034520081211	0.815420698507627	0.366761843346316	2.22329752481275	0.026195744319479	0.0399810287168293
Ppard	456.163758230973	0.25338254608296	0.114009696973001	2.2224648675539	0.0262519057627452	0.0400634124040564
Ctcflos	3.34421290149036	-4.19328334926473	1.886939640648	-2.2222668170905	0.0262652792682569	0.0400804885299387
Cdkn3	222.568369988678	-0.37129537027085	0.167151985149459	-2.22130398235388	0.0263303793237866	0.0401764893224251
Caps2	36.7901960233377	-0.943387567652635	0.424770434356943	-2.22093510128788	0.0263553573612638	0.0402112586330082
Ubxn11	94.7026666153611	0.641628545190598	0.288925353551927	2.220741576683	0.0263684696760803	0.0402279197336276
Adrb2	37.6165571456517	-0.833131465907353	0.375168474847635	-2.22068622968843	0.0263722207639142	0.0402302976987136
Adam25	4.23522148398592	-4.20891382345038	1.8955573764034	-2.22040961452526	0.0263909749945388	0.0402555603615783
Coq7	248.351151658569	-0.385986728014824	0.173842017314193	-2.22033047003367	0.026396343031448	0.0402604018474832
Vwa5b2	18.8841689480024	1.25800251641678	0.566799676317934	2.21948347710617	0.0264538500857432	0.0403447597301685
Grk3	174.129064610781	0.455121372268143	0.205079827214631	2.21924008055568	0.0264703956378797	0.0403666384073043
Fgg	12.2192491447567	2.10110891976285	0.946785393505822	2.21920293043677	0.0264729218059917	0.0403671360428742
C9orf72	326.975963320485	0.302756624678355	0.136448807700979	2.21882938942077	0.0264983337709628	0.0404025280180446
Faap100	415.038088605266	0.286062286309358	0.128932707573217	2.2186944778687	0.0265075169714891	0.040413171853342
Snrnp35	141.469252388981	0.460080563102718	0.207393808815689	2.21839102010799	0.0265281828740893	0.0404413189116506
Siglec15	3.07974224133501	-4.28141383158567	1.93053999729227	-2.2177286342633	0.0265733406393732	0.0405067952095446
Chrd	81.8987114151461	0.621635044202704	0.280364239842836	2.21724084552	0.0266066377894287	0.0405541825264571
Cyp2s1	141.067362927506	0.516802616298612	0.233161771129192	2.2164980725432	0.0266574097419704	0.0406281950801626
Yif1a	309.246284239016	-0.309379768930869	0.139613727242509	-2.21596955429373	0.0266935873321173	0.0406799541187902
Gm10400	2.01336317450659	4.99947990071199	2.25616117411019	2.21592320534624	0.0266967619842197	0.0406814135866494
Zfat	344.557292111098	0.308395621923991	0.139203371283245	2.21543213415774	0.0267304177377335	0.0407293170711127
Ndufa3	376.377028304535	-0.336802788342485	0.152032024136882	-2.21534107866147	0.0267366622866548	0.0407354494320919
Ccdc150	21.2836152971022	1.36052556378346	0.614212977605935	2.21507134070415	0.0267551682003976	0.0407602603966207
A230107N01Rik	4.95822904290857	2.47939233232101	1.11971731665791	2.21430203448261	0.0268080087710509	0.0408373701601183
Hace1	619.868706063792	0.225574926413881	0.101885513619447	2.21400391871633	0.0268285093647864	0.0408652068435155
Klk13	7.38686714990738	-2.37563802056576	1.07381768317464	-2.21232901803443	0.0269439394868085	0.0410376236373619
Chrna7	161.622573403587	0.461583512936688	0.20869513110567	2.21175985511119	0.0269832623114883	0.0410941043585202
Otud5	2320.55690012497	-0.152981877949255	0.0691769901343835	-2.21145611643512	0.0270042675410712	0.041122681276237
Necab1	36.634129002846	-0.926118826925696	0.418944343502514	-2.21060110081219	0.0270634724673703	0.0412094199465808
Slc35g3	2.89910716272737	-4.45536079956698	2.01603676164575	-2.20996009811346	0.0271079316808024	0.0412736928595024
Lenep	32.5062867711365	0.927339233801592	0.419726261724849	2.20939054418641	0.0271474881660902	0.0413281120543896
Slc47a2	12.1550044644405	-1.85513287333902	0.839661964933216	-2.20938062079134	0.0271481778040116	0.0413281120543896
Icmt	1006.25551346871	-0.166664396074339	0.0754679667580615	-2.20841243290201	0.0272155358953771	0.0414272155686579
Gpr27	65.3954279843688	0.629680086301086	0.285188028748815	2.20794711848052	0.0272479597068141	0.0414731304429363
Trim14	31.80414763523	0.905646690742331	0.410226587589779	2.20767429059953	0.0272669862636149	0.0414986479171713
Pole3	523.798685199849	0.30858289917188	0.139793371996884	2.20742153053407	0.027284623554306	0.0415190801947729
Gm32123	5.27806330648119	3.73568225005308	1.69233680748709	2.20741062507533	0.0272853847454651	0.0415190801947729
Josd1	817.455399661975	0.224568167666587	0.101734951255818	2.20738462931877	0.0272871992996709	0.0415190801947729
Mir669o	2.25702822229641	-4.65351360431495	2.10820266091345	-2.2073369370944	0.0272905285801475	0.041520703046655
Ccdc190	4.56574228549364	-3.7359394577959	1.69311306903766	-2.20655048154542	0.0273454797341974	0.0416008583255283
Gm14305	160.30817079542	0.453053430398051	0.205340567277637	2.20635131384188	0.0273594111033773	0.0416186018193629
Qsox2	506.1185876679	-0.261730030389984	0.118630790321018	-2.20625715871685	0.0273659991912177	0.0416251728414161
Prr15	7.00600121621942	2.5326807867743	1.14810443525189	2.20596725263815	0.0273862926809716	0.0416525877079013
Igflr1	20.7673310506004	1.14968702433395	0.521489658156704	2.20462094760942	0.0274807045699986	0.0417927174589321
A130010J15Rik	278.28924572663	0.323672244274733	0.146844544730799	2.20418296687903	0.0275114791676629	0.0418360522687176
Dgkd	1908.87328675304	0.155412424584562	0.070532407042333	2.203418699312	0.0275652514228723	0.0419108760965869
Trmt1l	710.668289785115	-0.23329252190346	0.105876191470788	-2.20344648464076	0.0275632949189008	0.0419108760965869
Acap3	395.316558689298	0.323453276179862	0.146802258457536	2.20332629469338	0.0275717589558848	0.0419172971698829
Tdrd7	109.968931181551	0.510561924183487	0.231807423745171	2.20252620013048	0.0276281605063516	0.0419995646832534
Slc28a3	6.1177849994025	-3.60401814114095	1.6366251261245	-2.20210363608141	0.027657988704941	0.0420414258396014
B3gnt3	35.9073620548699	-1.15833160063918	0.526239428105469	-2.2011493984959	0.0277254491761323	0.0421369879395417
Prss44	5.83248040360379	-3.08029320049842	1.39939451544031	-2.2011614069598	0.0277245993488773	0.0421369879395417
4930455G09Rik	3.63165356313095	4.11689423436858	1.87081083173688	2.20059354186356	0.0277648111999191	0.0421933155708915
Sapcd1	22.4629957689044	1.27249451378511	0.578445643442479	2.19985149548739	0.0278174330225398	0.0422697827064926
Isca2	408.078087928803	0.26417675921496	0.120126614618697	2.19915261953818	0.027867072048224	0.0423417050662341
Gm16712	14.3555359840137	1.37790810996884	0.626799331266746	2.19832415453303	0.0279260142956228	0.0424257873071886
Mrps33	407.948930033495	-0.320663811970117	0.145868343054094	-2.19830982690467	0.0279270345985575	0.0424257873071886
Tex9	298.185193993807	0.331774366931816	0.150925865316306	2.19826049190769	0.0279305481015166	0.0424276123893071
BB557941	1.79809994344269	4.81600598530105	2.19099363543699	2.1980921840243	0.0279425373943411	0.0424423111651485
Gm2848	4.39980035417144	-3.18619358485108	1.44984140601542	-2.19761525062777	0.0279765355083759	0.0424904342475334
Strada	409.482471501838	-0.276449169408246	0.125807613562308	-2.1973961796146	0.0279921638948938	0.0425106519466441
Dnajc9	1242.51750357992	0.225513900150496	0.102644084053562	2.19704722614913	0.028017073553835	0.0425449602542926
Rps19-ps3	34.561049475805	0.863680007244901	0.39327305166864	2.19613320460262	0.0280824105634371	0.0426406482283053
1110019D14Rik	72.6835955378319	-0.677721137441928	0.308693297537306	-2.19545141682263	0.0281312322798269	0.0427112454356133
Cyp2j9	7.23481017540471	-2.59492170835399	1.18284058884	-2.19380509329563	0.0282494245143198	0.0428871465076337
Celf6	23.4795298848334	1.49219127445293	0.680313826621079	2.19338666371697	0.0282795323614871	0.0429293033449114
Tmsb15a	3.181328270288	-4.37696923085087	1.99561514982629	-2.19329324656203	0.0282862579105651	0.0429359610107427
Ano3	78.3720659347838	-0.56571116895013	0.257948984606417	-2.19311260252993	0.0282992672502886	0.0429521550076754
Gm7467	4.50895140024947	3.146759746685	1.43501044686942	2.19284797093281	0.0283183343829303	0.0429775399823646
AU019990	12.4764222809083	-2.16126036505914	0.985944268085826	-2.19207153489024	0.028374341744114	0.04305897874665
Rtl8a	138.054628624932	0.513000180421456	0.234110661820945	2.19127218056311	0.0284321019635312	0.043143063841131
Esd	1036.36946476629	-0.193590159620619	0.0883531538547638	-2.19109506762878	0.0284449135940323	0.0431589353770872
Fam189a2	66.7267815917714	0.657471041200247	0.300073106381391	2.19103620823855	0.0284491723441432	0.0431616172843041
0610043K17Rik	6.92943377493953	-1.92079286826099	0.876671810754203	-2.19100562456608	0.028451385431659	0.0431616172843041
Dus4l	202.232919634477	-0.405238035097363	0.184986966678732	-2.19063019613237	0.0284785641696266	0.043199276887877
A930017K11Rik	6.55620586620039	2.16859496015672	0.990006708481934	2.19048511649181	0.0284890730438543	0.0432116457558875
Gm14164	5.06087066099711	-3.19802230727411	1.46027874327232	-2.19000812139996	0.0285236478322944	0.0432605122508142
Dock9	759.108795282226	-0.210316141774782	0.0960627023331209	-2.18936316246298	0.0285704548788515	0.0433279212418947
Hmgxb3	1479.92322902133	-0.166466198789919	0.0760608651849073	-2.18859197019693	0.0286265099747926	0.0434093428673204
Ntsr1	5.25466034772542	2.74973844902542	1.25673408675531	2.18800339547153	0.0286693549863716	0.0434707208725763
Gad1os	4.34217734226544	2.41720780152869	1.10481632908941	2.18788203784148	0.0286781960199509	0.0434805335012889
Armc9	241.575501742572	0.33636892699595	0.153746093882519	2.18782096183189	0.0286826463608624	0.0434836880966479
Cdc123	1398.37215758525	-0.199893212182784	0.0913973287326164	-2.18707937042201	0.0287367303423069	0.0435620819315432
Wdr66	15.5605296796472	1.78359868742514	0.8156423327308	2.18674119261759	0.0287614226602653	0.0435959115988657
Mir136	1.77554211438613	4.4814271502829	2.05001089341157	2.18605040816395	0.0288119176069528	0.0436688434862132
Zan	27.8167571099426	1.1916022538219	0.545229420037334	2.18550615581293	0.0288517550944075	0.0437256116602558
Mir6976	8.58261392945566	2.28513128092178	1.04560244384691	2.18546857304052	0.0288545077796916	0.0437261720833546
Nfrkb	1065.21153844777	0.16746225507153	0.0766330958533762	2.18524715994692	0.0288707293898112	0.0437471415609443
Btn2a2	23.3295294883858	0.956223161200489	0.437605339071265	2.18512681593395	0.0288795495671801	0.0437568932836062
Card11	10.6183242626143	-1.93016091052155	0.883346669180149	-2.1850548350547	0.0288848262529633	0.0437612749126385
Trmt2a	1194.21045365468	-0.181114615347726	0.0829532228317369	-2.18333428364924	0.0290112015817369	0.0439491083154357
Nek8	148.811447448595	0.42052953159327	0.192775912268676	2.18144231114917	0.0291507169947791	0.0441568149953935
Tmem252	3.09464540799787	4.19155457593005	1.92169713016616	2.18117335460017	0.0291705968430011	0.0441746238609662
B230119M05Rik	4.5008523420467	3.10677910338058	1.42431838719249	2.18123920277714	0.0291657286151682	0.0441746238609662
Gm8801	146.962638833126	-0.476266169670275	0.218353914060568	-2.18116616649321	0.0291711283099515	0.0441746238609662
1700084E18Rik	4.31858385626137	2.61658720334934	1.19963488307945	2.18115298267468	0.029172103103389	0.0441746238609662
Matn3	29.7729067293678	-0.951880029805427	0.436511148307978	-2.18065456860642	0.029208975722307	0.0442268095143439
Tmem41a	208.831922803711	0.40073085095272	0.183777617561503	2.18052043698201	0.0292189056114196	0.0442381945519431
Pxt1	6.77520694381072	-2.65073265837961	1.21578229080871	-2.1802691801148	0.0292375142085976	0.0442627164200781
Aldh3b2	6.85151319326028	3.55624347629766	1.63118651175038	2.18015748087664	0.0292457901563915	0.0442715929194674
Gm20036	11.5004120845269	1.77897229046778	0.816069429400892	2.17992762181251	0.0292628270677937	0.0442937290022283
Gimap1	2.01765988534711	4.43820708224229	2.03613376294085	2.17972274858408	0.0292780192523978	0.0443130693897641
Senp8	276.184804554923	0.351942631054737	0.161485730566869	2.17940390038984	0.0293016766445323	0.0443452178496634
Rcor2	4638.53987269695	-0.173065127875707	0.0794321597226117	-2.17877907991014	0.0293480837797247	0.0444081254521273
Stard5	199.570071968278	0.407932782842908	0.187228526607959	2.17879609605156	0.0293468191070168	0.0444081254521273
Gm42274	5.91227783490325	3.81904382210853	1.75333310723519	2.17816215660853	0.0293939663951786	0.0444738855006207
Zfp956	156.894884495058	0.434882139179658	0.199687077368628	2.17781813881153	0.0294195789208426	0.0445089680268333
Slc7a6os	676.60698066773	-0.230223403577559	0.105731523360471	-2.17743390296816	0.029448208421177	0.0445486087822422
Fam151b	12.7064447215241	1.63906016174552	0.752983185612228	2.17675532875658	0.0294988276785881	0.0446215058859197
Rundc3b	143.653930202272	0.455749652177956	0.209481949634259	2.17560344924068	0.0295849252096884	0.0447480528847495
Ctxn3	11.4416029990396	-2.06538349569408	0.949386582666125	-2.17549261112785	0.0295932212201103	0.0447569116779876
Pdia5	365.435206649504	0.308759229662215	0.141963223133337	2.17492406024212	0.0296358075737023	0.0448176255956352
Chfr	1054.0082089476	-0.184814453472568	0.0850049712477909	-2.17416053155092	0.0296930813201805	0.044896839339594
Pkig	276.837303232002	0.334676819080538	0.153932225416292	2.17418294431489	0.0296913987409183	0.044896839339594
Sprtn	648.544176860124	-0.216813659989689	0.0997813613987139	-2.17288737045117	0.0297887952512334	0.0450341401268852
Diras1	66.3943608168651	0.631864521398461	0.29079457927685	2.17288961496389	0.0297886262797151	0.0450341401268852
1700001O22Rik	27.4530777807469	0.957909420422792	0.4409433019456	2.17240950524966	0.0298247886931552	0.0450848399801794
Mir568	2.44700819421577	4.23977216290125	1.95189011995902	2.17213669947274	0.0298453535480429	0.0451122106759957
B230311B06Rik	12.8058382055406	-1.76927435274376	0.814651007405738	-2.17181877473892	0.0298693349757791	0.0451447406972693
Tcf20	7649.42897701867	0.092436968479866	0.0425648174066219	2.17167543788136	0.0298801524565008	0.0451573709089763
Arhgef39	320.897508867086	0.302342405674833	0.13929111290375	2.17057929520423	0.0299629885974712	0.0452788306648766
Tbc1d9	828.082392224968	-0.228023234366558	0.10508023993517	-2.16999156556208	0.0300074849102122	0.0453423376237149
Pnoc	8.66006269682605	2.41709024368634	1.11410809829038	2.16952937277398	0.0300425168611105	0.0453915343269969
Sik3	1281.32903993106	-0.160674118939453	0.0740921600391781	-2.16857112620948	0.0301152592598392	0.0454976953250494
Proca1	28.4719080775207	1.00695152434791	0.464387644871024	2.16834262381716	0.0301326276644031	0.0455201875065281
4933417D19Rik	7.81476633537556	1.9605488038933	0.904773176173251	2.16689536728472	0.0302428332864139	0.0456829100103469
Rgs7	14.3609504304277	1.34495957948572	0.620864180642722	2.16627021081069	0.030290544678322	0.0457512136675619
Vcam1	12.9140324072116	2.24703991165532	1.03753236797002	2.16575403430716	0.0303299875444981	0.0458070182256412
Pi16	12.0448340732985	1.58252102655478	0.730766353101066	2.16556361665972	0.0303445491657011	0.0458252388437672
Map7d2	342.563537919417	-0.323710276448319	0.149490471362912	-2.16542414708467	0.0303552184954999	0.0458375789493436
Fgf23	7.09613638290569	-2.23231073661078	1.03121899286131	-2.16473004479564	0.0304083648038874	0.045914053661757
Pcgf5	314.425496224171	-0.307084263746307	0.141869381608909	-2.16455630005385	0.0304216806643526	0.0459303801374749
1110028F11Rik	2.46382453484692	4.20033019155644	1.94079331559916	2.16423364497199	0.0304464223564404	0.0459601719513558
Col28a1	2.50143240377132	-4.37633053866852	2.022103212867	-2.16424686475999	0.0304454083031026	0.0459601719513558
Kcnk13	3.3167217043863	-4.21592018327731	1.94836509321556	-2.16382453060653	0.0304778187322369	0.0460037816678907
Thpo	35.0626733435271	-0.924004204953046	0.427162408127936	-2.16312153731539	0.0305318330031264	0.0460815212705519
Pou4f1	253.377038392082	-0.422441279632661	0.195367897692184	-2.16228604915556	0.0305961343824407	0.0461747730831308
Arl10	117.009553549339	0.491957534106499	0.227566028725007	2.16182326010085	0.0306318018806655	0.0462247997130108
Slc6a16	60.8144294620806	-1.01167100008582	0.467997243402192	-2.16170290391306	0.0306410836706653	0.0462350041408362
Dmrtc1a	1.60938024668464	4.80179296560643	2.22135087826236	2.16165442956162	0.0306448226629794	0.0462368439290965
Unc50	421.729649708818	-0.285009272124809	0.131871520934001	-2.16126476820912	0.0306748928106159	0.0462784085402287
Ttc39aos1	12.4812011947545	1.42691891248241	0.660283944467928	2.16106861970157	0.0306900391666563	0.0462974530342111
Ica1l	9.71214852189404	-1.77761055868916	0.822683808064296	-2.16074577044579	0.0307149831894061	0.0463312734505221
Rbm11	13.2546809659657	1.45439987103247	0.673302637772409	2.16009828187261	0.0307650620107817	0.0464029991696404
Them7	7.99517023802967	2.2949556055435	1.0625893262368	2.15977664077539	0.0307899648062195	0.0464367431736769
Mtg1	195.628734962512	-0.394114916007451	0.182484874694375	-2.15971277985374	0.0307949112439177	0.0464403863680055
Nat8f1	11.3171375243942	1.76944019520232	0.819315530852459	2.15965660184826	0.0307992631545942	0.0464431324584439
Gm38538	18.0482376105917	-1.44017250881318	0.666924829097372	-2.15942254056179	0.0308174007352475	0.046466664214609
Ctnnd2	221.706852116299	0.363392739380653	0.168310951191004	2.15905582381426	0.0308458363241182	0.0465057182275547
Iqca1l	4.462850320111	-3.90814697378658	1.81025221562835	-2.15889639026352	0.0308582059873499	0.0465205455034399
Mtfmt	233.783753214017	0.364595533833074	0.168896107523083	2.15869707822156	0.0308736756155423	0.0465400433373204
Dmkn	18.6781951854305	1.50440722921597	0.696921485889185	2.15864664768734	0.0308775908427824	0.0465421218962589
Brinp1	54.1925616511965	0.809925391514608	0.375249261492357	2.15836638370334	0.0308993571977868	0.0465711050989231
Klhl40	3.89361800719421	-3.90811999777017	1.81074311474293	-2.15829620775613	0.0309048093873195	0.0465754970644968
Slc25a22	434.008394997173	0.246955982815453	0.114426846019229	2.15819968308794	0.0309123100408668	0.0465829752196686
Paqr5	7.02300823372311	-2.53943741880781	1.17704584158175	-2.1574668794507	0.0309693050822693	0.0466650310609001
Gm11544	12.3815388226028	-3.33404973542478	1.54573233723756	-2.15693859480433	0.031010449246774	0.046723191040176
Prr11	854.052064205753	0.236254670762613	0.109534882508893	2.15688979940643	0.0310142519235137	0.0467250839734381
Efcab2	84.0560854067677	-0.588296817453321	0.272781835549562	-2.15665686195015	0.0310324105011332	0.0467486029632866
Tmprss3	3.90597307105635	-3.93729501340475	1.82581133225384	-2.15646323574103	0.0310475115254079	0.0467675124356621
Rab40b	4.85859829775631	3.65746509152636	1.69658846027343	2.15577623988843	0.0311011416433644	0.0468444512152784
Gpcpd1	650.692643248665	0.211577005065404	0.0981465737425195	2.15572482051652	0.0311051588767792	0.0468466567128118
Nfe2l3	37.2612760880482	0.771275701427649	0.357993970544884	2.15443768579043	0.0312058638494425	0.0469944687433131
Qrfprl	4.05404907798995	3.08534250005543	1.43231397466235	2.15409648626989	0.0312326060466187	0.0470308814176476
Hectd3	470.287903240044	-0.279474034247808	0.129836461750861	-2.15250808963111	0.0313573588293904	0.0472148629292947
Gc	5.70147602841581	3.86401149010246	1.79522106895802	2.15238755656161	0.031366842931977	0.0472252681163257
Tex13b	4.7922512022593	3.9149734446864	1.81903988659823	2.15221968112406	0.0313800562528663	0.047241285769144
Sdc4	1354.91128485097	-0.205281605177047	0.0953833468960907	-2.15217448178536	0.031383614666956	0.0472427669514883
Olfr376	9.06817438573936	-3.9078767162286	1.81584156823383	-2.15210224536802	0.0313893023512905	0.0472474528870626
Ap2s1	719.624653132343	-0.226460527756493	0.105261848900596	-2.1514017673236	0.0314445018237154	0.0473266575184692
Zfp423	1440.38761360784	-0.181759871920685	0.0845262940934797	-2.15033527578616	0.0315287039963092	0.0474494971157446
Ppip5k2	2322.67646653833	-0.167722488810873	0.0780002279732592	-2.1502820333855	0.0315329126805902	0.0474519392888986
Tenm1	44.6045216442575	0.720833341099034	0.33525892667097	2.15007948708991	0.0315489278839859	0.0474721465084987
Isl2	6.10398876478783	2.85846559096096	1.3297221646658	2.14967131248759	0.0315812231799852	0.0475168453060618
Gucy2f	2.05924594924093	4.52565580515389	2.10557231188434	2.14937087632186	0.0316050121849551	0.0475487393288453
Rhobtb2	647.941147022473	-0.214996882126644	0.100036499969979	-2.14918436961674	0.0316197878074363	0.0475670688855924
Slfn3	5.52742840553962	-2.82627114831434	1.31517653486716	-2.14896713360218	0.0316370053666673	0.0475890686513932
Lrrc18	3.15862057654359	4.22805335706041	1.96758656911318	2.14885251984926	0.0316460925930464	0.0475988359903607
Slc31a2	145.694370578859	0.436815762433527	0.203312903812453	2.14849010683783	0.0316748414767209	0.0476381723709392
Taf2	1562.46512332231	-0.18537426527575	0.0862877191945561	-2.14832732868718	0.0316877613524114	0.0476536978214022
Myo7b	8.32677255283714	2.25329198536261	1.04926922330679	2.14748697027567	0.0317545334086667	0.0477501997909558
4930556M19Rik	34.9541093639564	0.847639886779456	0.394776906835672	2.14713645125218	0.0317824201081619	0.0477882177142552
Tigd3	54.0710718817182	0.658596785355296	0.30702190321447	2.14511335660386	0.0319437847778599	0.0480269111572084
Dgkk	141.652383921685	-0.443046707248409	0.206597285666865	-2.14449432778519	0.0319932994371252	0.0480974147690683
Klf13	2536.37309293371	-0.127955617581908	0.0596729642422115	-2.14428123701947	0.032010359280797	0.0481191195873371
Gpx7	133.485885406732	-0.456010699867714	0.212733926124902	-2.14357299831893	0.0320671162335376	0.0482004900790804
1700037C18Rik	6.55109374006308	2.61745499287422	1.22119976671537	2.14334711176233	0.0320852365010252	0.0482237767052021
Pithd1	588.032896269385	-0.230261541987418	0.107433959544682	-2.14328451602541	0.0320902593860981	0.0482273758996643
Topaz1	17.9452610893442	-1.32564828275112	0.618574040709717	-2.14307131484235	0.0321073723980487	0.0482491428633358
Exoc5	1149.89288146853	-0.173018691580701	0.0807549397480022	-2.14251527052847	0.0321520411921073	0.0483123121417596
Ptgir	7.05808398643247	2.21173408440261	1.03237926821753	2.14236584605317	0.0321640540066796	0.0483264055533096
Dcn	10.4517419785507	1.63231435830296	0.762037980252377	2.14203806188552	0.0321904193244055	0.0483620594893435
Rgs11	50.7923426914744	0.695125398531894	0.32478505552553	2.14026288065232	0.0323335279909547	0.0485719948464231
2810002D19Rik	52.0953519296418	0.678821595280294	0.317170916120052	2.14023909753237	0.0323354489942182	0.0485719948464231
Nudt9	759.161941342294	-0.219717997375916	0.102696667194199	-2.13948517881724	0.0323963949989736	0.0486595603037707
Hdac4	1058.62375054549	-0.194100417206332	0.0907318857649841	-2.13927458434068	0.0324134368115458	0.0486811724907403
A830035O19Rik	12.6521288123326	1.49774323325634	0.700306927111121	2.13869544234664	0.0324603419832993	0.0487476287252265
9530036O11Rik	1.67999301296565	5.07013953457611	2.37142215743056	2.13801642979908	0.0325154097896242	0.048826331394403
Mir669d-2	4.50778942402021	-3.73071401049802	1.74523938863775	-2.13765173694025	0.0325450193383033	0.0488667952588059
Mcee	129.620637176932	-0.459658597971341	0.215038853006857	-2.13756068516922	0.0325524154672568	0.048873901474731
Arsj	2.1444869609118	-4.89152575723119	2.28912838811034	-2.13685076933107	0.0326101312684677	0.0489565498467137
Izumo2	2.53254957054528	-4.39188026546045	2.0554448272561	-2.13670549908331	0.0326219524626613	0.0489662844736062
Bbs4	236.100712982808	0.33236222701538	0.155546679875429	2.13673623430315	0.0326194511145294	0.0489662844736062
Ttc9b	8.90240477789619	-2.67978320402825	1.25420936585779	-2.13663147236624	0.0326279777104713	0.0489713226719408
Tmtc1	188.399634048833	0.42997791287931	0.20129075330357	2.13610365018036	0.0326709663106371	0.0490318337940779
Mtif2	700.372734468782	-0.209789801596427	0.098240546185724	-2.13547063551356	0.03272258629747	0.0491012722674442
Tex19.2	11.9359979368997	-1.5100624273586	0.707123670932335	-2.13549975687789	0.0327202100270454	0.0491012722674442
Gm16938	10.8382062107567	1.91434844872901	0.897305686474887	2.13344067421397	0.0328885934365968	0.0493463360230214
Mkrn2	625.411856106339	-0.226761294942039	0.106291575931251	-2.13338915107165	0.0328928162860462	0.0493486369756314
Tnf	1.74473042969888	-4.18857450717995	1.96343605171728	-2.13328796907671	0.032901110538241	0.049357045321838
Ccdc59	595.816128332186	-0.244661500611251	0.114734873089375	-2.13240747144652	0.0329733637153306	0.0494613932948841
Fxyd2	10.0051581027254	-1.66528567610004	0.781047940603344	-2.13211710770742	0.0329972205759711	0.0494931336904585
5730488B01Rik	2.61021114188573	4.23944559674946	1.98869043310914	2.13177753870996	0.0330251389804148	0.0495309603833766
Vegfc	190.146900733318	0.39612951236802	0.185966531509134	2.13011184944622	0.0331623802818782	0.0497327295008552
Zfp709	91.5610538759344	-0.569750822812301	0.267482061994976	-2.130052454968	0.0331672829762367	0.0497360172112399
Snord96a	70.5944392133347	-0.587487626743437	0.275886702584543	-2.12945249350467	0.0332168413540768	0.049806262366997
Mirlet7f-1	9.8748355407226	1.60318181200641	0.752919011240107	2.12928852648556	0.033230396477273	0.0498225161661867
Itk	2.09017786905535	4.6480802556509	2.18319528987259	2.12902632999092	0.0332520820498796	0.0498509563411185
Ago3	354.612222696052	0.34021859379461	0.159816173274117	2.12881203963673	0.0332698144254501	0.0498734657876815
Ddx31	294.635963568133	-0.353851568924896	0.166285134002081	-2.12798077860928	0.0333386772840179	0.0499726129849476
Khdrbs3	640.726485822507	0.237277321819537	0.111511599760198	2.1278263636231	0.0333514826658793	0.0499877241622875
Mir135a-2	3.90563517267563	3.90651012854574	1.83666955252701	2.12695317084715	0.0334239743243795	0.0500922842904577
Amn	22.7390369591035	-1.41816202487632	0.667037131102597	-2.12606159200182	0.0334981314244625	0.0501993231228163
Ap1b1	1656.24429258055	-0.152387293169797	0.071688476257107	-2.12568743438301	0.0335292938978316	0.0502419192409937
Rufy3	763.28097019858	0.271172905485584	0.127607561087216	2.12505358753973	0.0335821417015699	0.0503170000999272
Ocln	177.011235272056	-0.395120153939567	0.186150560867203	-2.12258374134816	0.0337887485773966	0.050622431123059
Gm6277	8.101730282482	1.88088345354395	0.886208987385094	2.12239266394015	0.0338047777314261	0.0506423113210604
Otof	10.5946091638087	1.79492577929931	0.845745463967339	2.12230021415595	0.03381253551808	0.0506497981025934
Gm5177	1.7772170593316	5.15551707078985	2.43048795737255	2.12118601746258	0.0339061514773166	0.050785885201923
Pdxk-ps	3.80723641983887	3.21300927517739	1.51478468335754	2.1210996589005	0.0339134166577569	0.050792621259373
Armt1	603.257520509226	-0.211857626971898	0.0999007216763852	-2.12068164690723	0.0339486020223023	0.0508411692735859
Rccd1	235.081123219392	0.351926864578063	0.165956602653586	2.1205957397951	0.0339558369548401	0.050847854424785
Pcdhga8	51.852553656159	0.773882103860455	0.36495512538691	2.1204856433788	0.0339651109914211	0.0508575917333804
H2ac20	737.341752576861	-0.482547572923735	0.227617288526754	-2.11999526067202	0.0340064449752945	0.0509153284347792
Trim37	1901.31752762971	-0.147058450526472	0.0693724794884809	-2.11983846636029	0.0340196701174518	0.0509309738643421
Snora52	35.4725874103783	-0.872941520649223	0.411998911908527	-2.11879569439988	0.034107736788652	0.0510565792177695
Gm5914	15.2975596355124	1.32837363649059	0.626952376261516	2.11877917173168	0.0341091337673371	0.0510565792177695
Yy2	189.345780217348	-0.394730009246098	0.186310518246346	-2.11866733537918	0.0341185907294431	0.051066569321801
Gas2	73.1543876626815	0.621755785677897	0.293550941465137	2.11805072937141	0.0341707716262506	0.0511404990899355
Ebi3	7.3149938182614	-1.91956578519926	0.906423303263112	-2.11773657880247	0.0341973831484277	0.0511761524036575
Ccdc174	511.344894104238	0.242954561082599	0.114726201823934	2.11769026796033	0.0342013076120337	0.0511778516415901
St3gal3	326.205069137987	-0.282404802419826	0.133366440581103	-2.11751023112962	0.0342165679120912	0.0511923376426314
Ankrd40	1583.20269490835	0.171645137598618	0.0810597244116938	2.1175144480735	0.0342162104085243	0.0511923376426314
Clca2	4.50246697238555	2.86977317128498	1.35550656830229	2.11712229095226	0.0342494703165919	0.0512373862962222
Gcc2	1065.92418406934	0.196693084875383	0.0929081409163549	2.11707050572097	0.0342538644268486	0.0512397825248774
Cpt2	313.875268154211	0.297196820467302	0.140392092265144	2.11690570082834	0.0342678517529612	0.0512565275241961
Irs4	34.2957065851763	0.777600555113157	0.367347149434087	2.11680029724222	0.0342768001283826	0.0512657333405999
Pramef25	24.9245576128	-1.65612896574229	0.782666829767731	-2.11600760726473	0.034344160581057	0.0513622939415155
Appbp2	1822.8890848739	0.15166049350451	0.0716778332727456	2.11586325339129	0.0343564395139032	0.051376470139363
Ift52	670.876586112908	0.237455431585758	0.112269331378249	2.11505162336579	0.0344255477046651	0.0514756193269723
AA543186	10.7582745918772	1.64932224787472	0.77993832236825	2.11468291860133	0.0344569811702255	0.0515184229180835
Sstr5	4.65156140787027	-3.0150463264953	1.42631673115842	-2.11386872258488	0.034526481310013	0.051618130360008
Snord99	9.4987518546389	-1.88500480918948	0.892037440871609	-2.11314539370415	0.0345883254088059	0.0517063764767078
Prss41	41.2690310479269	-0.912143739285014	0.43177398182228	-2.11254910598216	0.0346393787123113	0.0517784782804588
Rab21	533.490463012768	0.241213217736326	0.114185273160114	2.11247222221109	0.0346459660732915	0.0517841066583774
Hes3	20.4633576660883	-1.30053735285209	0.615958702916334	-2.11140348645865	0.0347376456605397	0.0519151141048023
Obox6	3.86910319242204	-3.90635670161749	1.85013987870871	-2.11138452101465	0.0347392744464778	0.0519151141048023
Kcnt2	43.88643079549	-0.743977761602962	0.352666477955279	-2.10957890275385	0.0348946431348893	0.0521430538701319
A830011K09Rik	3.33014840161127	4.01602260311044	1.90437170836247	2.1088438698576	0.034958060495076	0.0522335648631744
Mir6374	1.79471240811489	4.80138559388544	2.27774982056872	2.10795125545729	0.0350352059994356	0.0523403101921064
Mlxipl	117.650444871882	-0.470276796824123	0.223095476756244	-2.10796204235889	0.0350342728588293	0.0523403101921064
Mirlet7c-1	1.77159843503948	5.2812055216422	2.50549398667094	2.10785000871599	0.0350439655678168	0.052349134497675
Cdan1	528.827200240864	0.234698299381276	0.111365789305873	2.10745419077184	0.0350782285094622	0.0523960515383502
Slc39a14	1616.2897564471	0.188630415945764	0.0895171387707496	2.10719889549687	0.0351003426421731	0.0524248158459936
Fyttd1	1949.52952082822	0.196823021176037	0.0934512000510636	2.10615830581618	0.0351906035336723	0.0525553491367207
Adgrg6	77.9741959748871	0.676148093524294	0.321047626767241	2.10606787638552	0.035198456742743	0.0525627995792102
Mir1198	2.13046767953723	4.24488063709039	2.01594639701892	2.1056515408185	0.0352346320838772	0.0526125395670231
Mtbp	711.789574416202	-0.193509745947898	0.0919076646076077	-2.1054799594144	0.035249549999792	0.052630532343058
B2m	433.929464943658	0.243555791967424	0.115705759358314	2.10495824337653	0.0352949430223438	0.0526940203775127
Myd88	133.594647333059	-0.438011601977506	0.208091350010293	-2.10490057350216	0.0352999637740745	0.0526972287060094
Trpv3	7.49565344000832	-1.93083598746419	0.917497364665571	-2.1044594369685	0.0353383893831618	0.0527503005922898
Ube3b	1745.66166543851	0.132983229933015	0.0631923155714251	2.10442090514481	0.0353417474280294	0.0527510220680283
Ttc34	19.5233377149119	1.12126185873768	0.533013729918738	2.10362659683949	0.0354110320131697	0.0528501372461703
Casp12	2.49357876416308	-3.92810886425182	1.8673633008103	-2.10355899280408	0.0354169342122181	0.0528546472669325
Cptp	169.067557371515	0.391713832198462	0.186306256868457	2.10252644641471	0.0355071854861003	0.0529850251012393
Anpep	419.634528168648	-0.283992954924362	0.135085857146204	-2.10231449038365	0.0355257360760779	0.0530083962429688
Slc5a7	3.31484396681524	-2.84313168977004	1.35304229658211	-2.1012881097302	0.0356156828782947	0.0531382861059198
Tchp	242.575319948092	0.340818710207165	0.162286487396366	2.10010528710721	0.0357195803383108	0.0532889674152848
B230319C09Rik	1.98173998685055	4.52485667014399	2.15494957117112	2.0997506070107	0.0357507852722201	0.0533311852487796
Platr30	1.83910218935257	-4.57814695870618	2.18058323585391	-2.0995057117888	0.0357723448444588	0.0533590089331669
Mir3089	1.54334469104539	5.31182400116603	2.53063248212872	2.09901044054323	0.0358159803877055	0.0534197545407133
Ybx2	155.742414982574	0.375769266919746	0.179073841915088	2.09840400418686	0.0358694718727875	0.0534908418419871
Scarletltr	3.89529204317599	3.06183507261694	1.45912355594729	2.0984069924285	0.0358692081242227	0.0534908418419871
Jkamp	413.818031347532	0.270587583418825	0.128997485354014	2.09761905572219	0.0359388103937841	0.053589888731183
Gda	8.64332465323228	1.70470792697172	0.812700569620746	2.0975842649738	0.0359418862822311	0.0535901205231934
Kcnc4	11.8662221003847	-1.62017694855086	0.772503314652868	-2.09730743909999	0.0359663687632475	0.05362226737127
Adck1	258.232961257249	0.308576619998623	0.147160081566607	2.09687720143696	0.0360044472067398	0.0536746775728066
A430035B10Rik	4.69383710561168	3.67948750480288	1.7550341362905	2.09653329739783	0.0360349093550865	0.0537157259679803
Lrrc63	2.40315276142794	4.13788168781379	1.9738496260189	2.09635102556398	0.0360510634399308	0.0537354409977037
Mirc35hg	41.9508573150109	-0.840227658073924	0.400836185912775	-2.09618713979272	0.0360655933063786	0.0537521673210761
4933427D06Rik	25.5512536032421	-1.10718706346164	0.528198190688567	-2.09615837952472	0.0360681436634556	0.0537521673210761
Mir6384	2.19630996691213	4.32115951030768	2.06163041337495	2.09599134853362	0.0360829584104642	0.053769878742246
Morn3	3.20259524088191	-3.78298060485006	1.80639673868275	-2.09421359319363	0.0362409574121449	0.0540009393839106
AU021092	1.49757646940889	-4.7431744255477	2.26539348882716	-2.09375300535685	0.0362819884675199	0.0540576882412302
Sh2d3c	228.512641825656	0.417550980508723	0.199535025005898	2.09261998236341	0.0363830913396381	0.0542039235270243
Cby1	344.851983184114	-0.312721427511021	0.149447199569744	-2.09252116072661	0.0363919208488128	0.0542107844698916
Smtnl2	877.047773951627	0.205248962474928	0.0980878067660234	2.09250231238756	0.0363936051163267	0.0542107844698916
Ech1	442.446703615537	-0.255633852989962	0.122205636307849	-2.09183357423869	0.0364534058503494	0.0542954543306747
Med1	3156.48683863965	0.118558339452525	0.0566827901832227	2.09161085876849	0.0364733403678564	0.0543163281731996
Emc4	570.629105949398	-0.228352721230948	0.109175155830509	-2.09161800131029	0.0364727009186622	0.0543163281731996
Tnfaip8l3	2.91310310532873	-3.85004354279134	1.8426562775044	-2.0893986522574	0.0366718524540489	0.0546075219128295
Tatdn1	189.177737535733	0.340387772676804	0.163003021352818	2.08822983679572	0.0367771070831713	0.0547569403862015
Traf2	236.500372253572	0.320634318082466	0.153544456907904	2.08821812613387	0.0367781629569446	0.0547569403862015
9430060I03Rik	17.4172050832572	1.17373717081587	0.562204849085765	2.08773932264111	0.0368213556514018	0.0548167999515838
Gm16702	1.4016475672571	-4.82893874080844	2.31460340319085	-2.08629207671232	0.0369521739523513	0.0550070894804612
Ccdc22	342.665359552549	-0.280298457563445	0.134364757239875	-2.08610102322472	0.0369694730451112	0.0550283768963165
D930015M05Rik	2.54225845907146	4.08791258674157	1.96036340775126	2.08528305036607	0.0370436150515728	0.0551342636220586
Gm10190	6.17776988254853	2.31191289842686	1.10895011182423	2.08477628864995	0.0370896120078767	0.0551937702006761
Dock3	294.546888572386	0.388721861738681	0.186454442685686	2.08480879371678	0.0370866601798234	0.0551937702006761
Rnf167	939.363122451564	-0.183478551854169	0.0880337642869965	-2.08418387354215	0.0371434450625048	0.0552693980617063
Whamm	217.155141853153	0.355952098817587	0.170820928102443	2.08377335711535	0.037180787902051	0.055320478229355
Best1	15.6361937701186	1.31415939243935	0.630938777419021	2.08286356691402	0.037263661363234	0.0554347941641949
Ccdc69	4.96391393865803	2.44881914484623	1.17569269278784	2.08287349225545	0.0372627564088862	0.0554347941641949
Rspo2	12.3043118223952	1.41664385155981	0.680206980773014	2.08266585260545	0.0372816920898609	0.0554571214209587
Rgs22	35.7413167233941	-0.951542688647567	0.456915868566217	-2.08253368751116	0.0372937491404997	0.0554705598385482
Fads6	20.4704073481067	1.07952845432623	0.518482589900886	2.08209200338356	0.0373340668278398	0.055526027418614
1110012L19Rik	256.624173276261	-0.346542973650425	0.166488357504446	-2.08148472869144	0.0373895604738192	0.0556040550040184
Slc35g2	26.151510303185	1.01983433777082	0.490085235163835	2.08093259008281	0.0374400766227047	0.0556746682355455
Actr1a	2128.95846386837	-0.142317137522092	0.0683977772427592	-2.08072752155345	0.0374588534966888	0.055698076465784
Zfp455	28.6933795335657	0.985134240543464	0.473466206187239	2.08068543788293	0.0374627078325496	0.0556992941765747
Sdhc	1587.11599772216	-0.158182853806899	0.0760368690352955	-2.08034412534099	0.0374939802472052	0.0557412733967606
Rac2	10.854368073634	-2.33612332191976	1.12298552417281	-2.08027910568175	0.0374999401258129	0.0557456174099697
Tpte	3.9582229761034	-3.18829208229177	1.53387285702259	-2.07858954390822	0.0376550928510397	0.0559717257040565
C1ra	7.23564188695961	1.95155799033764	0.938944979577905	2.07845830456961	0.0376671674074953	0.0559851386625255
Becn2	1.90387863201891	4.23901044550768	2.03959813555763	2.07835571704361	0.0376766081737126	0.0559946351330385
Mir1839	5.34934932006671	2.73704196679379	1.31743235966117	2.07755786983837	0.0377500999582262	0.0560993144018019
Drap1	1574.94904168563	-0.217022182697975	0.104486227913064	-2.07704103241763	0.037797772259246	0.0561656102483735
Ascc1	483.38733599952	0.26184245162037	0.126114945801617	2.07622062520851	0.0378735505427388	0.0562736560695754
Gm10336	410.72446089951	0.279159184944774	0.134471725722332	2.0759693790292	0.0378967831477322	0.0563036167728027
Reep5	445.074236157391	0.245996444434747	0.118524753673802	2.0754858104305	0.0379415326060525	0.0563655378336353
2700049A03Rik	822.803801159304	0.263742923571538	0.127119179448177	2.07476892721022	0.0380079557051782	0.0564596443932664
Gm36582	2.5276185933763	4.18718188212561	2.01818283036236	2.07472872087302	0.0380116839662747	0.0564606120107772
Derl3	73.2670905903286	-0.627208710711745	0.302389777566597	-2.0741729953937	0.0380632472538697	0.0565306799423851
Itgam	13.4836584166615	-1.71461317752047	0.826656671647353	-2.07415392184957	0.0380650180582076	0.0565306799423851
Phf13	953.458725076456	0.168736863736592	0.0813701731646752	2.07369429330211	0.0381077115602722	0.0565895045019823
Mir6405	1.71599978546576	4.86416185620569	2.34571974867394	2.07363299002597	0.0381134089121524	0.0565933851382097
Fam131b	142.467498968066	0.507713007228027	0.244889298599119	2.07323476416643	0.0381504365268854	0.0566391998598986
Atp11a	1439.56043309001	0.135559047108846	0.0653849008993246	2.07324696136759	0.0381493019596115	0.0566391998598986
Tdrd9	17.9630426346669	1.365523092966	0.658707268281098	2.07303480426039	0.0381690406199318	0.0566622356909431
C330007P06Rik	777.697699938022	0.184764870054845	0.0891354283828076	2.07285557950471	0.0381857220879545	0.0566824138742893
Dcaf12	1944.04570580847	-0.134136712452209	0.0647205636757556	-2.07255167189554	0.0382140226662258	0.056719834661914
Adam1a	26.0033058335793	0.962107741828032	0.464251655036916	2.07238408606541	0.0382296362725633	0.0567384200583578
Mir5623	3.30182442795233	3.0243438053944	1.4595131217117	2.0721593800044	0.0382505801579992	0.0567649127294206
D17Ertd648e	2.55899775701547	-3.93862961524138	1.90089928647556	-2.07198226821578	0.0382670948599078	0.0567848286171202
Gipr	42.4376894740004	0.881687919335303	0.425785197103479	2.07073408219268	0.0383836533386779	0.0569531849894671
Barx2	12.4544750614784	1.86440803943768	0.900849280568283	2.06961150955414	0.0384887393790169	0.0571044928529236
Ift88	319.395323764524	0.289321612885723	0.13982440680988	2.06917818917777	0.0385293686393706	0.0571601515508489
Nipsnap2	1268.74984375667	0.202615378066781	0.0979588707857093	2.06837192427436	0.0386050631748502	0.0572678180483833
Ccdc61	387.543452740029	0.288835614750113	0.139662648639534	2.06809492418829	0.0386310979129283	0.0573018063779997
Aicda	6.99856631177239	-3.3801755116064	1.63515775630466	-2.0671861773419	0.0387166141782078	0.0574240114912798
Tmem214	961.671422742305	0.174856597879438	0.0845986265136651	2.06689641528865	0.0387439156026614	0.0574598602852046
Spred3	295.640685383098	-0.289655413711067	0.140156685758286	-2.06665427442117	0.0387667426962582	0.0574890680843977
4732416N19Rik	32.9197182411453	0.857229047457069	0.415043321447127	2.06539655780553	0.0388854940091601	0.0576605103085323
Ankrd66	2.08277690507624	4.47733984945437	2.16839992400022	2.0648127681146	0.0389407192913395	0.0577377342433807
Hfe	8.84337859238634	2.10236152964251	1.01822984508852	2.06472196801473	0.0389493147748479	0.0577458128882976
Pot1b	338.644663910553	0.272131485413253	0.131805987864104	2.06463674240528	0.0389573840220746	0.0577531100989715
Gm15708	18.5910848438832	1.14107149940878	0.552719033415337	2.06446934233099	0.0389732377650236	0.0577719454712161
Gm6498	10.8009072474222	1.53352078888918	0.74298254815745	2.06400647322365	0.0390171026413029	0.0578322967260022
Smad2	2043.16549040074	0.153330243628333	0.0743225229538288	2.06303873354227	0.0391089482622209	0.0579590696665929
Ceacam10	3.97854267845952	-3.50428008165279	1.69860049692004	-2.0630395952473	0.0391088663984634	0.0579590696665929
Zfp462	7511.99133649864	-0.112118163616472	0.0543705290250736	-2.06211279578994	0.0391969983983864	0.058084868013437
Foxn3	1620.72578272212	0.157779754907083	0.0765395763672705	2.0614140082248	0.0392635595656967	0.0581788047505277
Ccdc97	845.859329252124	0.197456519581818	0.0957897741327521	2.06135280482204	0.0392693939028575	0.0581827515637815
Magea4	2.86639693741024	-4.17596327785416	2.02623305641139	-2.06094914138362	0.0393078923713083	0.058235090022082
4930552P12Rik	2.77182334764845	-3.8878596915137	1.88651732678675	-2.06086614541505	0.0393158118907396	0.0582421206260653
Cst13	5.00642703869235	-3.93878766761549	1.91136947898973	-2.06071495381279	0.0393302421555985	0.0582587942811779
Smarcc1	12978.6686185175	-0.11571545478191	0.0561542278819876	-2.06067217280762	0.0393343261432074	0.0582601408287881
Fem1a	718.381188432738	-0.193095143787229	0.0937095372355693	-2.06057088193512	0.0393439970725707	0.0582697616046547
Podn	19.2778307326134	-1.17014652648286	0.567888559041652	-2.06052139605974	0.0393487225600945	0.0582720570557448
Mrgbp	436.127590689371	0.25032078554696	0.121492383322273	2.06038254170185	0.0393619845639115	0.0582869929589878
Sapcd2	244.55529358232	0.329283190975304	0.15983810721698	2.06010441883113	0.0393885595408352	0.0583216386326415
Elavl1	4622.66811208158	-0.101478503634037	0.0492737997241677	-2.05948200061917	0.0394480875473532	0.0584050674918453
Mir496a	4.19548491136763	2.6573587129061	1.29044960763194	2.05925027772493	0.0394702689993366	0.0584331937182595
Mylk3	4.03159119371674	3.78271321719057	1.83721529138543	2.05893845698294	0.0395001344504586	0.0584726901553659
4632428C04Rik	5.37467224559834	2.47120216059467	1.20038477456974	2.0586750289968	0.0395253799041446	0.0585053417150161
Dgkb	30.7631579670229	-0.918443135949018	0.446159947287291	-2.05855129204956	0.0395372428825942	0.0585181809078565
Cpt1b	5.48208526756418	2.45844115263977	1.19456254538825	2.05802631442856	0.0395876074510379	0.0585879987681705
C920009B18Rik	3.37221195859969	-3.92146945665487	1.90601222088417	-2.05742094079321	0.0396457525317822	0.0586693192708229
Zfp273	130.174785773629	0.502543869602481	0.244350494865616	2.05665173659199	0.0397197377968877	0.0587740656860647
Tug1	3379.14187782741	0.167990420179892	0.081688930649475	2.05646491935039	0.0397377243313984	0.0587959394840478
Tnc	357.463341299161	0.589372009925658	0.286642733162061	2.05612053521846	0.0397708993277459	0.0588402807920775
Gm10373	3.84187311301091	3.85610182317269	1.87555324353012	2.05598099466098	0.0397843481504317	0.0588554328088054
Lamtor4	196.262353402658	-0.383407692238786	0.186526953802637	-2.05550824919635	0.0398299397197483	0.0589181292912036
Lipc	11.9011029216825	-2.07558450066889	1.01013942888356	-2.05475050405953	0.0399031091303102	0.0590216066855709
Tmc8	64.4750947765089	-0.645357822301782	0.31417710166895	-2.05412112745823	0.0399639696843363	0.0591068625540075
Nkapl	16.3060508085726	1.21084359619875	0.5895013577761	2.05401324395022	0.0399744098939757	0.0591175388099979
Snora33	16.5537712618392	-1.25118050278442	0.60927679968028	-2.05355021468235	0.0400192449012158	0.059179075182312
Cbln4	2.49701938546336	-4.14083577335547	2.01718410018153	-2.05278029555301	0.0400938904151013	0.0592846808313544
2010109A12Rik	4.10900475756632	2.94961291716875	1.43708940861004	2.0524908885256	0.0401219796476134	0.0593214347380313
Dicer1	4311.35915478626	0.101465152422108	0.0494393614176437	2.05231519001574	0.0401390407139924	0.0593418785934386
Sez6	30.2139440493319	1.06749638645497	0.52022519854261	2.05198900292703	0.0401707311729581	0.0593839456234416
1700001K19Rik	1.75281607550513	-4.21155066576955	2.05286315599998	-2.05154963859149	0.0402134508224886	0.0594423088925943
Gap43	363.844273406088	0.386057496995811	0.188303118094083	2.05019173821075	0.0403457238995825	0.0596330272700233
Akt2	1840.7652396654	0.143158885362157	0.0698448622981894	2.04966951972742	0.0403966913367915	0.0597035507434056
G730013B05Rik	5.59766182400212	-2.42682507070569	1.18408989382157	-2.04952772873796	0.0404105392625665	0.0597192071730769
Apcdd1	183.42096195661	0.420634625210654	0.205320344878225	2.04867484252537	0.0404939207946319	0.0598376104510787
Mfsd13b	5.09447428970933	2.31698095055871	1.13152091098795	2.04766958176293	0.0405923863040371	0.0599782823640455
Aldh3b1	16.4533259137924	-1.22749869118245	0.599542193042692	-2.04739333682732	0.0406194800801869	0.0600134830492294
Hist1h4m	32.5843010362478	-0.841219529342974	0.410980373759743	-2.04686058764146	0.04067177478022	0.0600859083179323
LOC108167416	7.09304663783612	-2.05595588424394	1.00485631901766	-2.04601975957501	0.0407544266336319	0.0602031660543508
LOC666331	15.8367098081097	-3.16431082997611	1.54662984802481	-2.04593932673499	0.0407623404888897	0.0602100094961865
Tgoln1	824.567803959513	0.209528387971048	0.102484870774755	2.04448116475218	0.0409060362738464	0.0604173990361462
Zfp40	180.918638887213	0.407748313597452	0.199496177994429	2.04389035267051	0.0409643804173706	0.0604987026687124
Coro2a	149.161973914796	0.440543604239638	0.215659671936066	2.04277230084186	0.0410749837663011	0.0606571665951734
Gnpat	2104.02860007999	-0.144232958031018	0.0706139788404314	-2.04255531835907	0.0410964780614893	0.0606840244973307
Man1a2	1787.98225788068	0.167473385146863	0.0820427647801709	2.04129377642988	0.0412216353099022	0.0608639369115469
Bdkrb2	9.53723814760928	-1.48071132842034	0.725536639939658	-2.04084983019395	0.0412657558345218	0.0609241789012371
Cntnap5b	2.72947293847	4.06817369075281	1.99414141536409	2.04006278562248	0.0413440726735911	0.0610348940917456
Fhl1	812.763900500236	-0.19246979081575	0.0943500777866172	-2.03995370571969	0.0413549368683162	0.0610460213605988
D030025P21Rik	5.41758160510493	-2.36863309183047	1.16146676109289	-2.0393464291666	0.041415464912073	0.0611304521506226
Ttll11	12.0987561639731	1.72133057571977	0.844347094529784	2.03865280862769	0.0414846907397133	0.0612277065128077
Ttll8	3.46444080823683	-3.9573063478932	1.94180365526471	-2.03795390804006	0.0415545426149896	0.0613258691479057
Spp2	13.406855110371	3.27971045373695	1.61019638055998	2.03683879390933	0.0416661993058059	0.061485706253441
Evc	499.163268415838	0.23799684734148	0.116877998766377	2.03628441497534	0.0417218038847302	0.0615628096883885
Tesmin	27.6484384999844	-1.06789993518808	0.524627337456322	-2.03554000896301	0.0417965671048203	0.0616681680769842
Ecscr	46.7568620564657	-0.656601288483051	0.322604337020833	-2.03531451110234	0.0418192369868432	0.0616966553070086
BC051019	6.36383470364547	-3.31557288114289	1.62906576245474	-2.03526030535861	0.0418246879815464	0.0616997366718689
Arl8a	697.660511968097	-0.210559548282865	0.103467616103008	-2.03502850663188	0.0418480047252345	0.061729170957239
Oas1b	9.89598993044867	1.49018327731112	0.73265184803418	2.03395825904148	0.0419558041614291	0.0618832092566695
Lrp10	825.212256579004	0.170044992582039	0.0836656064618927	2.03243602446711	0.0421095342342029	0.0621049632854543
Cdc27	3393.10119462267	-0.151187021559205	0.0744124913030227	-2.03174250602013	0.0421797303625898	0.0622034920962407
Acot6	12.4580170127051	1.34908045038535	0.664044959325216	2.0316101062739	0.0421931427681936	0.0622182714397583
Pde1a	6.74196846688972	-2.12658941017744	1.04690795440197	-2.03130504571648	0.0422240598556677	0.0622588588470472
Mapk15	53.3009578744454	0.756298007399948	0.372368477205021	2.03104734610374	0.0422501919676312	0.0622923849112994
Fam78a	122.684000457084	-0.540785038367319	0.266310638097321	-2.0306550359047	0.042290000578339	0.0623460681780767
Slc25a47	29.2440798858865	0.909645600832616	0.448153566447564	2.02976316364772	0.042380618968021	0.062474643160603
Lrrk1	172.608459476817	-0.374893556434336	0.184720817290461	-2.02951438789295	0.0424059250252385	0.0625069261959295
Actrt3	6.18562873278235	2.70743991735882	1.33413237528173	2.02936377792878	0.042421251636734	0.0625244953842625
Ldc1	8.39365684984076	3.40850681600245	1.68006093291372	2.0287995210335	0.0424787141133653	0.0626041606280824
H2-Bl	77.4044155370135	0.75104169468249	0.370345179571414	2.02795050701522	0.0425652995678885	0.0627267304104364
Pdha2	4.8998273540515	-3.33193336302918	1.64399225138895	-2.02673300936434	0.0426897247343612	0.0629050388561414
Gm10516	4.87275453209358	2.5580617453443	1.26258941969228	2.02604402147434	0.0427602737126246	0.0630039362957011
2310033P09Rik	323.232961931534	0.278598455315614	0.137512503199481	2.02598635639313	0.0427661828017008	0.0630075836540513
Ankrd49	572.390486763707	-0.221650790026942	0.109418637458699	-2.02571330785038	0.0427941721628076	0.0630437587658574
Syt4	86.1804122928861	-0.524585187975428	0.259044522205155	-2.02507732458428	0.0428594248910837	0.0631348195192572
Nkpd1	8.00660651992364	1.66873402837893	0.824406181578436	2.02416486638166	0.0429531912124042	0.0632678647252863
Zgrf1	771.37091136598	0.21110667884318	0.104333489898382	2.02338366184044	0.0430336073282674	0.063381225979108
Zcchc4	400.8749842633	-0.248880827954584	0.123083967923024	-2.02204098676956	0.0431721177445499	0.0635801252497986
Rnf6	596.572786066524	-0.278492949363353	0.137764803828221	-2.02151015081186	0.043226982628154	0.0636558166460658
Parvb	2178.38961115084	-0.175213509338779	0.0866772566992783	-2.02144733244929	0.0432334791564423	0.0636602746365524
Trpc5	2.9883477769712	3.92827451777884	1.94364295874016	2.02108854412494	0.0432706000215577	0.0637098219044839
Spag17	7.91461006359012	-2.32510898488315	1.15055146133035	-2.02086483136938	0.043293759361567	0.0637388065055163
Rps23rg1	46.9899708702726	-0.771489713470669	0.381814481180497	-2.02058788101848	0.0433224445069247	0.0637759211152882
Zfp142	1034.62768882623	-0.172769376721813	0.0855324775346175	-2.01992718674481	0.0433909408024397	0.0638716319368497
Hapln4	65.2255519135607	-0.5724513036837	0.283423833477877	-2.01977122622041	0.043407123071955	0.0638903271332617
9230114K14Rik	95.6796794873507	-0.548671954413735	0.271673624277004	-2.01959964230572	0.0434249322949676	0.0639114138284132
Tm6sf2	11.6829447602282	1.48754591153011	0.736586144481372	2.01951383782475	0.0434338405213813	0.0639193979924089
Iah1	156.290316029245	0.402526684899541	0.19947364841532	2.01794416504303	0.0435970766884278	0.0641544793290017
Tbc1d22b	722.792681483688	0.225457986891347	0.111734082606987	2.01780854714108	0.043611204390312	0.0641701227297109
Msl3l2	64.5221244684153	0.64515193428545	0.319760990190626	2.01760675653663	0.0436322326475613	0.0641959163793097
Snord47	9.81704391202619	-1.63185785448916	0.809205928356509	-2.01661628678803	0.043735572040818	0.0643428002043623
Tpd52l1	210.167085663692	-0.370990805451521	0.18402397064727	-2.01599174361161	0.0438008391499712	0.064433653872212
Etohd2	14.5607785842295	1.57175068354116	0.779844313499126	2.01546726229083	0.0438557129378148	0.0645092050027176
Myot	3.62073135596978	-3.95806056797288	1.96439975692019	-2.01489567183534	0.043915581603898	0.0645920906084905
BB287469	15.6004826881958	-1.73994875513393	0.863833236077897	-2.01421834963645	0.0439866139826834	0.0646913814684812
Crtam	1.6918972112055	-4.65636367914924	2.31185323483341	-2.01412598732063	0.0439963077481578	0.0647004525708203
Mafa	83.5007616109724	-0.656946095728472	0.326194156288632	-2.01397260822531	0.0440124094338427	0.0647189448762732
9530062K07Rik	7.58272082078393	1.885750735981	0.936605337584048	2.013388841927	0.0440737385303624	0.0648039344577043
Gtf3c5	906.027427906651	0.176269402136787	0.0876319018494319	2.01147525520616	0.0442752814505301	0.0650950576570169
Gm4750	22.359175004728	-1.2334744295496	0.613244621857775	-2.01139053745452	0.0442842220501833	0.0651029862698978
Cthrc1	30.2304729868121	0.932477214571616	0.463678655065136	2.01104192393895	0.0443210286511356	0.0651518766120595
Zfp267	813.938803662142	-0.180032204473344	0.0895624861116448	-2.01012960101313	0.0444174738742894	0.0652884208261143
Mir181b-2	1.571983742868	4.6175117431942	2.29764811971267	2.00966880157943	0.0444662540578099	0.0653548868210501
Senp6	3214.56809081213	0.106112732474644	0.0528401632513482	2.00818328228645	0.0446238188397915	0.0655793847361258
Slamf9	6.90115690585858	-1.92186586765187	0.957027602771555	-2.00816137600017	0.044626145896458	0.0655793847361258
Srprb	739.532906555264	0.193956453042999	0.0965936920987852	2.00796189511674	0.0446473410234342	0.0656052776889829
Ttll3	91.2117977281173	0.565503195237486	0.281662989798199	2.00772986057788	0.0446720057057475	0.0656362642886113
Spata5l1	95.9616807476664	0.528269811410125	0.263137127804474	2.007583710508	0.0446875469861485	0.0656538420493054
Thap1	251.078970865949	-0.315393245253489	0.157119608705372	-2.00734490018308	0.0447129513713085	0.0656859064657362
Mir1953	2.05416633521692	4.18329162677246	2.08418903422718	2.00715556893986	0.0447331008817117	0.0657102466522102
Mir100	1.90118458840335	4.3378533656621	2.16198227054766	2.00642411584775	0.0448110174854487	0.0658194325508672
Mir1934	4.4156716526577	2.16576504498866	1.08016766408479	2.00502673520011	0.0449601889553821	0.0660332533481081
Mtg2	208.457609115249	-0.376975474675937	0.188063938478585	-2.00450696569276	0.0450157814985866	0.0661096110843589
Gm36718	33.7101692918537	-1.1896622412887	0.593529992749776	-2.00438437117068	0.0450289021806883	0.0661235879493943
Pick1	681.531255595614	-0.235418521627812	0.117456615061739	-2.00430194164941	0.0450377260153502	0.066131253291324
Gins2	464.572775011843	-0.243543116540619	0.121512828491775	-2.00425847676736	0.0450423793885314	0.0661327941894344
Nars2	264.640337014676	0.288944177210775	0.144185621920823	2.00397358184191	0.0450728904276906	0.0661722969316044
Cd38	295.834899921512	-0.302953949800434	0.151225104403819	-2.00333106725092	0.0451417649895868	0.0662681110047134
Slc9a7	75.5942082416443	0.520203640668358	0.259676105346638	2.00327881525312	0.0451473700589375	0.0662710375635152
Tspan32	20.982811960318	-1.27251847944367	0.635394322108546	-2.00272245937111	0.0452070867208047	0.0663533867642591
Mir409	4.07489060357911	2.8997628977189	1.44830141988189	2.00218190627431	0.0452651709497598	0.0664333269557779
Zdbf2	2743.49331014098	-0.182127000919179	0.0909690277576426	-2.00207703004584	0.0452764475333099	0.066444562718829
D330050G23Rik	2.08086528266426	-4.15712250727466	2.0769784060098	-2.0015241830372	0.0453359303310813	0.0665265351119826
Btrc	796.983372418459	0.204113487821404	0.101985339556271	2.00140028664399	0.0453492698208065	0.0665407885184551
Smim11	51.3570392603961	0.706587296640278	0.353091617971392	2.00114435086229	0.0453768360038354	0.0665759127424946
Serpina3h	1.24426042634878	-4.77186955357064	2.38616297572604	-1.99980873147137	0.0455209213925578	0.0667766334282065
9330104G04Rik	12.5327151069466	1.51215847144456	0.756140832919065	1.99983707480378	0.0455178597405573	0.0667766334282065
A430046D13Rik	37.5603472885949	0.8750693546951	0.437668815643883	1.99938703288177	0.0455664938550128	0.0668381424651866
Cers3	5.65308136642364	-2.08125066377999	1.04126135373121	-1.99877836272529	0.0456323399011744	0.0669293771230557
Snora23	121.415117450286	-1.02866407295952	0.514786269357089	-1.99823525643799	0.0456911609045762	0.0670102943253655
Rab44	5.2411362146165	-3.376229644758	1.69060811689851	-1.997050416954	0.0458197064086079	0.0671934478221014
Tcstv3	15.986927412642	-1.74603406298965	0.8743856220562	-1.99686959500053	0.0458393508984407	0.0672168842085973
1700020N15Rik	4.7335862781967	-3.35554127187566	1.6805944391406	-1.99663951856913	0.0458643566494319	0.0672481777480683
Vps8	497.436319715844	0.231073275060443	0.115769468188142	1.99597768459051	0.0459363518474344	0.0673483586130091
Mirlet7a-2	1.44252338002684	5.34199559735862	2.67702069414054	1.99550029966192	0.0459883415024589	0.0674191952201103
Iqub	10.874503680695	-1.71437345401689	0.859238817936483	-1.99522346782943	0.046018512597621	0.0674580369201426
Cyp27b1	14.7012353550307	-1.35231198750042	0.677925343149294	-1.99478010545863	0.0460668681008399	0.0675235266115833
Gm12338	50.0987629343535	-0.664146054878442	0.332964520754593	-1.99464511526122	0.0460815993586028	0.0675397242995496
Taf11	640.800436693665	0.195912997247597	0.0982633365269962	1.99375478354303	0.0461788591963688	0.0676768681617576
Tbx1	7.38571538054102	2.27298713145734	1.14036003602673	1.99321886040214	0.0462374867383107	0.0677573775473568
Ttc9c	1217.12993570015	-0.162985872734159	0.0818079883336452	-1.9922977701082	0.0463383962277953	0.0678998299752491
Art4	6.77174046607318	2.64914843909848	1.3298842839945	1.99201424588716	0.0463694948473997	0.0679399736865046
Gm572	8.21384057859239	-2.7544737992945	1.38299268730154	-1.99167632958996	0.0464065824614103	0.0679780305074542
Bbip1	173.372201507209	0.436318642746738	0.219069438468272	1.99169106287699	0.0464049649059542	0.0679780305074542
Stat6	468.29240433362	0.259187231975056	0.130131976429264	1.99172593152723	0.0464011368946361	0.0679780305074542
Ankhd1	3173.15119820471	0.120077905149291	0.0602920749534898	1.99160346101741	0.0464145833399593	0.0679843234585131
Trim36	261.313661639527	-0.370840096285965	0.186207359544375	-1.99154371338148	0.0464211444223976	0.06798850667659
Cetn3	1187.99691952468	-0.184921062122392	0.0929695225857098	-1.98905035735674	0.0466956449417715	0.0683850825763373
Tspan1	10.6526948900371	-1.67706779547552	0.843482879171031	-1.98826536600687	0.0467823490594665	0.0685065920709609
Scaf11	5266.91293306034	0.115425530445257	0.0580590157872675	1.98807246178931	0.0468036765018968	0.0685323542778332
Ldlrap1	383.334313265628	-0.325018937994559	0.163504052228788	-1.98783414578476	0.0468300359567483	0.0685654799175242
Cfap44	8.45902227351793	1.8960503125976	0.954157199588235	1.98714668129721	0.0469061444455951	0.0686714337463435
Gm3219	3.53170899664753	-3.52859145758424	1.77597362283018	-1.98684902310716	0.0469391301491114	0.0687142431779971
2210416O15Rik	9.40071855453193	1.42071886413151	0.715168019669138	1.9865525653521	0.0469720022192358	0.0687568794450364
E2f3	1483.70341613119	0.144292298592844	0.0726544133898076	1.98600872074601	0.0470323555926	0.0688397324020268
Lingo3	64.6599309360321	-0.548865170159165	0.276389129825344	-1.98584210061374	0.0470508593783584	0.0688613231450691
Mc4r	2.87487162083144	3.81224976576531	1.91992947783755	1.98561968539549	0.0470755689590614	0.0688919922161876
Gpr68	3.97569493426039	3.62622126738169	1.82642460947855	1.98542072230235	0.0470976823369165	0.0689188573271466
Dnajc3	1065.89705487491	-0.157847869687871	0.0795290328532441	-1.98478296572712	0.0471686234896512	0.0690171629882066
Rnf223	23.9545609239358	1.0334151818939	0.520886940117532	1.98395295082792	0.0472610851694497	0.0691469393126616
Abhd3	15.9513588588174	-1.44737317019122	0.729575966095867	-1.98385533166128	0.0472719697230283	0.069157350268482
Ly6g6d	5.27985464821417	-2.69961409248158	1.36091816398454	-1.98367114491113	0.0472925123182894	0.0691818878380589
Lrrc24	17.2680427755139	1.35787533333608	0.684591333550948	1.98348308952851	0.0473134941324371	0.0692064119426201
A030001D20Rik	11.351562255513	1.45246633613698	0.732291677703802	1.98345328830089	0.0473168198491614	0.0692064119426201
Osgepl1	167.149665407921	0.354075556674657	0.178536209082199	1.98321426502139	0.0473435011551645	0.0692399176055845
Gm15179	1.82609398115033	4.29274360151702	2.16461006773077	1.98314868137764	0.047350824232216	0.0692451087552728
Cilp	4.35038858519102	3.57089541468489	1.80075115301763	1.98300326433273	0.0473670649134019	0.0692633390039784
Tmem154	8.87313984925604	-1.82213862180202	0.919167998065135	-1.98237822208525	0.0474369251514503	0.0693599662572999
Astn2	20.7825962185459	1.10705108229892	0.558524038665892	1.98210104786761	0.0474679323045968	0.069399773547076
D030040B21Rik	2.61802942958153	3.67805693272715	1.85601992295041	1.98169043728817	0.0475138981473017	0.069461442877867
Cep152	395.142613470229	-0.239053446880058	0.12064333731623	-1.98148900882484	0.0475364607555703	0.0694888914892628
Fam53c	1194.66963799358	0.154922097067297	0.0782120094431576	1.98079678773489	0.0476140672032809	0.0695967925107699
Tnpo1	7288.26068575503	0.0976687744990548	0.0493225021657592	1.9802072119297	0.0476802498244296	0.0696879796318824
Cox6b2	356.423272549019	-0.249904006924034	0.126226823503776	-1.9798011229884	0.0477258801540505	0.069749116026348
Maf1	1230.83731352665	0.160878581268715	0.0812707764858559	1.97953788834187	0.0477554782136919	0.0697868141451976
Mfsd4b1	3.29975576278519	-3.13234443425522	1.58342248083548	-1.97821141998847	0.0479048609524242	0.0699995380217379
Ush1c	6.94573817273552	2.32533165504537	1.17627398855007	1.97686225971186	0.0480572018188235	0.0702165501533092
Myocd	14.8372769057971	-1.20477872309956	0.609524543185088	-1.97658771343964	0.0480882520929233	0.0702563237185623
Immp1l	381.185270850246	0.26856103436108	0.135873636745658	1.97654998271518	0.0480925206300573	0.0702569662894317
Sap18	193.819341858855	0.32370365019237	0.163808768383537	1.97610697758534	0.0481426623246879	0.0703246181864371
Hmcn2	51.5782476216871	-0.810409515658674	0.410126803380742	-1.97599744512755	0.0481550665653295	0.0703371385396638
AF067061	12.3590907253784	-2.47311490082837	1.25170849296647	-1.97579142006718	0.0481784055952197	0.0703656274014869
BC049715	10.1401563196379	1.6714044384212	0.846317210193543	1.97491486441469	0.0482778102477125	0.0705051984119
Med28	527.744808203997	-0.212029940690379	0.107364241873612	-1.97486553241793	0.048283409795777	0.0705077645832013
Kcnk2	24.6266544173334	-0.98962373335662	0.501160832119149	-1.9746629623309	0.0483064087252782	0.0705357364612759
Npy1r	5.39421774623908	2.33185433758381	1.18123794636342	1.97407672583048	0.0483730193330522	0.0706217602642619
Myog	2.08324783397999	-4.21249681635239	2.13390522722919	-1.97407868100224	0.0483727970502214	0.0706217602642619
Akr1b10	160.743913851965	-0.369339349858574	0.187225229235352	-1.97270074854226	0.0485296666413518	0.0708448196395231
Acp7	7.38191153103086	-1.83129004456733	0.928483430273144	-1.9723454235781	0.0485701875361813	0.0708983327729637
Pla2g2d	5.58970438465601	3.33520321724725	1.69155981097914	1.97167324241211	0.048646920101099	0.0710046916843117
Mir377	24.1054290389047	0.970047042118034	0.49204477402937	1.97146091843286	0.0486711790017849	0.0710344495890204
Ier3ip1	640.949501391921	-0.198458970156956	0.100701335260703	-1.97076801060453	0.0487504172865445	0.0711444375066081
Tollip	1014.32113729906	0.178160659335318	0.0904450278283157	1.96982259404581	0.0488587061803807	0.0712967998735575
Asic3	9.70690880883035	1.6374694132422	0.831363202910043	1.9696197853243	0.0488819623660284	0.0713250643620086
Rpusd1	205.983810481586	-0.34911540548029	0.177265296219016	-1.96945151096552	0.0489012655306295	0.0713475568487757
Slc39a2	10.1545692869829	1.66217288566888	0.844086872780184	1.96919646457023	0.0489305347269149	0.0713845851676648
Cxcl13	4.18835864152394	5.5141369850725	2.80054100128845	1.96895420653924	0.0489583499431549	0.0714145029098813
Zfp438	107.56786476739	0.441093542986578	0.224028458874423	1.96891745451782	0.0489625708404052	0.0714145029098813
Gm26760	27.1051297477196	0.873886043356642	0.443841161067424	1.9689161799572	0.0489627172266603	0.0714145029098813
Hrh1	12.5382410661242	-1.51926647461851	0.771759556601384	-1.96857487752914	0.049001929827804	0.071466015922763
Plcd4	11.1665181916835	1.52876938573419	0.776697621532126	1.96829415122775	0.0490342025260212	0.0715074001710632
Prss46	1.88451028255463	-4.21256341264888	2.14059750122652	-1.96793811551923	0.049075158559452	0.0715614398892199
Tspyl3	105.1984126763	0.469161035462206	0.238441278150548	1.96761667736903	0.0491121593716996	0.0716097039706545
Ppp2r5c	2720.46863675026	-0.119523657101842	0.0607482482868106	-1.96752433975601	0.0491227927012157	0.0716195174056338
Gm26685	4.46465667895204	-3.46684073087851	1.76209254354356	-1.96745667166079	0.0491305863878862	0.0716251894985073
Wnk3	1461.82834397801	-0.156623561775492	0.0796228384766662	-1.9670683031652	0.0491753368798393	0.0716847340121585
Oas1d	4.81734120476991	-3.35676174961306	1.70676942616878	-1.96673416932951	0.049213865449781	0.0717351998572945
Tmem179	16.8376049139395	-1.36041870713397	0.691756125324995	-1.96661606211991	0.0492274903076858	0.0717493603769685
B020031M17Rik	6.40500169991968	-3.59209516989214	1.8279241553173	-1.96512265535908	0.049400043051586	0.0719951385907873
Gosr2	1319.67020279298	-0.154417506472731	0.0785984909368246	-1.96463703860227	0.0494562618962783	0.0720713473472607
Drc1	16.5249308511616	-1.22084588605261	0.621454236927	-1.96449845138962	0.0494723156910979	0.0720890171469583
Vti1a	310.135459211764	0.302708155007286	0.154152619318471	1.96369128429733	0.0495659039653419	0.0722196552139133
Aplf	313.314922430474	0.287357853685125	0.146347931525299	1.9635252148094	0.0495851775651623	0.0722420014546033
Gm17619	7.3641828956396	-3.14580961859955	1.60302207893537	-1.96242438575069	0.0497130959731146	0.0724226191732814
Wfikkn2	4.42332520415342	2.74196016810616	1.39759688382495	1.96191061946414	0.0497728912389491	0.0725039735043833
6330415B21Rik	1.55057963352187	4.69047922232932	2.3914235803445	1.96137533345457	0.04983525524602	0.0725890564982114
Limk1	893.77265514634	0.19946144348747	0.101740578802354	1.96049055190607	0.0499384812206985	0.0727336400031603
Odf3b	4.66990172086573	-2.02828860063593	1.03468519448822	-1.96029537432317	0.0499612763797857	0.0727610652038942
Gmpr	151.703089130271	-0.37742270572768	0.192551281042527	-1.96011526739374	0.0499823191475749	0.0727859341606221
4930524C18Rik	1.77248008829191	4.33648933097641	2.21254402846135	1.95995617497026	0.0500009128686899	0.0727956800333592
Slc35a5	199.221773866823	0.35810528980661	0.18271033404489	1.95996187998117	0.0500002460026886	0.0727956800333592
Elf5	5.58054560438786	2.76749758727757	1.41198240074667	1.96000855663221	0.0499947901894939	0.0727956800333592
Ramp3	141.305792128219	0.391304275892301	0.199701040063718	1.95945036524321	0.0500600672577141	0.0728760201649389
Sumf1	280.015714410772	-0.314043649073534	0.160291689658269	-1.9592010649027	0.0500892444810528	0.0729127111079898
Gprin3	4.40612102681449	2.79884981756665	1.42899970614901	1.95860769286597	0.0501587479795304	0.0730080927599256
A830009L08Rik	1.97278883282992	4.12721140389699	2.10732672144647	1.95850570388253	0.0501707024018693	0.0730197009100811
2010310C07Rik	3.7435820600006	3.58692438399128	1.83172857322479	1.95821828431514	0.0502044045258882	0.0730629568601831
Mir7052	1.39248812669007	4.33640061774826	2.21529398845338	1.95748313332251	0.0502906929041595	0.0731827291666396
Prmt6	627.294950737962	-0.2343053391036	0.119705469549564	-1.95734864902382	0.0503064914455368	0.0731999142039172
Triqk	33.1036956754704	0.830943066736364	0.424627726000915	1.95687425915889	0.0503622536073412	0.0732752421261268
Nwd1	7.82984361858879	-1.65085713737775	0.843669070046436	-1.95675910850553	0.0503757968020021	0.0732891359166526
Cfap46	18.4396523389741	1.12385364734534	0.574544181684065	1.95607871974471	0.0504558815608978	0.0733998277027489
Ptar1	297.632955667208	0.267711246602849	0.136928634153154	1.95511514635731	0.0505694809043514	0.0735592528414466
4933405D12Rik	4.57225775507693	2.1458325363433	1.09779236389325	1.95467978000252	0.0506208781454254	0.0736281796106972
B230217O12Rik	8.80796118573198	1.81028198244556	0.926386834967102	1.95413180986089	0.0506856310447241	0.0737165197488062
Ptchd3	3.29646836874712	-3.90154873439772	1.99670420204987	-1.95399435248961	0.050701885080428	0.0737343153610599
Adgrg5	20.4289179822631	-1.29591098350365	0.663555440665903	-1.95298072185671	0.0508218795721483	0.0739029630041146
Vps54	1789.14327939402	-0.135959690959946	0.0696370605774764	-1.95240422028843	0.050890232390954	0.073996494799842
Slc37a3	896.820595003106	0.176778550557808	0.0905876169415588	1.95146485277181	0.051001773289569	0.0741528040459227
Tmem86b	72.9853775683062	0.602115083367168	0.308673689053048	1.95065243563305	0.0510984050754914	0.0742874134951091
P2rx1	3.9355549957231	3.37354479143116	1.72968182303597	1.95038460050985	0.0511302959208841	0.074327887993997
Slc25a4	4649.62163975933	-0.157834654932685	0.080927025847593	-1.95033307204356	0.0511364332720999	0.074330921304106
Map3k6	119.470689618752	0.468415680015694	0.240210815828333	1.95001910467865	0.0511738420102747	0.0743794060109735
Ociad1	2501.19653849136	0.136478576595115	0.0700143589867697	1.94929409581404	0.0512603132751776	0.074499188072193
Kmt5c	1220.87017315974	0.155594399641251	0.0798240176349197	1.9492178450961	0.0512694147462787	0.0745065146586058
Capza1	1524.90092519723	-0.148778918802657	0.0763402780845722	-1.94889149654178	0.0513083837907742	0.0745572412544113
Zmym4	3112.00777207434	0.132556986441237	0.0680184465833491	1.94883877976841	0.0513146809881254	0.0745604874599811
Gna12	835.997224729112	0.185998336857731	0.0954671446101103	1.94829684722793	0.0513794541888861	0.0746486923488567
Mir1a-1hg	1.55422761227819	4.54001232232451	2.33090548437244	1.94774620968676	0.0514453379186141	0.0747384966199485
Lalba	1.74744006613476	4.64545623829253	2.38554439890552	1.94733589549783	0.0514944779385049	0.074803963756457
Purb	3738.77655832946	0.122950161104541	0.0631632841475227	1.94654478094238	0.0515893342428545	0.0749358254853463
A730081D07Rik	8.53741357300335	1.81254741710114	0.931885422054266	1.94503248382782	0.0517710688197052	0.0751938509451947
Gm6297	58.1403236300656	0.675712911253207	0.34786639870016	1.94244949721525	0.0520827081450847	0.0756404981766762
Pgbd1	38.9350929755065	0.771940584312618	0.397482202863142	1.94207584327595	0.0521279194243266	0.0757001678882869
Tspoap1	57.5418955959959	0.590559569008758	0.304097784881453	1.94200549418331	0.0521364351757224	0.0757065431253071
2700069I18Rik	2.6256534897681	4.12773428622343	2.12568959197287	1.94183304176243	0.0521573154480735	0.0757308702699912
D6Ertd527e	5.83807051050441	2.18920478601469	1.12754669151126	1.94156463984696	0.0521898270498442	0.0757720805731973
Nyx	8.52554137473244	-1.64517267618782	0.847492907652692	-1.94122294279072	0.0522312414346011	0.0758259618863018
Paqr3	255.816535967425	0.303128706482899	0.156156102758513	1.94119026492145	0.052235203498896	0.0758259618863018
4732491K20Rik	20.84716479156	0.916504800269119	0.472230813172792	1.94079838651648	0.0522827368113052	0.0758889590640287
Ubtd1	159.212998039925	-0.39047596437052	0.201202969048289	-1.94070677096621	0.0522938546330385	0.0758990929776363
Fthl17f	4.93178143209559	-3.59118170867808	1.85143961390094	-1.93966990968263	0.0524198187153715	0.0760758995117895
Sntg1	10.4299386370193	1.70547935211918	0.879993524867868	1.93805897875812	0.052616027394843	0.0763546146852803
Cldn9	22.480024795578	0.97694069730469	0.504122966773158	1.93790158690446	0.0526352303357754	0.0763764412985512
Dpep2	1.50362898417693	-4.23202322520848	2.1847320272409	-1.9370903032685	0.0527343057364598	0.0765141543657814
Tnni3	60.0416223862787	0.584592396240883	0.301929877335104	1.93618598265471	0.0528449266376755	0.0766685961259761
Ube4b	5728.66031675122	-0.0949315067000764	0.0490370105333862	-1.9359154578855	0.0528780562038745	0.0767105962005769
Cenpa	1477.60105457798	-0.16546613165333	0.0854853635744534	-1.93560774306373	0.0529157613136089	0.0767592268857489
Gng4	9.25112978945956	2.51479758766159	1.29934647421547	1.93543264830883	0.0529372261637656	0.0767842937400284
Gm31333	1.50190925155812	5.03409117624175	2.60126435639066	1.93524782049707	0.0529598920817132	0.076811098616775
Gm13293	2.20919110104145	4.11473671968598	2.12779627333996	1.93380201443212	0.0531374750334539	0.0770625675226333
Mir1905	21.7909968065744	1.08041849061717	0.558739836038572	1.93367005702915	0.0531537076126964	0.0770800169664121
Mfsd8	90.3315239855245	0.468920354588111	0.242593825163607	1.93294431246083	0.0532430582604138	0.0772034862962144
Ncbp2	1465.30609918532	0.178211997402011	0.0922052374927483	1.93277521156027	0.053263895271869	0.0772275978380844
Hk1os	5.28045513272744	1.96503925590434	1.01684177419674	1.93249265103868	0.053298728245754	0.0772719967851454
E030030I06Rik	51.6595246705368	0.654196621846257	0.338625704279388	1.93191660756651	0.0533697996063252	0.0773689226399169
Dubr	30.3897545583023	-0.81109058347475	0.419879986216458	-1.93172003929859	0.0533940700044792	0.0773979923044627
Ndufa8	724.175495069202	-0.260095146716026	0.134739881578152	-1.93035012106023	0.0535634707117417	0.0776374160790252
Cnpy3	508.090735104437	-0.199977946910041	0.103621639928773	-1.92988594899194	0.053620970782453	0.0777146207928294
A930012L18Rik	6.36040078305012	1.72572777010514	0.894248470690072	1.92980790760921	0.0536306433452377	0.0777225008201794
Sgca	1.28439682821351	4.33564529335444	2.24691771048636	1.92959683085855	0.0536568118047457	0.0777542838677315
Dcaf15	1079.04784137047	-0.15724971941941	0.0815563074363792	-1.92811229888109	0.0538411595264054	0.0780152619480053
Rgs19	589.132202093065	-0.189748312499334	0.0984277021903603	-1.92779378444047	0.0538807811494953	0.078066508811152
Gbp5	2.42309866935671	4.23451274615595	2.1971155522157	1.92730543547681	0.0539415766125076	0.0781484234043514
Pgr15l	4.90352787957991	-2.36715209615893	1.22871836041063	-1.92652130254475	0.0540393145425292	0.0782838416243317
Galnt6	167.691259758941	-0.39775695061204	0.206472813733479	-1.92643740073924	0.0540497811969586	0.07829282325262
Elk1	510.995958428916	-0.216396069441288	0.112334263386386	-1.92635855631127	0.05405961849129	0.0783008918869028
Ddx3y	855.989387330672	-0.209467801991151	0.108743480975406	-1.92625617749467	0.054072394363834	0.0783132151993966
Eci1	412.606845499026	-0.246338911963208	0.127890582695759	-1.9261692829192	0.0540832399318087	0.078322741121355
Ep400	4931.84240156601	0.133210201230733	0.0691868052496962	1.92537002901023	0.0541830823389429	0.0784611395927716
Rttn	574.933075045791	-0.202365489595979	0.105119111914606	-1.92510653781372	0.0542160312228762	0.0785026570614517
Il27ra	14.3554809714288	-1.39303246027674	0.723670904552269	-1.92495297449965	0.0542352416232869	0.078524276770342
H2-Q1	2.51452104558592	3.52795405030009	1.83301955863341	1.92466797950062	0.0542709088626712	0.0785697181562143
Ppp1cc	290.620076788957	-0.317887062012347	0.165230013644461	-1.92390628676198	0.0543663310832612	0.0787016547316064
6720483E21Rik	2.10069556057017	4.34852503383973	2.26055689673691	1.92365210542446	0.0543982051714276	0.0787415843571583
Prkab2	398.033197751902	0.266017756424613	0.138354329634925	1.92272809334231	0.0545142067514214	0.0789032729049205
Trp53rkb	128.076980361048	-0.415902714616661	0.216384332282274	-1.92205558614158	0.0545987637904066	0.0790194270489755
Trappc12	569.242704685788	0.23156721869348	0.120486632421474	1.92193286541062	0.0546142057590766	0.0790355422459823
Aldh6a1	393.540997309508	0.248318849896335	0.129217601400933	1.92171072055314	0.0546421675461642	0.0790697716640733
Faah	58.5339405312252	-0.646503390148946	0.336461641821725	-1.9214772496756	0.0546715678285576	0.0791060770898937
Actr6	444.602848666338	-0.224459858496228	0.116832219778676	-1.92121538837008	0.0547045589280122	0.0791475720514881
Cep112	125.252384681398	0.48241768963878	0.251123392426932	1.92103843842085	0.0547268617063986	0.0791735976279103
Ankrd33	1.65504077460957	4.348657431714	2.26507493378726	1.9198735400965	0.054873874892329	0.0793800239869324
Txk	1.48323330837721	5.12099513486321	2.66765913747008	1.91965872361032	0.0549010212196349	0.0794130332161674
Zc2hc1a	499.161066354808	-0.226775452478149	0.118188736283943	-1.9187568934939	0.0550151075668501	0.0795717840192085
Gna14	100.793932013945	-0.503366935979249	0.262348103682013	-1.91869858754295	0.0550224903799107	0.0795761899804036
Gpd1l	577.504689839983	-0.212318652450678	0.110686980469596	-1.91818994022517	0.055086931333961	0.0796631089903211
Mettl3	673.637132813854	-0.196356226683189	0.102374444329172	-1.91801995087594	0.0551084814487463	0.0796879932690697
Rnf121	338.717837547493	0.253256948411044	0.132093481009831	1.91725546540934	0.0552054847040291	0.0798219718161638
Armh1	2.88716227070638	2.96656765269425	1.54775527704297	1.91669038167453	0.0552772779217964	0.079919480764652
Snx4	995.657381400762	-0.182421769952241	0.095246947129012	-1.91525057181256	0.0554605558598329	0.0801781454366922
Tacc2	2366.41991428958	0.139155105331844	0.0726682774393726	1.91493606612516	0.055500657595149	0.0802297988711978
Gucy2g	5.79491707156428	-2.70867763456887	1.41506572150171	-1.9141709062773	0.0555983218816805	0.0803646480132994
Crb3	67.8203413424239	-0.512234838141643	0.267609596855535	-1.91411236428179	0.0556058000203237	0.0803691265259089
Coa6	178.142000448445	-0.414504259505419	0.216559141961101	-1.91404646209705	0.0556142193502266	0.0803749645645946
Clec1a	3.57867324848985	3.50738827097502	1.83273762190771	1.91374271420486	0.0556530383753872	0.0804247325711415
Klhdc7b	2.27913260939963	-3.96098677081359	2.06987897830076	-1.91363205884883	0.0556671857548867	0.0804388423184637
Dcaf17	721.71429014897	-0.18279567155464	0.0955477844736182	-1.91313354424363	0.0557309584223912	0.0805246525236912
Mblac1	34.7526503846856	0.862119684092913	0.450674463976655	1.91295436729597	0.0557538945642733	0.0805514499058669
Trpv4	30.29851377947	-0.925301921886153	0.48373003405616	-1.91284778025324	0.055767542323426	0.080564824565806
Chrdl2	2.08171577892093	4.18839308450266	2.18992112568796	1.91257714050633	0.0558022084408488	0.0806085589931178
Snph	20.8403028115456	1.23473035514528	0.645687348365407	1.9122728024191	0.0558412124029903	0.0806585522351128
Arl14ep	1054.49192288466	-0.179769138847694	0.0940131397369289	-1.91217035566231	0.0558543470845943	0.080671174262283
Rgs17	79.4154891005273	-0.540655457346329	0.28275201839764	-1.91211882557102	0.0558609547216776	0.0806743679476455
Wdr53	146.600922329928	-0.370405200318912	0.193740528902867	-1.91186223355784	0.0558938668781839	0.0807155471169178
Rab8a	926.25362786171	-0.170295783744219	0.0890799066480995	-1.91171937816408	0.0559121974359968	0.0807356643807477
Gm31508	2.93868712412317	3.52346441187982	1.84342640185346	1.9113670110926	0.0559574329921237	0.080794625494175
Bglap3	5.02289076307849	-2.21057394042615	1.15763408952426	-1.9095618904369	0.0561896458663076	0.0811235249131978
Slc19a1	368.396519903405	-0.265739508030515	0.139197656893883	-1.90908032477228	0.0562517304509691	0.0812067700240172
Crhr2	5.43816273848875	-3.59015583675261	1.88060592777764	-1.90904207187903	0.0562566645521063	0.0812075042897381
Cep63	313.006920676214	-0.274238842977797	0.143666896598966	-1.90885200049466	0.0562811865102435	0.0812365116387138
Mir760	1.36599386801441	4.23794457256921	2.22019665698137	1.90881495080315	0.0562859674926709	0.0812370224548145
Alg14	188.285058146194	-0.334994852860516	0.175541521285312	-1.90835108644205	0.0563458543029879	0.0813170606732071
Mir143	1.35621635433438	4.49070930523806	2.35333426572223	1.90823265978319	0.056361152172464	0.0813327416140858
Harbi1	324.165813181581	-0.26766427555973	0.140323409399819	-1.90748127275815	0.0564582938467779	0.0814665166382303
Cbx5	16949.4843023297	-0.0840557171544582	0.044099362455141	-1.90605288772512	0.0566433442540699	0.081720682998835
6720468P15Rik	1.72980187604043	4.06874812240126	2.1346349281497	1.90606275047137	0.0566420647851356	0.081720682998835
4930528A17Rik	29.6421644138419	0.864884366951182	0.45403957882138	1.90486558285578	0.0567975461189634	0.0819367115788505
Manbal	253.189986300485	-0.285245441955593	0.14975620549991	-1.90473203433139	0.0568149126402545	0.0819553216687895
Brat1	333.565964451356	0.263902909293986	0.138555253110763	1.90467631770712	0.0568221592824188	0.0819593320886956
Ablim2	23.635534580352	-1.05991740223171	0.556594321624807	-1.90429072135987	0.0568723319804759	0.0820252528367313
2810405F15Rik	1.89021755322797	4.23792707245606	2.22601739648823	1.90381579188996	0.0569341791032672	0.0821079995712789
Zfp619	239.157830406084	-0.307359253754783	0.161450367634191	-1.90373833307824	0.0569442713898714	0.0821161005897164
Smim24	12.8609877526896	1.34455731020676	0.706377408555399	1.90345457530485	0.0569812555564068	0.0821629765409449
Racgap1	2873.91296389365	0.122647496012468	0.0644366932860395	1.90337973222844	0.0569910137160778	0.082170590216864
Hmgcl	259.212607356089	0.317799654786549	0.167027212108316	1.90268190898414	0.0570820639511076	0.0822954017522647
Slc11a2	750.869982182447	0.18901769097044	0.0993510290685228	1.90252373571363	0.057102718818097	0.0823187124135502
Tceal7	11.8542763293994	-1.61698913739398	0.849971133407447	-1.90240476863212	0.0571182580880055	0.0823346453978713
Gm15559	33.4773953258868	0.835066497447075	0.439164102402108	1.90149079325812	0.0572377572890729	0.0825004199398703
Gcm1	16.9284129656854	-1.29245624410284	0.679836751021104	-1.90112735470919	0.0572853334013902	0.0825625092613501
Gm11346	7.41044376513643	2.06597570691581	1.08683538939389	1.90090949105731	0.0573138687193709	0.0825971484332408
Stk19	87.3941549345427	-0.518853995844217	0.273019127349629	-1.90043093640018	0.0573765902934057	0.0826810453811838
Nobox	2.40435995184014	-3.94070868560473	2.07377577056417	-1.90025784925275	0.0573992899422505	0.082707261126054
Clk2	479.751033246875	0.210464500545026	0.110814559043523	1.89924954231298	0.0575316736538261	0.0828915053036831
Brinp2	34.5338590166537	0.923857380693626	0.486559471082837	1.89875531276287	0.0575966552211202	0.082978615318172
Aox3	9.89913851786597	-1.70795259276564	0.899660807237089	-1.89844058897137	0.0576380670669204	0.0830317577859938
Mir3075	2.6168025200547	3.8738047056835	2.04292378967582	1.89620617531612	0.0579327869351488	0.0834497715880352
Zglp1	27.8413134631	-0.932701763237202	0.491904785053797	-1.89610223680828	0.057946526886078	0.0834630116451752
9330179D12Rik	2.61995383565499	3.80992602313949	2.00970384468001	1.89576490746382	0.0579911381481991	0.0835171998765072
Mrgprf	2.95261898244146	-3.82283706331644	2.0165313001111	-1.8957489343735	0.0579932512711964	0.0835171998765072
Cmtr2	227.820854912023	0.307631570976091	0.162298753246321	1.89546478221676	0.0580308532182853	0.0835582357623615
Trim80	3.38873423119663	3.51692000497226	1.85542395646107	1.89548054110514	0.0580287673089564	0.0835582357623615
Igfbp1	2.17830062223769	4.03443575951765	2.12883225686743	1.89514028007745	0.0580738194692064	0.0836135415660995
Zfp626	609.634452571476	-0.21092514300263	0.111384173329318	-1.89367247336846	0.0582684972236976	0.0838872527894909
Osbpl2	486.713605564259	0.246929094067502	0.13040171450727	1.89360312477897	0.0582777084445465	0.0838939319022066
Tmem185a	222.420259702954	-0.333456590724343	0.176145195203333	-1.89307798228284	0.0583474997262628	0.0839878114195891
Polh	227.508144720717	0.355065204111245	0.187563634861381	1.89303861792642	0.0583527340336501	0.0839887575117641
Dlx1	3.89270589711835	3.29271783826872	1.74156460379115	1.89066649098226	0.0586688782481902	0.0844371698709247
Kcnj16	5.08059965090287	-2.50888770371826	1.32728338694005	-1.89024267794259	0.0587255112458286	0.0845120485735201
Hddc2	464.514255589487	-0.25639482932529	0.13564421997562	-1.89020091951853	0.0587310937677313	0.0845134544101215
Catspere1	2.49106096984429	3.80978760687452	2.01585904396343	1.88990773848156	0.0587703004134123	0.0845632410088697
Lzic	505.837807082347	0.258781476876382	0.136979311494032	1.88920117975376	0.0588648767211073	0.084692683693925
Il20rb	50.9832528652999	-0.634130567504157	0.335691923591808	-1.88902539185078	0.0588884264031503	0.0847199235200164
Ccdc122	19.0086960121613	1.02396324668383	0.542078983437426	1.88895581265793	0.0588977498413804	0.0847266940725408
Prss48	2.325298718661	-3.94081884481556	2.08686152150291	-1.88839499133487	0.0589729432556948	0.0848282126473309
Smc2os	3.06419030053508	3.39101005747518	1.79582190911147	1.88827747354579	0.0589887098198335	0.0848442408836765
Gmfb	2223.77946601373	-0.126479639558226	0.0670009816120756	-1.88772815733539	0.0590624542607503	0.084943650418118
Gm13238	4.31701496200955	-3.15536129874693	1.67183693613038	-1.88736187755865	0.0591116689934568	0.0849965482243175
Herc2	2414.808845034	-0.147867929527814	0.0783468095329793	-1.88735100266681	0.0591131307051084	0.0849965482243175
Myh4	3.33857669773119	-3.5103459006359	1.85986622593705	-1.8874184883202	0.0591040603347914	0.0849965482243175
Cfc1	4.24546012001191	-2.30478997599638	1.22148394197038	-1.88687701639247	0.0591768691169855	0.0850815285040104
Dpm3	106.923845190505	0.530072326531168	0.281010341095518	1.88630896807812	0.0592533314773336	0.0851847878885202
Dnah17	30.471037212961	0.977243146999567	0.518117124481009	1.88614330780605	0.0592756456777571	0.0852101917890202
Mgll	56.8290365053711	-0.640886034612638	0.339869508115758	-1.88568264969023	0.0593377323247674	0.0852927610966224
Lrrc23	2.01609165051911	-3.92022666463316	2.07898571258743	-1.88564386993992	0.0593429614494227	0.0852935961930686
9530059O14Rik	8.56105800711027	1.62363638557784	0.861258697139299	1.88519011880031	0.0594041744102331	0.0853748903843811
Tcte2	33.2777203191339	-0.733444275667754	0.389220568005458	-1.8843923881676	0.0595119186930536	0.0855230408033153
Pcdha3	13.7845142783334	1.87608686926857	0.996748932361668	1.88220604844133	0.0598080447549474	0.0859418654074616
Sftpd	2.62442477797015	-3.92020072443579	2.08325662442272	-1.88176563486128	0.0598678436721551	0.0860210579738506
Gm13112	4.70865962560203	2.43829875341776	1.29584021551259	1.88163534688052	0.059885543546096	0.0860370484714236
Acot3	10.3375611884825	-1.60483751171287	0.852904432579888	-1.88161469258463	0.0598883498705991	0.0860370484714236
1700018L02Rik	6.79971133639078	1.72944026786124	0.919279467222227	1.88129978915668	0.0599311496948856	0.0860917955927
Ptms	3650.11200194926	0.114623306739071	0.0609424510184166	1.88084504025662	0.0599930012568838	0.0861739000441345
Gm9159	1.34193997249049	4.59826319503582	2.44558535410994	1.88023010004872	0.0600767250288491	0.0862874064088433
Kxd1	499.27878767826	-0.218808501006761	0.116375953733802	-1.88018653327012	0.0600826602951214	0.0862891771476464
Gsc	6.18444890712729	-2.50175828198029	1.33064063273297	-1.8801156528957	0.0600923176343708	0.0862962927367901
Sppl2b	344.154678918047	0.251402600068524	0.133738400076851	1.87980864077975	0.0601341624133248	0.08634962675362
Pigk	565.854542520422	0.204562669020126	0.108830880341968	1.87963809883142	0.0601574171764037	0.0863762601867768
Il18rap	2.72324907903937	-3.46300524792858	1.84241346454455	-1.8796026595391	0.0601622505438557	0.0863764413958026
Tlr7	1.31568279680686	-4.59284447689861	2.44459732462474	-1.87877342032338	0.0602754377962472	0.0865321767768061
Fitm2	261.826658655512	0.296040682102378	0.157593983913562	1.87850243233113	0.0603124646318704	0.0865785594926716
E130006D01Rik	10.742684926761	1.4351775633427	0.76422092400554	1.87796161850744	0.0603864158745585	0.0866779358024209
0610009E02Rik	10.7405154508217	1.36427881225062	0.726637903542492	1.87752222337909	0.0604465543832321	0.0867574714847328
Ndufv3	1447.90110389823	-0.198406470549323	0.105690176745574	-1.87724608529082	0.0604843738545546	0.0868049632591175
Gm5144	1.66174217809522	4.12402855853253	2.19723581415368	1.87691668412068	0.06052951380919	0.0868629528739061
Ankfn1	2.50106498587461	3.87323994867125	2.06383215428327	1.87672235876001	0.0605561565510875	0.0868892678276444
Tnfsf18	4.20838419845062	2.77196829251289	1.47703299072196	1.87671386483926	0.0605573213214029	0.0868892678276444
Mbtd1	3591.60831410266	0.10157482826137	0.0541291035384832	1.87652892106657	0.0605826872421986	0.0869188671535844
Pate2	13.1589832129804	1.25780013275147	0.670304322550331	1.87646131829476	0.0605919614822135	0.0869253766866249
Krt4	2.62584131846943	4.237743904677	2.259248022263	1.87573204133303	0.0606920838291082	0.0870622059305923
Gm8909	1.5848647178537	4.4583049612716	2.37728252966254	1.87537867529127	0.0607406466955853	0.0871250579898374
Yy1	3037.06236516389	-0.100357543318745	0.0535359948348186	-1.87458071206841	0.0608504287193834	0.0872757047835458
Gpx2	39.0151069413998	-0.798423221320592	0.426076725847419	-1.87389541104977	0.0609448420923423	0.0874042870179353
Dnah5	11.2968710262346	-1.70362622677494	0.909264125070442	-1.87363185217822	0.0609811846828424	0.08744957322055
AI854703	15.3692602625658	1.19726976469632	0.639134901952579	1.87326613057529	0.061031644407974	0.0875150953259609
Pcsk2	35.1084287741916	0.773807498120572	0.41316736063697	1.87286695862813	0.0610867588503048	0.0875872812082429
Gm9057	10.9544928284707	1.44557021252093	0.772305047942175	1.87176066810994	0.0612397220074647	0.0877997420764886
Abcc12	6.54940214912896	-2.12442833768203	1.13528759060012	-1.87126887959644	0.0613078217662908	0.0878905101102684
Gm5115	17.2794671791816	1.02204724505499	0.546412450440297	1.87046844234869	0.0614187953378424	0.0880427227911419
Nono	10115.7820610961	0.12692952182647	0.0678707276051509	1.87016592138076	0.0614607804913141	0.0880960257784419
Mfsd4b4	36.2394320805389	0.717519986045007	0.38370514145707	1.86997751273365	0.0614869406553297	0.0881266391490511
Eml6	59.9109506693173	0.567986855246428	0.303800996430494	1.86960168636701	0.0615391509313768	0.0881945813488569
Lin7c	3261.09672882448	-0.105978103664243	0.0567020456904505	-1.86903492411547	0.0616179556695317	0.0883006237044831
Chm	537.144135649154	-0.243878828749235	0.130505643579322	-1.86872247100183	0.0616614360270997	0.0883560324142808
Rbbp8nl	32.3435793512761	-0.751563474679869	0.402397527045801	-1.86771394992774	0.0618019531518342	0.0885504677392175
Cfap61	9.31620228307003	-1.45891785178855	0.781391888365304	-1.86707575739064	0.061891009290281	0.0886711446343423
Abcb10	551.882981002498	0.215585415572585	0.11549867943804	1.86656173578363	0.0619628152774947	0.0887670903538159
Srsf11	3468.29014942695	0.112977208213059	0.0605741279176272	1.86510664035796	0.0621664579840198	0.0890518738490838
Cacul1	2276.56484194256	-0.128936198041273	0.0691776279760885	-1.86384242729225	0.0623438356727413	0.0892989918503476
Hopx	30.632811414983	-0.765200116634854	0.41062853626314	-1.8634849969231	0.0623940614314187	0.0893639577947654
Zfp940	468.174341369306	-0.224803396824102	0.120688564567314	-1.86267354848452	0.0625082096050917	0.0895204593969743
Snord14a	5.91310170869432	-1.70644944727589	0.916155752755357	-1.86261936591427	0.062515837729599	0.0895243969360185
AV051173	20.041321659449	-0.980814780190754	0.526611267748638	-1.86250245723742	0.0625322994080953	0.0895409827653959
Mir142	1.20618871582868	-5.24060259222005	2.81385664403688	-1.86242700150554	0.0625429260832657	0.0895492114254
Ccdc113	9.62540140687631	-2.13465648119966	1.14622807377735	-1.86233135449647	0.062556398507848	0.0895615130388555
Gm12610	10.348100349111	1.36110846549705	0.730960770815103	1.86208141372521	0.0625916154162674	0.0896049417138794
1700109H08Rik	50.9450030086434	0.61527080704352	0.330449673938182	1.86191984912843	0.062614388755436	0.0896235595680383
Nudt8	212.226346799289	0.32411592198922	0.174073915140256	1.86194423057626	0.0626109516293059	0.0896235595680383
Cdcp3	2.59167053732325	3.87359861497649	2.08121268308729	1.86122189551063	0.0627128475657658	0.0897574879363389
Mir3074-2	1.42378805028766	4.43973361739384	2.38624124618077	1.86055522445592	0.0628070129204758	0.0898852509039722
Tyw5	241.535223753577	-0.298625173262125	0.160520330896028	-1.86035732417939	0.0628349882526189	0.0899182745407125
Pum2	5663.17255042524	-0.111980494006746	0.0602174997772925	-1.85960052179007	0.0629420654541517	0.0900644807457645
Ubr1	1455.73429820131	-0.154594576578112	0.0831390258141449	-1.85947062843513	0.062960458748097	0.0900837752848016
Pi4kb	782.024802179973	0.195871085697214	0.105343598346158	1.85935442468544	0.0629769173176976	0.0901002988289218
4930577N17Rik	14.7840622288746	1.24390070038465	0.669056987184783	1.85918497857508	0.0630009232668723	0.0901276168977241
Dnmbp	702.777969127081	0.176149976378478	0.0947597475247351	1.85891141523459	0.0630396957866725	0.0901760537640661
Oit1	6.87631910426409	1.87634052687259	1.00999460115679	1.85777282841268	0.0632012812522837	0.0904001489577835
Gm10710	1.85474510668533	4.43975323930303	2.39005520688001	1.85759442983692	0.0632266301349891	0.0904293579872993
Mrps17	805.047357238395	-0.176966943471394	0.0952695376241075	-1.85753964892356	0.0632344157113069	0.09043344464987
Pvalb	1.75575093475912	4.45913968914024	2.40217038211616	1.85629617380097	0.0634113541728798	0.0906794224651142
Tex15	151.639116850088	-0.429012248790629	0.231182673295674	-1.85572838428916	0.0634922828843996	0.0907880769055352
Slc22a1	1.87425481440817	4.33373212771947	2.33622912089448	1.85501160351096	0.063594569603113	0.0909272520038275
Lpxn	13.5989736613825	1.16273611771107	0.627149002212672	1.8540029779347	0.063738733953742	0.0911262772147382
Hadh	1783.50474340254	0.155272954985845	0.0837624242600905	1.85373043291712	0.0637777355110677	0.0911702277117555
Cyp2c69	2.40719744674418	-3.98391636297394	2.14914826132395	-1.85371871948923	0.0637794121599894	0.0911702277117555
Cyp1a1	3.29544174010047	-3.11666177334362	1.68140189949555	-1.85360904747323	0.0637951122742668	0.0911784648518417
Sdhaf2	534.853170485933	-0.203997353931848	0.110053017133613	-1.85362799898688	0.0637923990393012	0.0911784648518417
Gna11	1432.89946210753	-0.137850570622633	0.0743728933052964	-1.85350555150201	0.0638099311833159	0.0911925418390846
Thap11	728.196421870195	0.179449298932552	0.0968292860630718	1.85325438437771	0.0638459059782445	0.091236848742371
Dusp22	142.357655147897	0.351170468931249	0.189528433478524	1.85286430371432	0.0639018106384478	0.0913025169520764
Rps6kc1	567.799786632001	0.200614416945919	0.108270865963386	1.85289380629653	0.0638975810442956	0.0913025169520764
Gm17484	16.0674943619954	1.17588770416439	0.634688673856926	1.85269999702162	0.0639253704547215	0.0913290678794876
A730036I17Rik	8.32005132218018	-2.98802406708987	1.61317496913708	-1.85226285074844	0.0639880874717097	0.0914115535310139
Hoxd11	4.48212353107192	-2.33345223984892	1.26022851576543	-1.85161041085604	0.064081786991496	0.0915311583477817
Arsi	40.580406286578	0.62191451129828	0.33587314432616	1.85163512416566	0.0640782357503524	0.0915311583477817
Lman2	1770.3155366166	-0.12874281789441	0.0695671234844311	-1.85062729987998	0.0642231894649314	0.0917117141386374
C8g	12.2070860504699	1.36974518190366	0.740126428342514	1.85069081369133	0.0642140463917863	0.0917117141386374
E2f2	546.081687945947	0.222732334948792	0.120353125556619	1.85065683935237	0.0642189370032746	0.0917117141386374
Dnaja4	51.5748372035085	0.611156394098418	0.330286839025331	1.85038070515291	0.064258697972934	0.0917552803519834
Mir1895	1.69767206897928	4.18026534454657	2.25978767137869	1.84984872583016	0.0643353557503871	0.0918575924385001
Mir22hg	53.355826431297	-0.6795671507846	0.367564300144897	-1.84883883042153	0.0644810885192057	0.0920585057439838
Fam220a	636.940748017596	0.205671559458417	0.111245759979528	1.84880358133438	0.064486180049101	0.0920586124086668
Gm10499	6.12390254471252	1.76785193794193	0.956616616290689	1.8480255390052	0.0645986483537582	0.0922119951218563
Scn10a	4.20833839504716	2.61610563230076	1.41571311443392	1.84790661725757	0.064615853095521	0.0922293796128509
BC021767	6.04386832167747	-1.59176473780791	0.861767608988656	-1.84709279068397	0.0647336931724079	0.0923903919820864
Slc5a8	4.2637132527989	-2.45289647849349	1.32832769677493	-1.84660493374408	0.0648044186251244	0.0924841407505858
Mpc1	64.7084424305454	-0.567099742486086	0.307198272575677	-1.84603818807732	0.0648866607525637	0.0925943094182708
Tex264	303.891170027716	0.278077197579884	0.150699182335845	1.84524689032597	0.0650016323178924	0.0927511627553131
Mro	3.48782944451176	3.47529618551985	1.88377715116052	1.84485525975238	0.0650585963987658	0.0928233694060535
Zfp874a	169.778279889645	-0.34043013130842	0.184532034981388	-1.84482944298943	0.065062352986412	0.0928233694060535
Rims3	402.441218254183	-0.226137607788371	0.122587093513859	-1.84470975945608	0.0650797704306274	0.0928410003422229
Nuggc	14.0737434876237	-1.2780816946273	0.693172245188236	-1.8438154491893	0.065210040430672	0.0930196083568743
Epdr1	139.258365164579	0.412894263099534	0.2239399819425	1.84377197639299	0.0652163783871227	0.0930214180648038
Kirrel3	24.5303403312384	0.898390696106206	0.487676045852066	1.84218745978499	0.0654477341067871	0.0933419356999731
Kcne1	2.21672156263855	3.74556109074546	2.03324050823518	1.84216332282133	0.0654512635777414	0.0933419356999731
Plppr4	5.32528979093763	-1.92098055381578	1.04300025579368	-1.84178339664356	0.0655068396468888	0.0934139343736719
Tnik	158.842821098763	0.397745618145328	0.215980585500901	1.84158042364261	0.065536546729596	0.0934490350833853
Pbx4	68.616078986302	0.525477807832964	0.285410111511516	1.84113241486107	0.0656021565095738	0.0935353202758881
Maz	5838.5617992762	0.104893327284333	0.0569820699910905	1.84081286097072	0.0656489874666964	0.0935948193624333
Rpp25l	397.289134892653	-0.255686077924201	0.138926036843345	-1.8404475052615	0.0657025644923305	0.0936639262301324
Dnajc10	1733.50685928153	0.120451875389882	0.0654690217300476	1.83983007851481	0.0657931880077232	0.0937858308041421
Gpr62	9.41723510118566	1.57219732930776	0.854783463037146	1.83929310438642	0.0658720867405279	0.0938910044810228
Gmeb1	1118.27556156713	-0.15513846341598	0.084349726515609	-1.83922900315832	0.0658815104760165	0.0938971430862061
Tmem43	806.981035333986	0.178117472943465	0.0968456307289226	1.83918955974408	0.0658873097361769	0.0938981153820166
Iqcd	8.81279906323397	1.57764033656922	0.85816976184972	1.83837791390917	0.0660067372941847	0.0940610102778822
Wfdc15a	3.39989798228426	-3.62882211184946	1.97424516032819	-1.8380807940014	0.0660505008260357	0.0941160653950734
Gm4425	30.3632517899131	0.832324248150704	0.452838089999719	1.8380173102294	0.0660598546084982	0.0941220849496034
Rchy1	543.551358849407	-0.238173288507382	0.129601118436316	-1.83774099622772	0.0661005797924042	0.0941727980738057
Cpa5	4.69433117772524	3.22578864356044	1.75578382017064	1.83723565879935	0.0661751136418302	0.0942716664333192
Asprv1	9.3208717761038	-1.68599966083299	0.917711790603608	-1.83717772627075	0.0661836627200405	0.0942765262313883
Ifit1bl2	1.4563382837189	4.1919212777327	2.28323405459165	1.83595775882136	0.0663639042373883	0.0945259367194035
Mir1192	6.92629665487892	-1.93005168878206	1.05130354270888	-1.83586529520191	0.0663775815486083	0.0945380798988639
Zfp451	1590.03642891924	0.131609730788127	0.071704072855493	1.83545683734539	0.0664380288316965	0.0946168280218573
Slc35f6	264.156051071382	-0.264395918089813	0.144120882130035	-1.83454274066445	0.0665734694036352	0.0948023563213337
Nudt2	214.946090888256	0.312546894333807	0.170390845462053	1.83429393454951	0.0666103740430702	0.0948401896097407
Tescl	8.43059095575386	2.37399210887186	1.29420258436096	1.83432805463301	0.0666053121203013	0.0948401896097407
Prima1	9.48518031692292	1.63905560917732	0.893692712924685	1.83402593024774	0.0666501451366876	0.0948894532747472
Kdm3b	3556.70819070725	-0.103701592897644	0.0565499131751203	-1.83380640349539	0.066682736864309	0.0949284888642412
Frmd6	451.92286335004	0.239405527441092	0.130582765902277	1.833362356716	0.0667487017617208	0.0950150242283435
Hoxd10	2.88955825798978	-2.9805555275169	1.62589406983879	-1.83317940744592	0.0667758952213298	0.0950389883899326
Cox8c	2.62245547774703	-3.89871212944086	2.12671619247418	-1.83320752587358	0.0667717151234846	0.0950389883899326
Gdf2	1.38230391775605	5.01256895500546	2.73543112911143	1.83246030275079	0.066882870882922	0.0951838592137133
Pgls	731.934170249861	0.175583959277742	0.0958336580713374	1.83217423618578	0.0669254660115773	0.095237091997863
Tlk2	2746.58812473894	-0.114056241731982	0.0622662998444476	-1.83174914868741	0.0669888025171399	0.0953198298844229
1700029M20Rik	3.57889253990673	-3.58776134515939	1.95963245677211	-1.83083380394154	0.0671253531195653	0.0955067247998777
Slc35c2	429.842163818807	0.207693524220182	0.113458752745145	1.83056414066803	0.0671656249946423	0.0955566148745298
Chtop	3346.56956464873	-0.115303962871264	0.0630057277651723	-1.83005524991334	0.0672416775978675	0.095657398551893
Npw	3.29625955037776	-2.8501059795919	1.55831424839409	-1.82896741304204	0.0674044901234038	0.0958815809119736
Gpr180	158.445048755934	0.355082062229208	0.19416890849706	1.82872770402674	0.0674404100682608	0.0959252402722724
Lilr4b	1.63063432227855	4.59253228582613	2.51152766245186	1.82858120755983	0.0674623700415795	0.0959490381540059
Elfn2	13.725062898339	1.29039010648263	0.705987647991067	1.82778000458579	0.0675825753111971	0.0961125518840942
Gm6083	4.51424417933409	-2.56680887043457	1.40456378411915	-1.82747761223554	0.0676279893132527	0.0961622664885162
H2ac4	2807.8340467988	-0.318315796755215	0.174183159755841	-1.82747745075592	0.0676280135713516	0.0961622664885162
Slc25a46	809.610525288949	0.170021699021452	0.0930546206212639	1.82711721230316	0.0676821478213319	0.0962317846367148
Ndufab1	692.452589806655	-0.190274383283349	0.104145814600598	-1.82699980803891	0.0676997982571971	0.0962494226403942
Gp5	4.75572108904852	2.34232371206014	1.28237794291727	1.82654709947023	0.0677678934502356	0.0963387701279689
4933427E11Rik	5.4562712073744	2.12789077220894	1.16501577266232	1.82649095586597	0.0677763423441793	0.0963433172217592
Copb1	1710.48042158922	0.190806465393289	0.104471082643409	1.82640459508367	0.0677893402281669	0.0963543294490212
Mybphl	1.57706556987232	4.43984223665715	2.43129591333477	1.82612170419332	0.0678319315869015	0.0964004409040732
Satb2	259.562706458548	0.317718548604047	0.173985644086422	1.82611933457125	0.0678322884443266	0.0964004409040732
Parp4	312.644184667538	0.24890864384268	0.136328858067388	1.82579570731564	0.0678810401717564	0.0964576913278203
Gpr52	8.54336367831484	1.36926454627385	0.749960536148162	1.82578213155917	0.0678830858750665	0.0964576913278203
Rps6ka5	271.283133177564	0.268266323728081	0.147002173951601	1.82491398947886	0.0680140097880867	0.0966362430980559
Lipg	147.177101703122	0.377036762323598	0.20667967955412	1.82425656521724	0.0681132936002352	0.0967698155438461
Mir24-2	14.5702715689669	-1.1039786217617	0.606060836381623	-1.82156403365841	0.0685211623778368	0.0973417457330111
Mir541	3.93695420316975	2.20922626056444	1.21297512957809	1.82132857194928	0.0685569257284094	0.097385012162588
3830417A13Rik	41.5471178934222	-0.707522211804792	0.388504758143149	-1.82114168996637	0.0685853214151916	0.0974178069485847
Tasp1	226.910550065253	-0.277047854037601	0.152133080094255	-1.82108883791713	0.0685933537458651	0.0974216750183146
Retn	1.66374879280798	4.46059649828869	2.44960037996093	1.82094864728909	0.0686146633345425	0.097444398435791
2310039H08Rik	87.1671171563078	0.483883991393399	0.265790889374284	1.82054393411506	0.0686762120350454	0.0975242602416873
4930401G09Rik	4.07745682684034	5.8637742618437	3.22191849454254	1.81996356263391	0.0687645539964525	0.0976421547500506
Rorc	7.23960918626937	1.57259134189316	0.864463157732654	1.8191536884207	0.0688879860533263	0.0978070440699268
Zmynd15	15.647144700558	-1.07880334250151	0.593032012904032	-1.81913171469226	0.0688913375805888	0.0978070440699268
Iqcf5	2.5137058990652	-3.91984248647358	2.15500367536475	-1.81894932768972	0.068919161199435	0.0978389763275284
Togaram1	1263.97951521003	0.171019675098507	0.0940240037933476	1.81889377391741	0.0689276379082733	0.097843440521143
Kifap3	1379.08891070211	-0.13253310836929	0.0728794082464642	-1.81852613184082	0.0689837564102081	0.0979155267734621
Lrcol1	1.76387361480323	-4.23407719093445	2.32845651876681	-1.81840509230419	0.0690022406284285	0.0979341879133469
Mir6993	4.06533075196899	2.81944395724044	1.55056840684964	1.81832929446101	0.0690138179582599	0.0979430440474918
Ccser2	1116.98626285706	0.157013202898775	0.0863629201223817	1.81806269028743	0.0690545516429297	0.0979861434452058
Gm2788	7.37639988300905	1.66189487629358	0.914103111327706	1.81806062762408	0.0690548668683053	0.0979861434452058
Grasp	356.307860574739	-0.268520565749584	0.147739891036733	-1.81752242989554	0.0691371570393334	0.0980953244932938
Azin2	145.850499107151	0.363166905264136	0.199819312579757	1.8174765020232	0.0691441831174108	0.0980977083813583
Henmt1	9.07203001938504	-2.54465695673722	1.40028625210813	-1.81724054842804	0.0691802887110969	0.098141345021154
Noxo1	41.1318762818807	0.685071494742201	0.377019338577159	1.81707256006444	0.0692060037088398	0.0981702356259439
Matk	19.8994178275264	1.04767651968796	0.5766147812756	1.81694357083645	0.0692257542006137	0.0981906616357163
Cntnap2	81.0248857358331	-0.590682205791039	0.325124604218782	-1.81678715829688	0.0692497098882286	0.0982170487284738
Gabrg2	7.49134046853606	3.07156484894548	1.6907957436002	1.81663862153167	0.0692724656480437	0.0982417300132624
Gm13648	12.4134317433372	1.26027361157863	0.693840205687783	1.81637443498876	0.0693129540728495	0.0982915538822865
Hcfc1r1	447.807281061172	0.247332150894428	0.136205938549978	1.81586906949489	0.0693904589976423	0.098393858481318
Tcp11	74.875022658663	-0.543670783546632	0.299451282007374	-1.8155567072618	0.0694383997310843	0.0984542292586461
Kcnj15	3.63478026369435	3.47886173860416	1.91626482005343	1.81543892169725	0.069456484285255	0.098472261966656
Zfp472	220.442942931845	-0.355028955563208	0.195690073975728	-1.81424100032403	0.0696406304631479	0.0987257083589899
1700108F19Rik	10.7668266004931	2.25090780701572	1.24075465755094	1.81414415276802	0.069655535503741	0.0987392102351215
4930539J05Rik	33.3675421659741	0.773072648527194	0.42624218478365	1.81369342623745	0.0697249377179826	0.0988299557488785
Cnot7	1443.76576991086	0.145872000982452	0.0805009306262362	1.8120535979855	0.069977915207113	0.0991808715571579
Spag6l	9.52593014342312	-1.44914691819055	0.799742518091636	-1.81201684968375	0.0699835930127974	0.0991812582472067
Eml4	3069.69791941854	-0.113657827235829	0.0627383033998319	-1.81161780087495	0.0700452724984119	0.0992610047374978
Mir329	7.87851018722349	1.38540937837676	0.764910380176632	1.81120483429293	0.0701091501690047	0.0993438537143811
Fam221b	6.43075689159017	2.07622603490433	1.14639168113686	1.81109656417375	0.0701259052981474	0.0993599229573782
Rad51ap2	7.67202304301481	1.52313831616713	0.841097386760133	1.8108941249172	0.0701572422025108	0.0993966487350273
Kif28	2.81977426806911	-3.62971834316973	2.00453929285379	-1.81074941065497	0.070179650517725	0.0994207200648694
Fbxo46	416.101700039063	0.249141219966599	0.137616665197317	1.8104000675309	0.0702337688408675	0.0994897065176717
Csnk1a1	9640.19218623308	-0.0750214136264525	0.0414463450437358	-1.81008514857672	0.0702825837032817	0.0995511702782879
Igsf1	50.0158927693647	0.593151392838889	0.327800023577791	1.80949161127234	0.0703746622293927	0.0996739002708672
Rep15	4.56803280136829	1.99288520616782	1.10158811437883	1.80910195031614	0.070435166155617	0.0997518946481108
Erich5	6.75196432751964	-2.41109750542332	1.3333298315878	-1.80832787829554	0.0705554854267653	0.09991458231063
Mir7673	4.58172350841783	2.13801059891535	1.18256794965208	1.80793890071549	0.0706160104684569	0.0999925759777902
Elp2	2483.84142504274	0.116559648900445	0.0644999760339625	1.80712701100959	0.0707424779885608	0.100163925238433
Cpped1	449.985833986269	0.213966079544676	0.118435480320622	1.80660456617763	0.0708239570504269	0.100271554037137
Dclre1b	306.260573939475	0.253910336449743	0.140594913321041	1.80597100173854	0.070922869253569	0.10040384591907
Gm3230	6.17180164666294	-1.77038822342286	0.980345124799046	-1.80588262096551	0.0709366762751144	0.100415645271029
Etfrf1	153.42015679905	0.370969660561695	0.205542700601986	1.80483013736422	0.0711012668306721	0.100640870591086
Chrna10	3.84092346026991	2.42467991932453	1.34401380929034	1.80405878463763	0.0712220919926272	0.100804117860757
Sypl2	20.1409631685453	-0.984544072482541	0.545982475009591	-1.80325215102416	0.0713486235496552	0.100975415867359
Itpripl2	180.788579765179	-0.349424249637287	0.193880611834387	-1.80226504512873	0.0715037152847408	0.10118710383859
Crtac1	95.2122106362507	0.445266757745423	0.24714170013831	1.80166583581902	0.0715979963074533	0.101312710691068
Zfp72	190.15053108762	-0.309548879978933	0.171895943409429	-1.8007922341811	0.0717356333619108	0.10149964316378
Pcdha2	7.34404270750624	2.3874820712493	1.32586615043367	1.80069614905576	0.0717507849196421	0.101513253914837
Ripk1	334.702196474198	-0.29444851686523	0.163524400303327	-1.80063963738162	0.0717596974077876	0.101518036190957
Havcr2	1.74743459348781	4.23740492023896	2.35333437161421	1.80059619718741	0.0717665490019657	0.101519902419524
Abcb9	12.9232490311258	1.24722810810332	0.692856480328346	1.80012476395148	0.071840940170393	0.101609469101797
BC147527	11.215522893824	-3.20890442091048	1.78257782427421	-1.80014828929952	0.0718372264232818	0.101609469101797
Snord55	34.5980113692142	-0.774016642142804	0.430003355481816	-1.80002465626233	0.0718567450806164	0.101623990152548
Hacd1	181.658064419445	0.307686367414689	0.170939463941396	1.7999726939601	0.071864949964159	0.10162776139352
Ctnnbip1	360.292319721885	0.287402628461796	0.159699264791474	1.79964903931818	0.0719160725353809	0.101692219390016
Rasgrf2	10.1465051812733	-1.46115155127972	0.812172898425315	-1.79906465004273	0.0720084546578615	0.101815005622728
Pde4d	488.643276832447	0.259456684934289	0.14424613191519	1.79870809351642	0.0720648679809881	0.101886919443034
Ppip5k1	246.741090750521	-0.262122009332403	0.145832933113613	-1.79741299674877	0.0722700789643107	0.102169179429515
Mir301	7.40124905413213	1.76613928746386	0.982757389792244	1.7971264381306	0.0723155494092232	0.102225585984073
Ttc39d	1.56447069414449	4.12005979401671	2.29328952060187	1.79657202328968	0.072403589150135	0.102342155361653
Iqch	3.32980230060923	3.17182364881723	1.76569560693896	1.79635925714057	0.0724373991943476	0.102381954861836
Gm15290	1.84953933699394	-3.94165042180295	2.19428625602341	-1.79632461853277	0.0724429047371161	0.102381954861836
Myl2	3.66052290896122	-3.56616357211892	1.9858461934884	-1.79579042113755	0.0725278547322795	0.102494118932409
Atp12a	32.8628534962906	-1.04205287584726	0.580319120171017	-1.79565490714862	0.0725494176179344	0.102516695925543
Paox	289.489615933919	-0.265149166364743	0.147666140248234	-1.79559894989477	0.0725583230255508	0.102521385040337
Chkb	2.61053858922753	3.29600566598026	1.83630380261763	1.79491305375605	0.0726675538009785	0.102667817388971
Bricd5	6.68214448507959	1.98719010295591	1.10729351538964	1.79463717193055	0.0727115266513784	0.102722035110693
Nkx2-4	3.5876409293984	-2.89784882798032	1.6152175239909	-1.79409199376458	0.072798486734445	0.102836969328489
Crygd	2.1015353670305	-3.91970837870568	2.18496611900845	-1.79394469534588	0.0728219965572904	0.102862261321398
Mrap2	2.01596893110923	3.94338515139303	2.19836830434588	1.79377820522497	0.0728485769857361	0.102891886367631
Hyal3	10.9666312538816	1.26334423868865	0.704599000819568	1.79299748824391	0.0729733256993919	0.10306014981789
Gfap	7.96478057665596	-1.79827736667865	1.00301253077698	-1.79287627173073	0.0729927102353487	0.103079593105945
Dnajc17	204.902489517708	-0.364484659216617	0.203352041385792	-1.79238259292972	0.0730717012126325	0.103183202558815
Morf4l1b	37.1232936852661	-0.815187003761634	0.454820894911258	-1.79232531504668	0.0730808704751833	0.1031882096968
Hist1h4n	6575.03655226202	-0.328319573119705	0.183193401978475	-1.79220195473133	0.0731006216632817	0.103208156306934
Tmem139	8.41608657907683	1.73875552369147	0.970515977170288	1.79157846402603	0.0732005154291157	0.103341241585188
Zfp947	49.2081586878366	-0.673064683664598	0.375720765618734	-1.79139601867946	0.073229767373314	0.103374213133287
Cstdc1	1.10974747994883	-4.38885942211387	2.45001184458775	-1.7913625323115	0.0732351373696311	0.103374213133287
5830417I10Rik	1604.3357795728	0.133894715997517	0.0747588128058176	1.79102250252826	0.0732896840334563	0.103443250674096
Etv2	9.12367476113393	-2.32395968607721	1.29772827386257	-1.79079067080828	0.0733268929049836	0.103487808399204
Wrn	473.630027912555	0.211806654209614	0.118299306109807	1.79043023306503	0.0733847736637073	0.103561531702609
Agpat5	960.463256708408	-0.155186623425717	0.0867051808381544	-1.78981950012181	0.0734829332852391	0.103692081342982
Rffl	415.451109093726	-0.243061460356474	0.135882143464839	-1.78876675152956	0.0736523876292703	0.103923207458448
Slmap	2530.8969017558	-0.117904729606488	0.0659438062028426	-1.78795760201972	0.0737828484265776	0.104099282533269
Bad	167.498545678461	0.438732289927594	0.245399213644005	1.78783087122705	0.0738032985893513	0.104120129861966
Tmem82	29.3543093163812	-0.742698144754223	0.41542764239512	-1.78779182933578	0.0738095995943234	0.104121014187872
Nmrk1	52.8808144409937	-0.60227622432634	0.33693543564515	-1.78751226677339	0.0738547312922625	0.104176671474596
Mei1	7.36095080012783	-2.03282071903873	1.13805458151412	-1.78622427435261	0.0740629522292271	0.104462349992799
Arhgef15	91.5358649258962	-0.418525628848574	0.234347702120352	-1.78591735725079	0.0741126401500079	0.104524398336227
Cyp4v3	14.1252331290729	1.26223309264082	0.706912230435095	1.7855584304489	0.0741707826689459	0.104598360127202
Medag	2.15978201581161	2.95873258627032	1.65997568979318	1.78239513052083	0.0746848190398297	0.105315179388371
Wbp4	864.411649089408	0.182723025012172	0.102521504857599	1.78228972805239	0.0747019969185703	0.105331308087887
Snord100	8.0525585106906	-1.54047699879669	0.864367256902818	-1.7822019361498	0.0747163071936431	0.105343391241133
Pomgnt1	795.142755130293	0.218716666682308	0.122747586572859	1.7818408718976	0.0747751850132977	0.105410438490953
Kctd4	2.80746467463989	-3.58644338611154	2.01279274572458	-1.78182447931095	0.0747778590093558	0.105410438490953
Nat8f4	58.2542952282958	0.651031936097193	0.365377842271128	1.78180464379144	0.0747810947288949	0.105410438490953
Gdap2	291.618025387847	-0.274119192840372	0.153872490358213	-1.78146978840874	0.0748357361278354	0.1054793577038
Pou4f3	2.46086899345847	-3.63061859056571	2.03829002279677	-1.78120804692164	0.0748784695703159	0.105526580605346
Gm1720	1.82658912519338	4.17860518120108	2.3459571863439	1.7811941349677	0.0748807414747799	0.105526580605346
Trnau1ap	422.014483562141	-0.263761764566598	0.148176224887457	-1.78005455846193	0.075067032335377	0.105780989352954
C030034I22Rik	23.8285545293058	0.83710652544749	0.470401014170261	1.77955935516861	0.0751481029564222	0.105887098921166
Asgr1	4.93465038366467	2.34443441738873	1.31762717948629	1.77928510726591	0.0751930313229907	0.105942270022795
Telo2	419.304837547694	-0.211447182546493	0.118856795671624	-1.77900793431009	0.075238461164162	0.105998139144904
Tbccd1	381.006528920974	-0.240200712377224	0.135024145492641	-1.77894636178472	0.0752485562076075	0.106004222816643
Ing2	358.666642756524	0.244110479670675	0.137239042834714	1.77872473188751	0.0752849024040502	0.106047283266625
Ttc25	44.4271990785507	0.683815300954743	0.384579130482789	1.77808738632359	0.0753895037713691	0.106186474839164
Soat2	28.6062067675168	-0.829145197091616	0.466330159494947	-1.77802181610902	0.0754002719042365	0.106193490631878
U2af1l4	308.61666355614	-0.265285196606253	0.14920719741487	-1.77796514647097	0.0754095793697466	0.106198448306589
Fam13b	791.108780405362	0.157901012519698	0.0888166315824065	1.77783158071237	0.0754315200242014	0.106221195030627
E2f1	800.864373209398	0.18261049338687	0.102727714784782	1.77761662244162	0.075466841850464	0.10626277992296
Angel1	272.161510789794	0.277505192102071	0.15614639475253	1.77721165155223	0.0755334231227686	0.106348370620947
Ubp1	2546.51614404657	-0.095000803943557	0.0534569486107655	-1.77714602895282	0.0755442166483644	0.106355407050597
Brwd1	2902.62267986252	-0.124216577131391	0.0699068188600151	-1.77688785095669	0.0755866936718319	0.106398882239806
D030028A08Rik	40.4159124419087	0.711022135349749	0.40014346583608	1.77691802080062	0.0755817289388993	0.106398882239806
Tspear	13.3924755367068	1.22257905612565	0.688358838952964	1.77607809610648	0.0757200459555757	0.10657841859974
Raet1c	4.87984988147095	2.26523127818604	1.27611167782708	1.77510426206834	0.075880673390061	0.106796315133273
Nde1	1516.04092358062	-0.127528039382904	0.0718570209036992	-1.77474709887866	0.0759396547148304	0.106862934357142
Gm11762	1.19656345238931	4.77658676384647	2.6913648478714	1.77478232563834	0.0759338357652131	0.106862934357142
Slc16a11	7.06533505441872	-1.72922469458352	0.974492453718723	-1.77448751705023	0.0759825450855753	0.106906893292463
Slc25a18	24.7250096189639	0.847600783854954	0.477659324393401	1.77448809343638	0.0759824498281474	0.106906893292463
Cyp21a1	1.77520354923114	-3.51238726548672	1.98034566099867	-1.77362332983599	0.0761254760603627	0.107094181566956
Mir1191	17.0872350380864	-1.16859490998485	0.658878505875732	-1.77361212964694	0.0761273299378405	0.107094181566956
Rflna	12.8539717768797	1.24612773062459	0.7026309686785	1.77351666262063	0.0761431333239554	0.107108202107672
Lrrfip2	617.305386442579	-0.202967537104788	0.11447244506678	-1.77306894236759	0.0762172835847556	0.107204288960621
Cldn23	11.3122374455444	1.54466718807299	0.871354704891917	1.77271916867035	0.0762752531629052	0.107277603705014
Akirin2	1857.53719723976	0.116850122640873	0.065922776719565	1.7725303522628	0.0763065615034814	0.10731341229222
B3gat2	18.8149960458597	1.00768585529364	0.568521350862073	1.77246791833875	0.0763169162067406	0.107319749589523
Lipt2	90.4485469196369	0.446420287054257	0.252041764836491	1.77121552590249	0.076524868395821	0.107603933721327
Abcf3	753.080272529444	0.177554990972714	0.100260392732304	1.77093851454169	0.0765709268009331	0.107660447996102
Vil1	32.5443902770108	0.75848743915622	0.428431888472	1.77038044918029	0.0766637844128613	0.107782749308612
Kctd17	548.564488612872	0.180540367499403	0.101998323777595	1.77003269086134	0.0767216950313041	0.107855903150573
Tpbg	420.021925037922	-0.212690407698618	0.120175529745398	-1.76983124725325	0.0767552568322974	0.107894818666513
Eya3	1350.32797109791	0.137121030177476	0.0774875064222486	1.76958888611371	0.0767956516183461	0.107938449545998
Gls	1527.02333755065	-0.154006695335995	0.0870303570096642	-1.76957444077696	0.0767980597968691	0.107938449545998
Endou	2.07750967874523	-3.63791655440194	2.05599585643791	-1.76941823253709	0.0768241051662851	0.107966786382885
Mansc4	6.05488706281789	-2.02915688128742	1.14748134127637	-1.76835719091549	0.077001208478189	0.108207395893304
Pnpla1	3.96684851458553	2.23716958316508	1.26540172827132	1.76795205284042	0.0770689196518895	0.108294254966856
Rbms1	1794.24219377573	-0.162773222351089	0.0921045849214188	-1.7672651420118	0.0771838346947759	0.108447424705141
Cnnm1	70.0304335442739	-0.579470271633868	0.32795885523105	-1.76689929968692	0.0772450943397387	0.108525188051007
Lrrc39	4.110875020205	3.27472400849841	1.85349367819934	1.76678455773304	0.0772643158345793	0.108543882679875
Tmem50b	218.330201745273	0.324377653350735	0.183632373227803	1.76645134868639	0.077320156882324	0.108609343352192
Mir345	7.12665383112423	1.60922459486432	0.911000853610214	1.76643588036949	0.0773227499483946	0.108609343352192
A330094K24Rik	15.5338812174315	1.06737063671345	0.6042695727422	1.76638157018179	0.0773318549198976	0.108613818429401
Nell1	22.7461031179982	0.948310909238373	0.537084683743084	1.76566366150929	0.0774522926813348	0.108774649525677
Fndc9	1.3223473190104	3.87563128268761	2.19557791271786	1.76519870246374	0.0775303766184453	0.108875978491503
Brf2	244.669287671631	-0.270536846128692	0.153319976730525	-1.76452444030948	0.0776437242512207	0.109026808999839
Lemd3	628.91546172529	0.171537743349	0.0972463467292727	1.76395051452729	0.0777403110261762	0.109154082740097
Aqp11	51.8609014794916	0.616562089712053	0.349792589911793	1.76265051774691	0.0779594511823386	0.10945339932639
Gm38576	1.14350974860803	4.79949954823559	2.72298088355782	1.76259024704008	0.0779696231893472	0.10945930575507
Tepp	3.27146681058734	-3.14400887806901	1.78395266378849	-1.76238357770785	0.0780045113899386	0.109499906977155
Tbc1d31	492.365739215599	0.217441941696983	0.123418622241198	1.76182441311031	0.078098968635978	0.109624116459129
Bgn	78.4899791080629	-0.467196116250048	0.265185417148771	-1.7617715230093	0.0781079079495295	0.10962827832904
9030625G05Rik	3.16120230801746	2.65179022741927	1.50534556440476	1.76158238355579	0.0781398825035273	0.109664768178947
Dgat1	243.479821869485	0.268006300285012	0.152167374329974	1.76125993804586	0.0781944173871885	0.109732912133291
Mir17	6.95584658065201	1.52487086588607	0.865983843466644	1.76085371267646	0.0782631659748593	0.109820990719482
Hemk1	245.486470135127	0.26909022901384	0.152907122523146	1.75982795682462	0.0784369813803988	0.110056477162434
Nsmce1	491.789003849218	-0.248717732276445	0.141336670244115	-1.75975372737211	0.0784495718198143	0.110065726958758
Pigyl	82.3428098158557	0.508808643593357	0.289186611069678	1.75944744368114	0.0785015395686976	0.110130217972905
Ccdc77	434.675195771156	-0.221951864358143	0.126220579874914	-1.75844434067805	0.0786719341624407	0.110360828062135
H4f16	9523.48621543064	0.263158452336599	0.14967097699087	1.75824637232542	0.0787055980823197	0.110399612047895
Plod1	530.583666154464	0.209289697336103	0.119076864253489	1.75760168566893	0.0788153063392317	0.110545048637537
Jph3	46.0854024253979	-0.700400200135894	0.398518527888728	-1.7575097545564	0.0788309606622997	0.110558554582177
Rc3h2	2862.76243709521	0.122032514534845	0.069449143694091	1.75714930442301	0.0788923636652514	0.110636214998652
Ccdc81	3.42900515231039	2.55481082928386	1.45401617446695	1.75707180851717	0.0789055702427532	0.110646279531906
Sqor	9.36115785877594	1.37575394679053	0.783534164429592	1.75583147391163	0.0791171885178351	0.110934546443209
Atf6b	1210.67532457566	-0.150230194308679	0.0856028663088696	-1.75496686952774	0.0792649748647433	0.111133273897314
Ccdc181	107.982307549277	0.432818052681084	0.246631102543609	1.75492080365068	0.0792728551743619	0.111135831037477
Bend6	34.3215758945429	0.776107575834379	0.442303991614358	1.75469267867486	0.0793118890127455	0.11118205984598
Dusp2	29.797066383299	0.760094939339255	0.433249958742191	1.75440279681955	0.0793615124484953	0.111243125309746
Top1mt	134.836077843223	0.362300447952046	0.206717994491275	1.75263139933053	0.0796652979508077	0.111660419905081
Six2	22.3708410770947	0.871755240836601	0.497531361663762	1.75216138721672	0.0797460610828895	0.111765082171467
Lin52	314.301539894094	-0.262578624253966	0.149983156888053	-1.75072074559648	0.0799940241431596	0.112104043304336
Ccdc74a	21.067688949669	1.07238867084949	0.612578512857028	1.75061424509968	0.0800123798395933	0.112121204280759
Mir7663	7.79227268051976	1.75435162324146	1.00239637465719	1.75015758994682	0.0800911246008897	0.112222979262853
Srsf12	41.6901071049938	0.644007050992165	0.368263608385732	1.74876647142829	0.0803313946528418	0.11255104923873
2310002F09Rik	6.09354263285454	1.88567041259313	1.07879108009354	1.74794772351068	0.0804730799921186	0.112740954180438
Gucy2e	5.84140039673579	1.93559790006928	1.10741342459552	1.74785482736608	0.0804891685987402	0.112747359481126
Tubg1	1121.67856775074	-0.136925707359248	0.078339490424966	-1.7478503704386	0.0804899405560079	0.112747359481126
Tmprss4	2.03040559201435	-3.58559881778928	2.05161130888535	-1.74769889513689	0.0805161802460721	0.112775506260241
Mob2	225.756266815961	0.311036483674685	0.177978472260172	1.74760733545351	0.0805320442712664	0.112789117110192
Igll1	3.17806878424079	-3.65541383482605	2.09197902977942	-1.74734726438031	0.0805771191531394	0.112843634012067
Dlx4	10.2847089539595	1.51937703883234	0.869716328550753	1.74698000825642	0.0806408059813525	0.112924205567599
Rpl22l1	860.879369985073	-0.168090561147521	0.0962551124740684	-1.74630268280872	0.0807583699464637	0.113071577027133
Zfp972	28.677321942653	-0.782720420093896	0.448207114220678	-1.74633644861897	0.0807525058911683	0.113071577027133
Mir670	1.83913728690121	3.80682151487198	2.18065461920863	1.74572418820432	0.0808588899187672	0.113203679713846
Pmvk	222.600224720021	-0.299114107971621	0.171397281496707	-1.74515082946265	0.0809586176937536	0.113326007680249
Tex29	3.19452836247502	2.63050134061363	1.50730317722021	1.74517069980894	0.0809551598538659	0.113326007680249
2510003B16Rik	15.302090233833	1.07459454509698	0.615817181868974	1.74498954679315	0.0809866885587483	0.113356654084899
Gm13315	2.16995678334592	3.00756002311643	1.72380657124504	1.74472012886236	0.0810335977330775	0.113413661688809
Plgrkt	149.645850884318	-0.37243479957633	0.213501377591057	-1.74441403506864	0.0810869194168789	0.113479634784909
Ggact	80.1527321630715	-0.489061200896527	0.28036850919618	-1.74435139773248	0.0810978343803327	0.113486254928628
Smgc	1.09819824054977	-5.02352215901592	2.88022610919709	-1.74414159463901	0.0811344026228169	0.11352876987408
Cyp2c55	1.59069097918021	-3.94207218978292	2.26144002637757	-1.74316901788345	0.0813040956042387	0.113757541314356
Mir7061	2.97943111909317	3.20588807395967	1.8401792324845	1.74216077291084	0.0814803158681924	0.113995409894886
Fam3b	3.18436802059415	-2.56223210094443	1.47079880479891	-1.74206838663752	0.0814964785574544	0.114009329993847
Napb	123.52215640228	0.38117137488935	0.218821542572979	1.74192801315358	0.0815210414383759	0.114026306150941
Gm5897	2.62514494254559	3.27740166954988	1.88147305955041	1.74193388149445	0.0815200144620456	0.114026306150941
Msantd1	9.44663763532676	1.31094728543096	0.752761963100656	1.74151637528431	0.0815931054349496	0.114118405848424
Fbxo31	537.075219384375	-0.209877377786103	0.120522857249733	-1.74139065879611	0.0816151244797311	0.114140502568635
9430037G07Rik	23.262447317797	0.806346478685356	0.463090654679344	1.74122813867555	0.0816435967673925	0.114171620231798
4933424G06Rik	1.58534371445399	4.11755198085811	2.3654086636852	1.74073598531729	0.0817298674451641	0.114283553121905
BC051226	70.6312672691189	-0.544035536395337	0.312548940143303	-1.74064111734277	0.0817465055662724	0.114298108590453
Pea15a	1053.76812022074	-0.149042458566108	0.0856380981169826	-1.74037562537312	0.081793082645219	0.114354519355411
Snap47	706.308645242958	0.17419776795729	0.100150371662973	1.73936217175012	0.0819710777498096	0.114585912753029
Evx1os	16.796913393407	-1.12151130601295	0.644781067976403	-1.73936761129283	0.0819701215529518	0.114585912753029
Irak1bp1	181.883505979382	0.307337211273686	0.176754843395665	1.7387767450633	0.0820740406103804	0.114721103382121
Cuedc2	1087.28036057791	-0.169579469096123	0.0975513970176798	-1.73836023143153	0.0821473594545176	0.114814840885856
Csrp3	2.02831610060684	-3.58060126996528	2.05991843332647	-1.73822478212553	0.0821712140212006	0.114839434675478
Ccdc6	3412.53912346253	0.0948596908045205	0.054578736933637	1.73803382294943	0.0822048542145182	0.114877699705766
Fip1l1	2621.04499703414	0.116119604782286	0.0668149644608365	1.7379281081613	0.082223482190201	0.114894981586216
Acin1	6446.97009394119	-0.0885746602317236	0.050971347740901	-1.73773431854243	0.0822576386975331	0.11493395797607
Bcar3	404.070362992859	-0.196675280279005	0.113190712023034	-1.7375567019932	0.0822889547147603	0.11496895987634
Gtdc1	219.849995790046	-0.311846148746329	0.179488432452859	-1.73741641444349	0.0823136959952044	0.114986017167479
Mir669j	5.24651661256409	-2.15306211111125	1.23923100642986	-1.73741788249318	0.0823134370569772	0.114986017167479
Gnai1	401.634975562104	-0.226304863411624	0.130355534840985	-1.73605872345722	0.0825534517800501	0.115312159561842
Mettl7b	1.90062346945875	-3.9649076150535	2.28391307108083	-1.73601511601191	0.0825611618283631	0.115314151282574
Rho	5.27792678025207	2.34283484609641	1.34988062879677	1.73558668530915	0.082636941894917	0.115402426466646
Emc1	1477.3124172502	-0.13822904783723	0.079643974935333	-1.73558700390664	0.082636885521015	0.115402426466646
Bloc1s4	136.425759544679	-0.352440901702635	0.203096069422526	-1.73534083010444	0.0826804537829624	0.115454404300842
Cdkn1a	1312.22484366334	0.21548101823176	0.124218389504195	1.73469499235846	0.082794843754209	0.115604686124072
Fscn3	3.11407700007133	2.65323880505248	1.52954216479357	1.73466208786115	0.0828006751895737	0.115604686124072
Gdf5	3.40201374160358	2.62676556982111	1.51475264054778	1.73412179619716	0.0828964749399925	0.115729634445288
Tsx	13.2073257886848	-1.19798359384568	0.691158606720044	-1.7332976572929	0.0830427769555257	0.115925063304214
Thbs2	77.4933763713203	-0.459522065773526	0.265248855136892	-1.73241865845706	0.0831990482536695	0.116134378172435
Gm525	6.73811869949711	-3.19999573294783	1.8472139870405	-1.73233624008807	0.0832137130699015	0.11614601314617
Enkur	10.1699964400379	1.53173425852604	0.884313156146949	1.73211746074205	0.0832526509434539	0.11619152303106
Slc52a2	381.435501253918	0.213420390615443	0.123267562389012	1.731358895067	0.0833877731384753	0.11637125538756
Themis2	23.147985620713	-1.01443579694804	0.586070681700611	-1.73091032979919	0.0834677589558778	0.116474021052499
Spag16	25.1659392266971	-0.795469230340585	0.459616835755935	-1.73072256814151	0.0835012580782459	0.116511906755061
Rps6ka4	258.581797168005	-0.26509277501697	0.153186904039819	-1.73051852362041	0.0835376746203418	0.116553857153533
Lamp3	2.30603446647435	-3.34316516778986	1.93269634339661	-1.72979329071138	0.0836672135973486	0.116725718049977
Acot13	178.476593665818	0.323650250697903	0.187152545927275	1.72933928894384	0.083748388813461	0.116830084744337
Coq4	211.67443885511	0.291809304023942	0.168753569316662	1.72920374487824	0.0837726363603756	0.11685502677407
Pfdn2	1194.95021352072	-0.204065541625856	0.11802638726351	-1.72898236027721	0.0838122521879375	0.116893086182747
Ptk6	9.8216849336131	2.80704245288508	1.623525044815	1.72898007446811	0.0838126613028012	0.116893086182747
Elmo3	85.3185443219582	0.452937649941893	0.261979928063221	1.72890210822789	0.0838266166942096	0.116903664412429
Zfp541	10.8121139356935	-1.36936688784888	0.792695230830637	-1.72748218305031	0.0840811022872447	0.117249656278664
Ilk	1149.86407341448	-0.15379188522784	0.0890371000089101	-1.72727868733876	0.0841176249146714	0.117291673038315
Baalc	14.6489405100393	1.13950234064623	0.659798428755941	1.72704615680092	0.0841593743195874	0.117340970956951
Galnt9	30.4067615549263	-0.822195157121995	0.47619737634633	-1.72658481117718	0.0842422556885074	0.11744760613008
Mepce	1208.42579907436	-0.133101620728939	0.0770982567505392	-1.72638949749027	0.0842773639551755	0.117487626572778
Lurap1l	61.6856610655631	0.479253280229293	0.277676294929248	1.72594236159557	0.0843577826618407	0.117590801568275
Npy2r	1.42350945954493	4.49305697369978	2.60344355242317	1.72581309455234	0.0843810432876052	0.117614291251618
Erlin1	423.464937738716	-0.203149839370123	0.117740388051869	-1.72540487364988	0.0844545336250006	0.117707784598113
Washc3	243.747063058763	-0.286608894706289	0.166116608809873	-1.72534761430342	0.0844648459310288	0.117713216589533
Gm11190	4.86006788679556	-2.22561833128626	1.29021020435686	-1.72500444018399	0.084526672330537	0.117790434178718
B3galt5	4.40751245986624	2.34862076033611	1.36178093830783	1.72466855297192	0.0845872213703376	0.117865860137117
Rnf31	632.379306900892	-0.182735167909989	0.106004064489643	-1.72385057865251	0.0847348211056609	0.118062563955116
Mrps36	405.350480292306	-0.24969428493619	0.144854470371256	-1.72375960711627	0.0847512493705128	0.11807648818988
Polm	211.795246457847	0.278291217645341	0.16149416857386	1.72322765647146	0.0848473642592191	0.118201422271232
Spint5	2.18227151275925	-3.89658041005187	2.26182565020645	-1.72275896229942	0.084932122770036	0.118310517940497
Mtln	90.4346238230618	0.521824628560862	0.302931324786455	1.72258391874367	0.084963795150958	0.118345653637474
Atg4a	43.9860891560809	0.604872505725428	0.35116013943863	1.72249762371204	0.0849794128889521	0.118352470030657
Dnajc25	186.340699088018	0.307623172680099	0.178592594241722	1.72248560465915	0.0849815882901331	0.118352470030657
Erich3	2.36378510872759	3.50128182548339	2.03283228707928	1.72236630032768	0.0850031843460901	0.118373562476342
Nme3	217.604104502299	-0.293970838150641	0.170710834626675	-1.72203972169383	0.0850623231807209	0.118446929000321
Cwh43	3.29947102857519	-3.15873137603713	1.83434166841179	-1.72199728678247	0.0850700099931399	0.118448644310958
Gdf9	10.0801185924567	1.57102703426382	0.912697557166787	1.72130079885458	0.0851962546107256	0.118615422769865
Gabbr2	8.82360895258699	1.40339816217202	0.815349242434393	1.72122335943048	0.0852103005464497	0.118625977924843
Mmadhc	721.317676114966	-0.15480626559852	0.0899623964998484	-1.72078859191774	0.0852891932947318	0.118726801468543
Ncaph2	3474.44834668732	-0.138131622976473	0.0803133206860445	-1.71990924788738	0.0854489392409017	0.118940152853717
Nsun4	361.736283480608	0.217873877829029	0.126776917153023	1.71856109709664	0.085694320498409	0.11927266240487
Lncppara	6.21734805898233	1.93704837698042	1.12735268556832	1.71822749151825	0.0857551289370751	0.119348245430059
Gm19434	3.19158328498252	-3.60837324905519	2.10132405701733	-1.71719028152992	0.0859444106612047	0.119602603946087
4930425L21Rik	2.15097057932824	-3.60836620001366	2.10148738041842	-1.71705347062099	0.085969402632519	0.119628311087186
Gm5796	7.42045089803641	-1.48462041652047	0.864693250440856	-1.71693304621443	0.0859914060536775	0.119649856011903
Rbm12	2340.7848184339	-0.107095348371245	0.0623817928117213	-1.71677253160192	0.0860207416562176	0.119681599013693
Gipc3	17.8784522031084	-0.93107006621527	0.542359225550379	-1.71670365756281	0.0860333315337569	0.119690040458259
Pih1d1	385.636870286313	-0.246562178034861	0.143638125721639	-1.71655106745602	0.0860612296504404	0.119719775914304
Tfec	9.67468445534568	2.22504350284482	1.2965249446655	1.71615942446744	0.086132867365076	0.119810348404271
Nudt12	96.3191130143842	0.433092714805024	0.25249138478186	1.71527719719702	0.0862944172125863	0.120025964970133
Tnfaip8l2	4.8972739214994	-2.99397483013015	1.74586985979758	-1.7148900379535	0.0863653894545401	0.120115574995514
Krt80	5.04943733587825	-1.68994385491205	0.985796222163928	-1.71429329603479	0.0864748737487206	0.120258729313302
Trappc3	381.095865920161	-0.223824875838933	0.130574655141047	-1.71415253287215	0.0865007159103368	0.120285551451552
4932441J04Rik	1.67218092496213	4.27435677906902	2.4936405827464	1.71410299007943	0.0865098127626287	0.120289085716014
Slc9a3r1	1016.49518050676	-0.167075880460996	0.0974951518137524	-1.71368398687317	0.0865867793801118	0.120386982999322
Gm6093	2.71793226792475	-2.82787433316768	1.65022748203998	-1.71362697806481	0.0865972555891436	0.120392426703598
Cops7b	765.750180815876	-0.176295609938531	0.102891366027937	-1.7134150001533	0.0866362186343924	0.120437470601599
Fbxl3	802.773109063157	-0.167422052722319	0.0977236620818101	-1.71321918515662	0.0866722233975436	0.12047839552647
Nptxr	10.300148697431	-1.3246682494633	0.773250568121868	-1.71311642574121	0.0866911227406783	0.120495538728333
Plcxd2	181.55768229124	0.381740247674393	0.222901951489449	1.7125926674198	0.0867875032195559	0.120620365377479
Ndufa13	1166.0134617276	-0.18545578440296	0.108298987397343	-1.71244246008074	0.0868151598928087	0.120649665558394
Adcy4	9.52093358435189	1.29412478570893	0.756123419407372	1.711525860055	0.0869840815487195	0.120856961945862
Mir763	4.54045952984934	2.0443762014687	1.19443262888378	1.71158770451475	0.0869726757959453	0.120856961945862
St8sia4	56.3707638617345	0.60729970342264	0.354825319706702	1.71154556818164	0.0869804467182636	0.120856961945862
Sytl4	12.5387670269085	1.30025497476911	0.759742013744787	1.71144276773653	0.0869994078689952	0.120869104663542
Cabyr	12.5261444268411	1.1382707120412	0.665305646243235	1.71089892062189	0.0870997739197547	0.120999383104512
Trappc1	575.98923951459	0.208241876661179	0.121758057559599	1.71029236861181	0.0872118222643533	0.121145869685911
Aif1	1.57131942245647	-4.20980841650986	2.4615564727298	-1.71022215543213	0.0872248002529136	0.121154725958744
Aste1	150.283216410955	-0.390876172401959	0.228565874857809	-1.71012480601106	0.0872427965994281	0.121170550832539
Med23	1322.95465398347	0.134265469246985	0.0785721994933106	1.70881647851052	0.0874849493504092	0.121497678088247
Calr3	24.9858256677947	0.774879777508647	0.453697933130266	1.70792000783959	0.08765118614775	0.121719332965886
Micu3	295.036274209384	-0.233771372827193	0.136885216982073	-1.70779122816315	0.0876750872900387	0.121743310765964
Mir5620	6.23653253320224	2.13820785405576	1.25206121871259	1.70775024583409	0.0876826945966189	0.12174466145944
Clybl	263.450528699669	0.27759869397692	0.162568861212626	1.70757605058108	0.0877150353694104	0.121780350989535
Hnrnpa3	983.017853710462	0.208531888689726	0.122190658251008	1.70661073174148	0.0878944291442451	0.122020182690036
Tmem268	111.684882025057	0.386299323219122	0.226364372919667	1.70653764210596	0.0879080240818955	0.122029823882501
Atp1a4	45.0201682446806	-1.10917059944243	0.650069651614897	-1.70623347311636	0.0879646188334901	0.122099149439829
Rem1	5.6777808852194	2.06344554735422	1.20983769213682	1.70555567971251	0.0880908371474873	0.122265098075516
Cracr2b	20.8481404336184	-0.850470831814134	0.498862886214104	-1.7048188095699	0.0882282223393785	0.122446519431825
Hectd2	166.901449594151	0.324006874397333	0.190149434433542	1.70395918011828	0.0883887135549338	0.122650702792879
Ido2	6.06829309116933	-1.92176147626383	1.12781736655315	-1.70396513944198	0.0883876001507794	0.122650702792879
Stpg3	6.51789061075844	-1.94612401052674	1.14214815731304	-1.7039155542702	0.0883968646900228	0.122652738530202
Lrfn1	408.805815667692	-0.24490161667359	0.143753100715067	-1.70362667278399	0.088450855139643	0.12271837228281
Otor	1.92109075021891	3.8060987682972	2.23620360777524	1.70203587681527	0.0887486430287798	0.123122219670228
H60c	1.07113869414725	-4.36928785788484	2.56737267647161	-1.70185181836929	0.0887831497998677	0.123160780074658
4831440E17Rik	13.0663066336264	1.14943195779178	0.675441528490204	1.70174901795137	0.0888024272443911	0.123178209988251
C1qtnf9	3.42602832843747	2.44243989113234	1.43534255657732	1.70164249637836	0.0888224060491864	0.123196610053104
Ssc4d	78.5359781820455	-0.537902323054836	0.316211054921614	-1.70108639366886	0.0889267654992745	0.12333203438226
Atp2a1	19.7860173584004	0.860210161662503	0.505750697779689	1.70085808173659	0.0889696396112224	0.123382171014656
Plscr2	4.47893475306598	1.79678660431141	1.05760153028227	1.69892587412564	0.0893331511503851	0.123876923117174
AF357426	44.8950895195044	0.572768287748932	0.337179415913607	1.69870478658071	0.0893748211169003	0.123925341355231
Ier3	160.11423217456	-0.306419877999229	0.180391888885851	-1.69863445574943	0.0893880801581301	0.12393436123171
Gm10433	13.4020186887958	1.11515694038023	0.656724523757264	1.6980589273569	0.0894966405356847	0.124075502706997
H4c3	4150.58679817242	-0.284849442524603	0.167858431164315	-1.69696237805158	0.0897037735289574	0.124353270700035
Suv39h2	762.644971586916	-0.157336447903223	0.0927544278607605	-1.69626886319013	0.0898349743418207	0.124516336518801
Ercc5	865.423691360065	0.172430651264104	0.101652308466371	1.69627875515634	0.0898331018704196	0.124516336518801
Zdhhc21	923.381834248646	-0.181154286700697	0.106821973006049	-1.69585228209966	0.089913858392827	0.124616261443231
Gm15246	39.6805701367726	0.653205199920452	0.385254606474955	1.69551561212264	0.0899776511580272	0.124695257061385
Dgcr6	338.671762006212	0.263564038078988	0.155517527538323	1.69475455436392	0.0901219918570882	0.124885859430416
1700122O11Rik	1.85925469736743	3.4991895376617	2.06493474116917	1.694576331105	0.0901558202405125	0.12492330298372
1700012C14Rik	5.76798698645354	1.89464133682253	1.11813148299088	1.69447096843617	0.0901758238320845	0.124941586176287
Rbm26	3915.77604033397	0.119134814616193	0.07032657614915	1.69402267449405	0.0902609744492503	0.12505012315166
Gm9776	34.1317510621577	0.858787109939458	0.507258951097729	1.69299547712467	0.0904563281189404	0.125311310658505
Abcc8	14.831920161913	1.12044380750728	0.662285551334673	1.69178355959797	0.0906872493676086	0.125621727628566
Mir7090	1.38665344239979	3.73551447471913	2.20832296070751	1.69156166973074	0.0907295800298358	0.125670878136133
Taf6l	345.351656963811	0.232510521419583	0.137483768511334	1.69118524999127	0.0908014272137001	0.125760901907419
Pomt1	427.575589138887	0.198255438833482	0.117284268797201	1.69038389262834	0.090954534586361	0.12596344978564
Emc7	472.616804672045	-0.201425259189096	0.119164754359367	-1.6903090202465	0.0909688503053729	0.125973768251724
Sycp2	28.1058043941617	-0.990455689013959	0.585980053788535	-1.69025495426059	0.0909791889348159	0.125978578097938
Mir5100	1.21145884812808	3.80590048343688	2.25176555825374	1.69018505034262	0.0909925575327404	0.12598758248893
Dbnl	1215.06982295038	0.135849775066634	0.0803805986977709	1.69008165238264	0.0910123345102284	0.126005457843873
Gm4981	9.48159922879521	-1.9426768848926	1.1497486611416	-1.68965353085403	0.0910942583083113	0.126109365519239
1700093K21Rik	2.98854453095817	-3.20056320417371	1.89435499529973	-1.68952662627382	0.0911185537026497	0.126133483738958
Usf1	1489.58859654877	-0.153620427643837	0.0909313474125745	-1.68941109985789	0.091140675321124	0.126154589435214
Scara5	19.6183151388631	0.848630775796832	0.502337705050389	1.68936308635583	0.0911498704744841	0.12615637652115
Atp6v0a1	1406.11104172319	0.127847741526679	0.0756794395113944	1.68933256313863	0.0911557164192873	0.12615637652115
Zfp994	143.17364169148	0.347102644890396	0.205557744546944	1.68858947959086	0.0912981281692068	0.126343940565984
Stx8	335.751677016173	-0.218469942429903	0.129413464506814	-1.68815465425083	0.0913815452402389	0.126449842029891
Ngly1	162.243751368575	0.348256972879651	0.206437648074764	1.68698382357818	0.0916064624858669	0.12675151459928
Fam163b	18.9662726114969	0.928193724628734	0.550515097598553	1.68604590260591	0.0917869584137621	0.126991682642881
Wdcp	205.288612905587	0.290963611906467	0.172659228830784	1.68519003517401	0.0919519130047518	0.127210313905096
Mir26a-1	1.80750506593145	3.80581139582894	2.25876511231547	1.68490799467307	0.0920063238906959	0.127275992717246
Gm16982	16.2831552686347	-0.950108702162895	0.564065927832339	-1.68439300316204	0.092105742114309	0.127403917367524
Sypl	902.472968077908	0.140170381216851	0.083224557172409	1.68424304050633	0.0921347083640694	0.127434378418683
Lmo4	648.129265696648	0.205515675849828	0.122049453616555	1.68387214985411	0.0922063797041066	0.12752389716388
Tmem120b	171.770707314145	-0.305347111965198	0.181358297987829	-1.68366771938767	0.0922459032247658	0.127568944470152
Mir669h	4.56762420003862	-2.07922334551389	1.23497735586504	-1.68361252588109	0.0922565763820916	0.127574090174181
Treml2	31.9572955917	-0.749434384926456	0.445331772594454	-1.68286754066599	0.0924007364921944	0.127763809406357
Slc26a6	68.7990636233328	0.504434164828171	0.299796084054153	1.68259090648113	0.0924543132758974	0.127828258635678
Mkrn2os	8.70630589379481	2.7987751067141	1.66387529896382	1.68208225006828	0.0925528917823496	0.127954913298133
Celrr	3.95734508843869	2.34914369990528	1.39672219049319	1.6818975998912	0.0925886981840685	0.127994772613956
Klk9	1.30307530367667	-3.91916617133735	2.33059022379172	-1.68161958774594	0.0926426298322304	0.128059680408394
Slc6a20a	1.56145452130314	-3.91916629362282	2.33117876015754	-1.68119509348908	0.0927250262378634	0.128163922225429
Ik	2230.96158355696	0.110174723021171	0.0655502153201387	1.68076828555165	0.0928079310458399	0.128268850997301
2610020C07Rik	27.1829073904486	0.745402815574145	0.443634794751205	1.68021720657004	0.0929150627413522	0.128407245165222
Tspan8	38.2587607767467	0.916341843172044	0.545662816493496	1.67931883110633	0.0930899228896798	0.128639211162409
Mettl21a	189.382106372192	0.308241413461947	0.183690707722097	1.67804576118396	0.0933381659054585	0.128972540991353
4732490B19Rik	2.92104630489581	3.35559986181543	2.00102463754206	1.67694080265661	0.0935540582688032	0.12926112259864
Cdk3	12.7069867655299	1.21638855973773	0.725714919313754	1.67612450476829	0.0937138078027245	0.129472095556392
Aadacl4fm2	2.60653611192111	-3.24412341037175	1.93565795882183	-1.67597968204379	0.0937421724553415	0.129501533129227
Rnf111	1518.38593119558	-0.158095344298753	0.0943570742017977	-1.67550070449027	0.0938360329708035	0.129621439702969
E130304I02Rik	11.6169557379542	1.25158870539382	0.74714854401213	1.67515377688202	0.0939040640134933	0.129705651083749
Cryl1	80.6806322076503	0.460507537753204	0.274974746333662	1.6747266572415	0.0939878746945486	0.129811643884161
Gm16523	26.6274577357637	0.736063559740744	0.439743974976512	1.67384569573707	0.094160929014773	0.130040870581853
Slc25a34	15.1959538367002	1.09802142222624	0.656016055673032	1.67377217787716	0.0941753822580544	0.13005104338014
Cap2	116.11786230741	0.336878709685396	0.201353433999675	1.67307158856769	0.0943132038636888	0.130231566776935
Ankrd2	3.29103203645652	2.55943742869819	1.52999881567347	1.67283621560948	0.0943595432643117	0.130285750105351
Erc2	222.525790890839	-0.254262862546329	0.152084453660105	-1.67185308180535	0.0945532965519814	0.130543449832884
Brdt	40.5161962119073	0.64720185062912	0.387235746959555	1.67133808206172	0.0946549184633806	0.130673920689365
Gcnt3	11.6744260936377	-1.20677143915513	0.722173605819794	-1.67102678556804	0.0947163872250197	0.130739108287883
Kcna2	9.23184412726258	1.98348371925126	1.18697120505997	1.67104619791601	0.0947125531181213	0.130739108287883
Oma1	236.790745692472	-0.264141895713786	0.158088261110696	-1.67085078840124	0.0947511538659114	0.130767424295989
Stk11	1916.29858797578	-0.134518448259223	0.0805088628485917	-1.67085266763988	0.0947507825853909	0.130767424295989
Dlgap2	8.61702825280676	1.57848026821799	0.944837166572866	1.67063735854453	0.0947933287132999	0.130805954420894
Lrrc55	3.37489946049845	-2.99596523772629	1.79326939931994	-1.67067214711992	0.0947864532843438	0.130805954420894
Tle7	1.81852536544169	-3.60848796589067	2.16001597372133	-1.6705839261336	0.0948038895889525	0.130810690575027
Fzd6	237.721401237929	0.292440995409429	0.175093113911402	1.670202721721	0.0948792617113487	0.130904846045357
Foxs1	2.20866286842208	3.73427730420806	2.23607584347383	1.67001370508378	0.0949166520731965	0.130946587891373
Atpaf2	491.921535057254	-0.197675883423199	0.118393429340301	-1.66965248430311	0.0949881398675793	0.131034001152869
Miip	130.614831237178	-0.376205527549189	0.22532872212292	-1.66958532407584	0.0950014360402056	0.131034001152869
Gm5481	15.1800289163324	-1.02371481930351	0.613143358714435	-1.66961739820507	0.0949950859180037	0.131034001152869
Slc9a3r2	172.46192490793	0.286066035138845	0.171367735976518	1.66931093247357	0.0950557747259473	0.131099095544617
AW046200	2.02046853822988	3.67678397134342	2.20294755842444	1.66902927728932	0.0951115777356702	0.13116619956783
AA986860	82.4083845965192	-0.437924484542815	0.262423717348495	-1.66876869578544	0.0951632288838749	0.131227568198625
Lgals2	13.8374091037087	2.0964475927077	1.25661403932914	1.66833055106317	0.0952501263619335	0.131337527708257
Znhit2	171.847842646181	-0.340136431467649	0.203969623777395	-1.66758375668164	0.095398384961506	0.131532073337113
G0s2	9.26783658788583	1.43842302227051	0.862636013031747	1.66747388300559	0.0954202134029327	0.131552285194877
Syne3	34.4711782547327	-0.648400072819794	0.389044931706841	-1.66664572643343	0.0955848707673052	0.131765184641052
1700003M07Rik	18.853340947084	-1.05175665312268	0.631069777653306	-1.66662497613772	0.0955889993428712	0.131765184641052
Rec114	27.5300965850907	-1.05075109388144	0.630592966636246	-1.66629053839028	0.095655560333736	0.131847031632544
Rab30	105.26580587931	0.40493892677013	0.243145616082216	1.66541734658792	0.095829521007616	0.13207261950207
Sipa1l1	2338.46609126869	0.109318512794964	0.0656411214865867	1.66539678663629	0.0958336200910116	0.13207261950207
Fgd4	462.94136740527	-0.207296544296939	0.12449093707907	-1.66515369841964	0.0958820957717436	0.132129502659319
Mob3c	78.3151546240869	-0.516119333563237	0.309982081792919	-1.66499731396741	0.0959132917080998	0.132162566857673
BC018473	4.42537388904336	2.46432450475811	1.48035342138857	1.66468660061364	0.09597529764136	0.132228148638708
Ppifos	5.71214681629799	-1.96063207885593	1.17776851281831	-1.66470070944951	0.0959724813879504	0.132228148638708
Slc24a4	3.28353352309458	2.68916566389682	1.61551662017178	1.6645855761056	0.0959954649949084	0.132246004703947
Barhl1	5.50977220012181	1.86822782280528	1.12240487660347	1.66448655182144	0.096015236338748	0.132263312575334
Septin14	2.11798238971542	-3.58371006524306	2.15419527503919	-1.66359573190405	0.096193245414983	0.132498577793495
Bag5	419.539341312238	0.239727186312476	0.144159419601181	1.66293112843882	0.0963262224747921	0.132671784313776
Vax2	18.088726188271	1.10863374887766	0.66673788540852	1.66277299241573	0.0963578847441223	0.132705432681976
Mir466b-2	1.84811928281184	-3.35552752627121	2.01929457894165	-1.66173254821984	0.0965664119680366	0.132982638620148
Actn2	101.492703175401	0.423268056905234	0.254725905296424	1.66166082092309	0.0965808009402531	0.132992473154258
Rabl3	443.8040836813	0.214770520119074	0.129306083350731	1.66094675945391	0.0967241399601633	0.13317985805275
Gsdmc4	1.88656552508069	-2.85910169072019	1.72158289519768	-1.66074006584033	0.0967656628899224	0.133227034366002
Pcyox1l	435.85977778263	0.196942308581862	0.118629413223824	1.66014737180131	0.0968848089710557	0.133381067193253
Cstf2t	1131.94658370603	0.134198531802687	0.0808450152702038	1.65994812857864	0.0969248880985185	0.133426233804037
Lpcat3	753.831472765691	0.165882332641224	0.0999766624040574	1.65921054626536	0.0970733731948397	0.133613860708467
Atp2b3	7.80662011197059	-1.69899492669819	1.02398517579633	-1.65919875292815	0.0970757488264459	0.133613860708467
Stamos	6.30679696151638	1.67397013622741	1.00903999807924	1.65897302328341	0.0971212284176332	0.133663960634382
Snord89	6.13101047189343	1.77756855701518	1.07150490919972	1.6589457890051	0.097126716681136	0.133663960634382
Gdpgp1	157.73093572479	-0.347497267518965	0.209576619391513	-1.658091768671	0.097298945069373	0.133890936784627
Slc3a1	8.84681331553489	1.32169202797265	0.797293792368543	1.65772271228435	0.0973734473613722	0.133983410249039
Pdzd7	25.8663565609748	0.773618184358631	0.466901346971165	1.65692000971333	0.0975356482946491	0.134196531919233
9330198I05Rik	1.79864831870797	3.6497419267369	2.20406197559005	1.65591619798251	0.0977387908583412	0.134465947837049
Prss53	10.4645986413651	1.44014783820783	0.870074973336885	1.65519970386531	0.0978839952949273	0.134655619886192
Rims2	582.532619335213	-0.183903549515513	0.111119616265662	-1.65500526095987	0.0979234307430795	0.134699771674326
Penk	32.5813467538226	-0.731331384952187	0.442041260333461	-1.65444145281935	0.0980378498397219	0.13483694682648
Ddrgk1	296.781550084433	0.32028846014675	0.193588909838127	1.65447731698352	0.0980305683949239	0.13483694682648
Zfp366	2.52104735699949	3.48622835096914	2.10766338548417	1.65407264508145	0.0981127533636562	0.134929852673544
Pglyrp2	1.722414638932	-3.4280292918803	2.07267791133827	-1.65391316862489	0.0981451566123076	0.13496430034741
Zfp92	2.39573192508312	3.45988836081313	2.09208178468856	1.65380167550582	0.0981678154359006	0.134985343817818
Neurl2	33.7076014157312	0.653776883551318	0.395362027177602	1.65361577139433	0.0982056061491028	0.135027189632552
Hamp	1.55501397645044	4.00327135313964	2.42105415446855	1.6535240840238	0.0982242486979175	0.135042703499422
Got1l1	58.5836228310876	0.493214671239908	0.298406138062724	1.65283018118158	0.0983654297776921	0.135226673390819
Atp6v1c2	6.39509350345395	-1.60898804656402	0.973968832422719	-1.65199130916921	0.0985363225350326	0.135451458425189
Gm36028	4.37687563384757	3.20904742097892	1.94259133855466	1.65194158817084	0.0985464590010664	0.135455245143788
S1pr5	5.44045057317756	2.22716345843085	1.3486401469293	1.65141417708931	0.0986540319313446	0.135592950785722
Lpcat4	538.876665844393	-0.174069421952316	0.105431714759426	-1.65101575317737	0.0987353582569282	0.135684402307694
Kctd21	77.3222696260471	0.4614649210261	0.279497726219444	1.65105071611133	0.0987282194779737	0.135684402307694
AY512931	6.24526999637369	-2.26893437459674	1.37475188412124	-1.65043190760715	0.0988546295417668	0.13583813479792
Muc13	25.3301925448815	1.68608733627464	1.02169945761677	1.650277215775	0.0988862501326176	0.135871410702623
Akap2	1.04408826410715	4.32952702413734	2.62425174610772	1.64981390621494	0.0989810036449752	0.13599142085095
Gm24148	89.323019099081	-0.479140650910695	0.290595341236729	-1.64882426838485	0.0991836416254749	0.136259625950997
4930430F08Rik	242.822316746965	-0.27000529631593	0.163790460097459	-1.64847999178506	0.0992542131788262	0.13634637010267
Myh7b	85.291839113375	0.505102997573555	0.306545540804551	1.64772580363712	0.0994089505000114	0.136548711855319
Rxfp2	3.01584364493516	2.52559333508662	1.53291972045762	1.64757051617332	0.0994408348222814	0.136582284355454
Mc2r	1.38969925599639	4.0031735566569	2.42991950298184	1.64745109940657	0.0994653595605568	0.136605744176051
Sec1	37.4789825733318	0.651372586966427	0.395410115136691	1.64733415264617	0.0994893817078348	0.136628510278309
Slc27a3	246.860029420087	0.294254891697935	0.178653368175424	1.64707161529135	0.0995433266187606	0.136692362751946
S100g	13.9780945870844	4.92478980980069	2.99038228200674	1.64687633398357	0.0995834672125621	0.136727020078602
Mir125a	3.38623793312272	2.10963932490011	1.28097892095808	1.64689620600646	0.0995793818751938	0.136727020078602
Tex52	2.23075622064275	2.73620665586546	1.66259954212324	1.6457400513723	0.0998172893553014	0.137037801860675
Slc34a2	11.987873437534	-2.2103888129083	1.34362442611611	-1.6450942465356	0.0999503769113481	0.137203243376592
Gm30400	2.01799290315624	3.28074656377329	1.99427450458556	1.64508273872512	0.099952749725247	0.137203243376592
Gm51263	1.14405046688784	4.38557386700782	2.66603513288014	1.64497977274217	0.0999739824455623	0.137222124158581
Lair1	1.61086258003538	-3.89528837252485	2.36852218506459	-1.64460708752813	0.100050864314676	0.137317379220217
Hint3	127.040458997601	-0.367785370616769	0.223670953305775	-1.64431440551862	0.100111275230121	0.137390015740986
Mir7014	1.73925335574808	3.51106166792813	2.13549609876637	1.64414333042163	0.100146599384435	0.137425765472389
Spata1	25.8451128387961	0.845498086253965	0.514259805706344	1.64410688308152	0.100154126436297	0.137425765472389
Gm19410	1.70078187618192	3.80516652251183	2.31446632530026	1.64407944972722	0.100159792230394	0.137425765472389
Gm35978	2.94138794303793	2.3675389526354	1.44009908856965	1.6440111457795	0.100173900113714	0.137427244332615
Wnt9b	6.33874423270828	-1.54845984471582	0.941891257796856	-1.64399003801964	0.100178260150145	0.137427244332615
Dek	5487.17309900765	-0.139424586451092	0.0848099245783327	-1.64396545739545	0.100183337735008	0.137427244332615
Siglecf	13.7386976574128	-1.58676901253868	0.965400100688761	-1.64363874771362	0.10025084518298	0.137509568628173
Gm6812	2.00990594929179	-3.45862763866922	2.10553453573957	-1.6426363851849	0.100458187930421	0.137783672062428
Insl6	33.2196331096147	0.64215941438775	0.391091076400179	1.64196897637897	0.100596433610372	0.137962971356527
Mir6928	1.57051985862681	3.81963158590472	2.32702793706615	1.64142059709021	0.100710137198999	0.138108588117602
Uros	128.270023554397	0.414246497217264	0.252384339576214	1.64133201732261	0.100728513356417	0.138123465856392
C2cd6	2.71864582966017	-3.02649182820954	1.84419256646928	-1.6410931717417	0.100778075955537	0.138181102427267
Rmi2	187.220250657953	0.319691586426197	0.194816582175214	1.64098755278785	0.100799999030979	0.138200835491517
Pde6a	3.51775611285836	2.49929246744599	1.5240021612797	1.63995336158011	0.1010148644815	0.138485077567091
Gm10767	4.98397811012209	1.90471648428023	1.16211316179733	1.63901119692542	0.101210927805711	0.138743502557507
Ythdc2	457.293721741755	0.199946082443723	0.12201836242916	1.638655678237	0.101284989537248	0.138827745149309
Micos13	656.755832053311	-0.249721662963075	0.15239535143904	-1.63864357150663	0.101287512373784	0.138827745149309
Fchsd1	128.949065907332	0.344694199918809	0.210375670975688	1.63846987781512	0.101323712692887	0.138866989910708
Fcgbp	23.2341008434186	-0.841697242387379	0.513786904408588	-1.63822245208107	0.101375297647159	0.138927312309586
Adat2	244.388456024638	-0.292020144545362	0.178317389462968	-1.6376425508742	0.101496281245715	0.139082724281896
Mir134	14.9466173032939	1.00206676733713	0.612112916025184	1.63706195556884	0.101617524808273	0.139238469252674
Cep164	1217.0664326362	0.146571512073413	0.0895403506381355	1.6369325229221	0.101644569461181	0.139264209073891
Slc38a6	139.305656236382	0.348044077667628	0.212623985877693	1.63689941297513	0.101651488628648	0.139264209073891
Ereg	1.04297236338415	-4.40710365108893	2.69258049541879	-1.63675836565973	0.101680968262488	0.139294196910537
4930524B15Rik	6.33431680497845	-2.75074736259652	1.68085080885338	-1.63652083106233	0.101730629631628	0.139351825450909
Gm36595	3.84573053004993	-2.32147601680998	1.41900436767432	-1.63598933850694	0.101841818748452	0.139493720536992
Dlx2	11.1247338425743	-1.13739548403842	0.695395607636835	-1.63560924392898	0.101921394475359	0.139592296508646
Slc17a6	2.01307159927519	-3.66051823766053	2.23824355664221	-1.63544232118867	0.101956356673653	0.139629759307526
Ptp4a1	89.1806943812739	0.508154561063989	0.310742549397001	1.63529121470513	0.101988014366957	0.139652269504788
Tbc1d2b	501.931660406518	-0.2111041242752	0.129092467181288	-1.63529390122152	0.101987451457729	0.139652269504788
Gm12339	2.86959764500935	2.62294230568551	1.60484374896103	1.63439107849819	0.10217676033177	0.13990027996478
BC005537	3480.26777881696	-0.106704693869257	0.0652908091817174	-1.63429884246458	0.102196116628856	0.139916342620272
Clec18a	2.58020625515078	3.52719675921673	2.15853921802811	1.63406656212572	0.102244875009739	0.139972654165079
Cyp4x1	2.90413373443048	-2.80412574592009	1.71610869122982	-1.63400241502801	0.102258343503204	0.139980649256531
2210408I21Rik	123.775878478462	0.366621999523478	0.224508923702935	1.63299522119924	0.102470001739113	0.140239001485137
Wnt6	37.1262731147651	0.625626373925199	0.383102118897627	1.63305380749507	0.102457680495138	0.140239001485137
Mavs	434.89935880268	0.194643429884553	0.119193099566142	1.63300921440122	0.102467058731181	0.140239001485137
Malrd1	2.1157557062333	-3.58308088770561	2.19440734217821	-1.63282396063667	0.102506026191391	0.140267381104551
Kyat1	98.0517970730867	0.406183586688097	0.248757158423446	1.63285185142963	0.102500158710062	0.140267381104551
Trim33	2420.43643555544	-0.164945112473917	0.101028280756213	-1.63266276768521	0.102539942138033	0.140303328479078
Zfhx2os	19.7621512591631	-0.963840392253845	0.590496537197917	-1.63225409725103	0.102625968814439	0.140410567234189
Dnase1l1	21.8075022784004	0.761199032602078	0.466515561009535	1.631669115077	0.102749209680864	0.140568701829856
A630066F11Rik	18.0260954445868	1.08966289754589	0.668025499999495	1.6311696148526	0.102854534821147	0.140702304604744
Snord83b	23.0104358232956	-0.841450961568162	0.515890655310012	-1.63106455390729	0.10287669900819	0.140722133939641
Rsf1os1	1.01689365436229	-4.21542052723598	2.58479152305616	-1.63085513459585	0.102920890494825	0.140772088594219
2300002M23Rik	1.74801427156533	-4.12956561294389	2.53242673917427	-1.63067525273816	0.102958861064613	0.140813527654144
Jchain	2.40880479688691	3.11832094011529	1.91336976472711	1.62975343166878	0.103153619586543	0.141069378403119
Krt74	1.29935113154322	-4.19412386341477	2.57357124150138	-1.62969021248776	0.103166986998362	0.141069644144129
Kazald1	5.96917330546201	1.6010928286115	0.982458536399077	1.6296797974598	0.103169189341374	0.141069644144129
Phkg2	323.384504250946	0.238168556015247	0.1461760379709	1.62932693566822	0.103243826948721	0.141161182066093
Hcrtr1	10.2151357512041	1.23072165107498	0.755619792319546	1.62875782713023	0.103364295688408	0.141315364765481
Psme2b	16.0504797975211	-0.894015462132408	0.549045593107552	-1.62830823770455	0.103459543641253	0.141426282938046
Dmrta1	5.32012936234265	-1.67833376765107	1.03072626895847	-1.62830211880308	0.103460840444705	0.141426282938046
Atp5k	172.493814655549	-0.393130937649525	0.241561834302415	-1.62745467960538	0.10364056649504	0.141661407462494
Twnk	1038.31332315488	-0.135606952867655	0.0833555857590546	-1.62684901836857	0.103769167923216	0.141826622329138
Ms4a7	2.03062496874869	-3.6345613321649	2.23450274948985	-1.62656382185911	0.103829768245657	0.141898878923646
Top3a	675.165861398197	-0.170847924592407	0.105053376384531	-1.62629636925754	0.103886623781095	0.141966007326712
Nt5c3	418.208981956153	0.20788106879903	0.127836447249615	1.62614867098988	0.103918032334808	0.141998353812177
Pttg1	677.308673410181	0.192269446023228	0.118253755021077	1.62590562971095	0.103969732336054	0.142058420578301
Scn1b	51.0153914543292	-0.557847879174334	0.343133751778537	-1.62574470241673	0.104003976206653	0.142084050282318
D330023K18Rik	11.3123429781637	1.17516738412243	0.722836035290955	1.62577310309302	0.103997932148897	0.142084050282318
Nek11	1.54959623746687	3.86697345037613	2.378752730228	1.62563069344559	0.10402824170553	0.142106620657818
Wdr27	5.16374846282574	1.72725812770192	1.0627114313137	1.62533127696456	0.104091990479639	0.142183119346537
Bcas3os2	1.60999339635003	3.8780333161416	2.38795463392589	1.62399790224069	0.104376256260408	0.142560796604278
Lta	2.85064714829571	-2.06234360514568	1.27000330279273	-1.6238883793535	0.10439963311771	0.142582112809615
4930544D05Rik	2.30470839172488	3.18026418440285	1.95879679956283	1.6235804475036	0.104465381194683	0.142661289344528
Leng1	170.189281299337	0.344290713150142	0.212064414948395	1.62351950106256	0.104478398073044	0.142668448030983
Tbx10	2.58802227608071	3.15871506810669	1.94642982502359	1.62282504485791	0.104626810292146	0.142860119984017
Tent4a	1187.69259937333	-0.130510393940533	0.0804234711993643	-1.62278986462804	0.10463433311091	0.142860119984017
Fancg	237.030113637411	-0.245002502239779	0.151008282984237	-1.62244412954059	0.104708286760085	0.142939820119593
Kcnd3os	1.65485090721199	4.13524236789906	2.54872142849522	1.62247718470375	0.104701214379551	0.142939820119593
Gm16222	2.26644020752808	-3.66104433298774	2.25663344431351	-1.62234781293931	0.104728896525225	0.142957319886772
Gigyf2	3131.33611000177	-0.0983713425239171	0.0606896545282953	-1.62089145651757	0.105040919451093	0.143372573038348
1810058I24Rik	795.520531366003	-0.181237958306979	0.111820150525981	-1.62079873309479	0.105060810311512	0.143389056840182
Coq6	314.860484893157	0.233160304972861	0.143867319934597	1.620662045271	0.105090137787356	0.143418416510336
Gpr19	266.454536612278	-0.247746066988416	0.15287257765023	-1.62060502149219	0.105102374620039	0.143424449637667
Arl13b	445.27657951371	0.190310435149758	0.117440037257574	1.62049024841811	0.105127007404065	0.143447396331394
Parp3	53.6926708069106	-0.475678555979307	0.293730301508818	-1.61943985191813	0.105352658127223	0.143733923913349
Gm13078	6.74491323575239	-1.93719876571535	1.19619030133846	-1.6194737271718	0.105345374905792	0.143733923913349
Zfp773	40.7493025746512	0.620394393442978	0.383140911113344	1.61923296481238	0.105397147783107	0.14378393144153
Mknk1	225.220322121337	0.271567287409227	0.167747775254589	1.61890246828652	0.105468249726298	0.143870233606718
Mrpl14	381.545012336834	0.280369690266576	0.173197923274519	1.61878205561501	0.105494164372162	0.143884191781565
Gm9828	30.7973676717471	0.748938653702375	0.46264856328545	1.61880682906236	0.105488832335211	0.143884191781565
Alkbh4	177.088487114041	-0.296045361204837	0.183051798121391	-1.61727644438933	0.105818621593504	0.144315994518083
Acot10	2.26376863896051	-3.39911204153178	2.10246791163192	-1.61672481312374	0.105937695334935	0.144467650817186
Ino80b	326.784105692882	0.274695541299409	0.169933156649458	1.61649172366084	0.105988041368819	0.144525567297156
Vim	8270.39388022526	-0.0696357046424114	0.043087686380981	-1.61613933100731	0.106064192258353	0.144618660123405
Arcn1	3932.90784435165	-0.104616523304366	0.0647407676202378	-1.61592960896038	0.106109533091216	0.144669732686218
Sphkap	15.9152848994501	1.08712609529903	0.672796748244788	1.61583137572403	0.106130775898961	0.144677784225519
Ckap5	7568.72543752513	0.0792351165036594	0.0490368088558303	1.6158293810801	0.106131207273009	0.144677784225519
Gm15706	17.6917580272678	-0.892960860342905	0.552692671505335	-1.61565532958995	0.106168854080106	0.144718353318224
Myh7	25.4962133998991	-0.693400120902455	0.429202656543797	-1.61555412188298	0.106190749867086	0.144737447824484
A930016O22Rik	4.95047168124602	1.67263694125574	1.03555755795851	1.61520422346505	0.10626647624838	0.144829904869115
Xbp1	842.300499310838	-0.162628145987465	0.100737313474244	-1.61437843018361	0.106445367422659	0.14506294037919
Cst3	858.920670951195	-0.151343581500442	0.093751851061081	-1.61429966222042	0.106462443350199	0.145075437061945
Mmrn2	219.974004040889	0.402953116939169	0.249673946752467	1.61391735974225	0.106545352683219	0.145177635831073
Tmem163	13.3603549598628	-0.971938305573872	0.60231972846246	-1.61365842698684	0.106601536084692	0.145236656188262
Duoxa2	7.84021418326624	1.76349024648722	1.09286149255992	1.61364478343584	0.1066044971226	0.145236656188262
Stx4a	320.619048740662	0.248032252420918	0.153781741164826	1.61288492731443	0.10676951041663	0.145445036873163
1700040D17Rik	1.24373152857073	3.87819280553041	2.40453283158284	1.61286747870167	0.106773302001002	0.145445036873163
Nptn	1579.26765118232	0.116829006169932	0.0724649298980924	1.61221443716608	0.106915284703939	0.145627633188634
1700003E16Rik	4.80843534185365	2.24251282791876	1.39111868197714	1.61202121499193	0.106957323268275	0.145674080158305
Mcu	503.972728734382	-0.20179321395676	0.125197635155063	-1.6117973291335	0.10700604958465	0.145729628163747
Tceal6	5.38221092302835	1.68619349322136	1.04709287109565	1.61035715146926	0.107319909140358	0.146146221352547
4930578L24Rik	12.0025710353679	1.2866296575846	0.799118188882185	1.61006178495868	0.107384368721689	0.146223149750889
Ubxn2b	381.625627853639	-0.233395775987965	0.145002223079315	-1.60960136356185	0.107484910360966	0.146349195304869
Mettl6	590.611621683206	0.164393829079558	0.102173238318768	1.6089715055	0.107622572409064	0.146525760773581
Fam124a	85.1691405334748	-0.416716454256585	0.259061003568437	-1.60856496545803	0.10771150009029	0.146635954199631
Tor4a	143.786534476908	-0.343074798751184	0.213338223003314	-1.60812626036477	0.10780752890242	0.146755797875327
9430091E24Rik	17.5661438957748	1.03395248440735	0.643126375995692	1.6076972162844	0.107901508550166	0.146872834500078
Atad1	2021.43605284696	0.106261359250655	0.0661064673927481	1.60742758525184	0.10796060286324	0.146942372240058
Fthl17d	1.61725282831844	-3.63497370151996	2.26153313942051	-1.60730507908956	0.107987460674975	0.146968026654736
Polr2m	4727.92712886922	-0.10624857900488	0.0661109016868515	-1.60712645409299	0.108026631256994	0.147000648391174
Cyp2c29	1.39843248929008	-3.91885548185726	2.43842953151008	-1.60712271206393	0.108027451964849	0.147000648391174
Rhox6	53.2200409898166	0.649305308097213	0.404058036841819	1.6069605078822	0.108063031592025	0.147038160293167
Rpl30	4.27458395572525	-2.30969011909407	1.43792122936172	-1.6062702684481	0.108214539939054	0.147233395705615
Fam187a	1.60379650895033	3.49317744526719	2.17477422244812	1.60622533098399	0.108224409589996	0.147235907175001
Cox16	93.1886970532532	-0.406670371380423	0.253198404203923	-1.60613323239153	0.108244639503305	0.147252512038375
Vmn2r90	1.42621632107092	-3.63500096534422	2.26326407904222	-1.60608786177638	0.108254606484555	0.147255154113535
Rtl3	1.19239452729517	3.93423988508611	2.44992738895468	1.60585979112007	0.108304719870763	0.147301483073563
Sord	425.009223290716	0.22596008039706	0.140708433534931	1.60587446480929	0.108301495105789	0.147301483073563
D130040H23Rik	151.20873596853	0.309381787327897	0.192688620039407	1.60560487310888	0.108360754084242	0.147359065930608
Strn4	2190.80773710747	0.101832669300663	0.0634236687079836	1.605594116126	0.108363119109953	0.147359065930608
Tmem45b	4.27025463075459	-2.76296107983517	1.72099163611766	-1.60544712818481	0.108395439909292	0.14739209502301
Pcgf3	1766.50609125822	0.11133017892888	0.0693474470405232	1.60539693499927	0.108406478506507	0.147396182616657
Fgfr1op	674.76308753449	0.156907982091906	0.0977525760782604	1.60515444591748	0.10845981977586	0.147457782684081
Cep89	480.540265707973	-0.195792710820336	0.122008869335726	-1.60474162154214	0.108550678137119	0.147570376634771
Prom2	41.8238134702254	-0.615781898132479	0.383773295413931	-1.60454597933477	0.108593757984307	0.147607071037928
Tmem71	1.91688989743463	3.34525770846781	2.08482484298879	1.60457494533309	0.108587378902439	0.147607071037928
Mir34a	2.86598002540576	-2.9536628874907	1.84087730447997	-1.6044865566557	0.108606845363906	0.147613925814953
Stard10	316.746882434857	0.25168709992489	0.157066057399036	1.60242832915493	0.109060924501142	0.148220112916306
Gm550	58.811109091485	-0.557004581009364	0.347641815719136	-1.60223700321303	0.109103210335251	0.148266600729605
Spata20	2.82781720868972	-3.21967528411611	2.00974063254904	-1.60203522383505	0.109147820578377	0.148316240196477
Plcxd3	8.73966578910233	1.49053759163873	0.931526832710355	1.60010161736499	0.109576042265775	0.148887106669898
Cntnap3	14.05360755407	-1.3565188024503	0.847962008899581	-1.59974006879234	0.109656258964005	0.148985069746001
Krt1	3.39402860399797	2.91807028004719	1.82426458575416	1.5995871995952	0.109690189976283	0.149020136674672
Gm9895	12.0450821981455	1.09702346807493	0.685892198914562	1.59941091298456	0.109729329045229	0.149061321101057
Catspere2	2.606942133617	2.56331656816221	1.60269641634391	1.59937748785243	0.109736751321754	0.149061321101057
Gm5458	1.6950181088216	3.36846768472964	2.10652487344119	1.59906380750537	0.109806425499926	0.149144922866294
Pnp2	8.22013925910165	1.34377200971872	0.840768955145229	1.5982654943374	0.109983903262031	0.149374925975744
Snora30	28.8626919257942	0.710379307543796	0.444521619935089	1.59807594430959	0.11002607654073	0.149421144502841
Ids	577.185234932304	0.180202204507856	0.112783969066862	1.59776434540113	0.110095432430403	0.149504268859461
4930429F24Rik	9.36606059682868	1.37598335048523	0.861231728754831	1.5976923568232	0.110111460606383	0.149514969818494
Gpr176	6.99305449183723	2.13104151258653	1.33398330779378	1.59750238262799	0.110153766999835	0.149561348460745
Tnnt2	18.0827159415816	0.954658736195744	0.597805084006719	1.59693980820179	0.110279125106226	0.149720475414268
Mir1955	5.22511968408662	1.60318062692694	1.00417773303855	1.59651083088236	0.110374789563801	0.149839268217485
Tinagl1	555.579154653325	0.384071563051016	0.240627516074857	1.59612487098747	0.110460916893673	0.149945097277622
Zfp120	305.538606914418	0.222985064511986	0.139761563014862	1.59546773592017	0.110607679349557	0.150133213703999
Chmp6	315.475401961672	-0.227489181816269	0.142621141340304	-1.59505932765931	0.110698969518539	0.150246012623165
Cox6a2	2.31918064045898	3.26822258465656	2.04947883185135	1.5946603272327	0.110788214234063	0.150356018873978
Tdg	17.8016130628911	0.886184270344423	0.55574625595048	1.59458432846984	0.110805219371923	0.15036196220765
Casp3	1298.41951333053	-0.133602278878779	0.0837859028332922	-1.59456751507	0.110808981740275	0.15036196220765
Sac3d1	307.745337051507	-0.251042430619161	0.157448689488294	-1.5944396325879	0.110837601562386	0.150389676772388
Ndufaf7	290.106976388967	-0.231667281007102	0.145350292310317	-1.5938549370957	0.110968529499306	0.150556193442681
Stxbp3	364.446759933934	0.187977913929658	0.117945007624215	1.59377592757953	0.110986231065735	0.150569077336703
Osbpl7	245.723480715604	0.228113709710017	0.143140588454537	1.59363400816581	0.111018032782476	0.150601086830667
Ces2e	1.21241372592357	-4.21565141659847	2.64538797624752	-1.59358530939509	0.111028947002878	0.150604758833738
Cbl	2032.59703539441	-0.132974951489776	0.0835021906711652	-1.59247260965208	0.111278552743607	0.150932178493989
Mir466	1.17957195586612	-3.89449910960436	2.44573276550359	-1.5923649404936	0.111302729049268	0.150953812125208
1700016H13Rik	2.33784769228451	3.41652305572721	2.14646682712637	1.59169618302518	0.11145298639872	0.151146426754602
Cfap70	12.7259872082191	1.06583774716974	0.670120799742895	1.5905158406942	0.111718577882276	0.151495411183844
Fbxo24	27.8248530344544	-0.835037183111145	0.525171168820551	-1.59002860912282	0.111828356448633	0.151633070334177
Snord61	1.4644527347795	3.42114307966137	2.15220148061953	1.58960167552555	0.111924619162522	0.151752383747028
Rgs7bp	11.1546131658912	-1.06248915996249	0.668540012794632	-1.58926786673705	0.111999930112941	0.151843274294235
9330117O12Rik	1.55074838185735	3.95170653514711	2.48675019710462	1.58910474391363	0.112036746959506	0.15187074733744
Timd2	6.44224386439401	2.94384939778821	1.85250447208558	1.58911864567537	0.112033608957686	0.15187074733744
Slc24a5	4.78240473395724	-2.18864316153423	1.37733353144486	-1.58904369317015	0.112050528576334	0.151878209438302
Tmed2	1836.54200643219	0.113291303388065	0.0713045519998874	1.58883690045824	0.112097219972735	0.151930274503264
Msx1os	5.7517900164585	1.92592045599524	1.21231035122682	1.58863648573673	0.112142485933727	0.151980400065279
Gsx2	5.49032909550008	2.19581502953973	1.38229315705497	1.58853063717541	0.112166398860647	0.152001581795501
Fgl1	1.56755164468751	-3.5822259398139	2.25571213689288	-1.58806874389044	0.112270795197466	0.152131818924347
Zbtb9	496.800562297397	-0.175106936449845	0.110272086600102	-1.58795341458318	0.112296873682128	0.152155920554312
Rgn	2.43440087143274	3.11693187264957	1.96296865213738	1.58786635194387	0.112316563617312	0.152171363140703
Mir3072	10.9987342605047	1.00432759480494	0.632574412373216	1.58768292735242	0.112358055513418	0.15221633951061
Svop	54.5075450840811	0.548126555930298	0.345253739680858	1.58760497840507	0.112375691756989	0.152227472202395
Baat	5.3604072305509	1.52008826589184	0.957491718069315	1.5875732783955	0.112382864628112	0.152227472202395
Rtl9	2.57786805991463	-2.62164004490876	1.65165119835703	-1.58728431736472	0.112448265487306	0.152304817810161
Dmrt2	6.47552635235762	1.68155089917774	1.05950513353908	1.58710972315993	0.11248779612109	0.152335871499779
Cavin2	2.60550650015146	3.19551312285546	2.01338657263495	1.58713342300354	0.112482429493765	0.152335871499779
Gpaa1	664.574905086634	-0.159852430628698	0.10073957257336	-1.58678885114677	0.112560474719911	0.152423047089541
Gm15401	16.5951004635354	-1.10878232160588	0.699921869072871	-1.58415156119438	0.113159233213656	0.153222544972741
Zfp407	889.266429944537	0.148569550233852	0.0937959644678874	1.58396527053909	0.113201622524765	0.153268632282847
Epha8	40.3230012324369	-0.669335798983781	0.422695334912897	-1.58349464424941	0.113308766416242	0.153402380384981
Scrn3	240.040632915714	0.250001458888044	0.157907220365845	1.58321740012161	0.113371921853862	0.153476559647242
Fam241b	82.6031836420994	0.464660966791762	0.293521887300196	1.58305389443253	0.113409180990571	0.153515673589331
Oit3	2.64177838591693	3.02861108749779	1.91327830302627	1.58294330872167	0.113434386365081	0.153538466460075
Hcrtr2	3.3287592279779	-2.79181039245804	1.76536329667741	-1.58143674886212	0.113778210481759	0.153992488740247
BC052688	4.01611285897607	-2.72469869592008	1.72320390799164	-1.58118182258284	0.113836470352063	0.154059977207785
Fbxl5	1088.77938802441	0.127596493132641	0.0807059059527855	1.58100564792975	0.113876746353733	0.15410311914388
Arglu1	1002.64610526645	0.143204496314945	0.0905818993523092	1.58093942982985	0.113891887643007	0.154112243805706
B130006D01Rik	34.8769116022037	0.644571189216123	0.407899753034777	1.58021961136409	0.114056582089646	0.154323719314629
Btf3l4	1284.17310439198	0.123207108167851	0.077972908885751	1.58012712272129	0.114077757075435	0.154340989628712
4930503L19Rik	542.037555030558	-0.193248154472808	0.122328393562137	-1.57974897605965	0.114164364768874	0.154446777757951
Marchf5	1946.28748373822	-0.100946999619456	0.0639236606701879	-1.57918051877987	0.1142946570689	0.154611644468434
Pex7	251.114960676546	-0.239574159624692	0.151787333768459	-1.57835409369629	0.114484285182324	0.154856747242786
Rimbp3	94.9730578322815	-0.416963788879581	0.264218534156553	-1.57810196854898	0.114542186050144	0.154923646644074
Gm9748	2.78357673102406	3.20331972453931	2.03007569634909	1.57793117286227	0.114581422592991	0.154965293674925
Muc6	3.74021199669365	3.20332875975603	2.0301631229552	1.57786767158549	0.114596013307981	0.154973604849396
Trabd	416.988635113377	0.204762765036034	0.129813543663355	1.57736056853239	0.114712583051522	0.155119815696052
Rsbn1l	903.662741504257	0.143807762858214	0.0912210862389131	1.57647501019198	0.114916373484791	0.155383940273076
Myom1	45.4649554682287	0.544888332302864	0.345836313896279	1.57556714089395	0.115125593814618	0.155655367410716
Mir181c	2.65435428095782	2.39926130618821	1.5234372802835	1.57489995632883	0.11527953875761	0.155852025064625
Ccdc126	83.0372875544648	-0.41788996097422	0.265398871947329	-1.57457323728623	0.115354984336272	0.155942534446043
Fam151a	7.70434951046409	1.80782084973252	1.14817215847143	1.57452071659644	0.115367115974134	0.15594744590242
Thbs4	19.1664817819045	-0.834051430739817	0.529817129184024	-1.5742251142849	0.115435415213043	0.156028275571548
Zfp959	181.767769229008	0.280546764951384	0.178237762656726	1.57400295408609	0.115486766494528	0.156086187314914
Lmf2	984.30657092598	-0.131520387452193	0.083560696620716	-1.57395034712512	0.115498928975074	0.156091128788674
Slc35f4	4.45369356619681	2.01294723039745	1.27898045110166	1.57386864565724	0.115517819964621	0.156105162114353
Clec2l	13.0256018703249	1.32054673012287	0.839205493708759	1.57356778527139	0.115587405760537	0.1561876948237
Mir5101	1.10613501222912	4.88418327392632	3.10436682893983	1.57332671783325	0.115643185864436	0.15625156178576
Ube2q2	1125.61904416557	-0.13226721563303	0.0840705180600559	-1.57328893273317	0.115651930799983	0.156251872344256
4933432I09Rik	1.68655978875275	3.52754458127994	2.24244809891795	1.57307746965564	0.115700881142526	0.156306498488209
Pde1b	413.401230262076	-0.222307011813935	0.141336750207221	-1.57288894422717	0.115744535515576	0.156347593794643
Angpt4	2.98604749684537	2.50295983071027	1.59133039224856	1.57287251151759	0.115748341237069	0.156347593794643
Ampd2	1364.8892481961	-0.115689778053092	0.0735635845337547	-1.57265009292754	0.115799861786221	0.156405672293328
Tfpi2	4.15521727921965	2.09981703377695	1.33527045456303	1.57257806955978	0.115816548982608	0.156416697860517
Mpg	285.407582624525	-0.254485813459006	0.161858900872628	-1.57226950193656	0.115888062850799	0.156490246030772
Gm35410	5.62522343879494	2.10128001384614	1.33643302637412	1.57230476378388	0.115879888782012	0.156490246030772
Axdnd1	12.512527755893	1.02941966067672	0.654757121892977	1.57221605730771	0.115900452744444	0.15649546047539
Zfa-ps	1.27630865361435	-3.58194432412275	2.27836718510746	-1.57215410559637	0.115914816110118	0.156503338652099
Pld5	5.71739026242549	1.52372433308526	0.969445881293359	1.5717476988529	0.116009075300033	0.156619079734814
Hoga1	26.8927756796957	0.699360537852634	0.445015007657754	1.57154371384816	0.116056408881998	0.156671456115991
Vma21	569.845134833664	0.177016050265779	0.11268464783542	1.57089766588539	0.116206420867097	0.156862426284481
Mir1938	8.2498896886341	1.33595491104096	0.850513830741337	1.57076212373465	0.116237913008542	0.156893394903034
Ryr3	90.6942459119645	-0.499333729068009	0.3180615001554	-1.56992823345184	0.116431808350334	0.157143548339851
Cd28	5.00882644886891	-1.53807046740288	0.979780762822813	-1.5698108452054	0.116459123739518	0.157168854940072
Lrrc38	13.9179620520425	1.48800356335694	0.94875938882074	1.56836768193299	0.116795348852916	0.15761102010965
Sox6os	1.41676572157662	4.04647741556664	2.58017217175422	1.56829744149031	0.11681173275688	0.15761790422583
1700001G17Rik	7.40034782165142	1.70426263031191	1.08671356250549	1.56827216399382	0.116817629289988	0.15761790422583
Fuca1	694.548481072062	-0.143278629217167	0.0913632788963881	-1.5682299381971	0.116827479909017	0.157619605641531
Evi5	1673.71943839077	0.115155670994791	0.073477262743936	1.56722864590236	0.117061256958479	0.157923398411123
Rfx1	798.043024748255	-0.144781141717696	0.0923840580146477	-1.56716585987964	0.117075928174985	0.157931579946407
Magee2	19.0223797173499	-0.917054546859926	0.585526912695429	-1.56620392158976	0.117300884940592	0.158223407722718
Smim8	144.395180724572	0.365350102506808	0.23337336988771	1.56551753390972	0.117461609383815	0.158428558044322
Bod1	841.193106319824	0.172818766923186	0.110445703634798	1.56473960720674	0.117643977501751	0.158662868378446
Gsk3a	1968.35958735782	-0.122833579638746	0.0785155992307698	-1.56444809492848	0.117712373465882	0.158743444778344
Lrrc69	1.91297789633972	3.24413924718155	2.07434844397005	1.5639316801437	0.117833613696012	0.15889526832171
Fubp1	6377.34071735587	0.0806664000821272	0.0516316961351874	1.56234263292297	0.118207293689031	0.1593757413074
Rad21l	4.6392147867646	-1.71678709953181	1.09883723188238	-1.56236706376507	0.118201541510454	0.1593757413074
H3f3b	13317.3253182949	0.0957722725061389	0.0613170948577286	1.56191797292998	0.118307313867342	0.159498876604638
Pcdhac1	1.72351182907212	3.72861196905135	2.38796115742158	1.56142069458003	0.118424522207664	0.159645164745125
Krt10	18.1188412908161	0.804628689886108	0.515465915153564	1.56097360898518	0.118529977853891	0.159775589041277
Rab2a	2744.39472979195	0.10015539863398	0.0641693404343239	1.56079831826364	0.118571344380384	0.159819609914797
Gm15939	1.25913677192092	-3.60870314744276	2.31303992005827	-1.56015601639588	0.118723016725413	0.160012292097783
Rab40c	330.547693272286	-0.224312481535589	0.143794106597488	-1.55995601518975	0.118770275798604	0.160064230383694
Rnf187	2122.13804296555	0.110863349956657	0.0710705037136899	1.5599066302284	0.11878194743587	0.160068204116048
1700008O03Rik	24.9315648123359	-0.731334134973335	0.468931505761461	-1.55957560110144	0.118860206045322	0.160161901962965
Snapin	815.495069720234	-0.150965773402377	0.0968085191107212	-1.5594265338334	0.118895460240219	0.160194369957432
Tap2	55.1855850396488	-0.486764663225475	0.312148708558167	-1.5593998946011	0.118901761243609	0.160194369957432
Xirp1	2.38680953377666	3.25069349089382	2.0846518407548	1.55934599118327	0.11891451187188	0.160199786568461
4732471J01Rik	58.4095321050038	0.480484729749837	0.308198061579389	1.55901282210391	0.118993345412593	0.160294221723762
Tcte1	3.21832600475705	-2.94887513384987	1.89199378093522	-1.55860720239378	0.119089377307614	0.160411808969737
Chrna2	1.28368530415186	-3.89402629985835	2.49886734320438	-1.55831653506861	0.11915823117226	0.160492773195168
Zim2	4.33107919248869	-1.76651278073433	1.13435136690655	-1.55728888973063	0.119401912039793	0.160809180618731
Fbxo25	166.220034724001	0.318799239146812	0.204721303703317	1.55723529197927	0.1194146321364	0.160814509005059
Strip2	25.2130380914673	0.929308290916432	0.596983753059468	1.5566726668085	0.119548221341047	0.160982597901828
Tctn2	445.438010428674	-0.183679855376845	0.118004557289203	-1.5565488282515	0.119577641169855	0.161010398845527
Dlgap1	36.4825641335588	-0.662953357272205	0.426013143448715	-1.5561805251016	0.119665170989211	0.161109418915376
Clec16a	735.453575714491	0.142963108165945	0.0918688321211039	1.55616551190601	0.1196687400445	0.161109418915376
Immp2l	38.2839602634855	0.550216098204711	0.353704538604109	1.55558110839101	0.119807733866143	0.161284712526133
4931408D14Rik	2.58580815917619	3.2181916437689	2.06898825555538	1.55544219989061	0.119840790287554	0.161317378358027
Arhgef33	6.32459609254968	1.85861422059684	1.19547743215723	1.55470456455458	0.120016447009214	0.161541979213605
Gm13483	1.41554446259207	4.02512303218166	2.59018887440297	1.55398823304321	0.120187223457015	0.161759978761641
Fkbp1b	56.2862458040312	0.536103586980652	0.345020325766219	1.55383189610663	0.120224520122758	0.161798309076099
Zbtb1	630.673460108561	-0.171389010591048	0.11032273750114	-1.55352391060163	0.120298021479083	0.16188535451314
Gpr182	12.3374855156296	1.45661052699923	0.938363789943164	1.55228765496957	0.120593410437453	0.162270960000533
Slc41a3	31.5012381066841	-0.678806270609778	0.437311066788226	-1.55222751529062	0.120607794584223	0.16227841550231
Zrsr1	420.126584964123	-0.197353362604189	0.127154581963198	-1.5520743299782	0.120644439356762	0.162315819502646
Edem2	450.555520227582	0.194295172447025	0.125209128048265	1.55176523849067	0.120718406312829	0.162403427847538
Gm13546	1.2180618494935	-4.21590166802272	2.71795746007865	-1.55112864345593	0.120870858128139	0.162596601909784
Tomm6os	27.5444642226335	0.74977888353114	0.483454893737105	1.55087660347246	0.120931258292225	0.162665927991667
Mir758	14.1137114162674	0.960417955844947	0.619427158511494	1.55049377904719	0.12102304549083	0.162777459851699
Sharpin	274.827143558042	0.234674892157123	0.151361088188472	1.55043079410813	0.121038152179919	0.162785846709287
C4b	5.16299364019974	-2.69633856332595	1.73950662221815	-1.55005938401527	0.121127263427417	0.162887951026736
Kdm4d	4.68667682372625	1.92396184109494	1.24123336822434	1.55004037947134	0.121131824507402	0.162887951026736
Polr2k	170.162874037709	-0.333632472523523	0.215275291197566	-1.54979454756532	0.121190836139138	0.162955363314515
Rln1	7.80029962100762	-1.50804393724162	0.973611776405212	-1.5489171082232	0.121401647725458	0.163226863698868
Ifi27	4.21752098619217	2.2507048739365	1.45392874487117	1.54801594086093	0.121618458593549	0.16350638985945
Cln8	713.16618252249	-0.150611589937126	0.0973016637712227	-1.54788298678269	0.121650471484674	0.163537447014195
Ptdss2	857.198971023377	-0.132422535898103	0.085557454831347	-1.54776151486902	0.121679725442096	0.163564790994247
Zfp667	223.97103548237	0.252835324511773	0.163405789425759	1.54728498543587	0.121794540661273	0.163707136033868
Angptl6	57.003366362327	0.486182478881047	0.314296648853167	1.54689043187407	0.121889668662848	0.163823000070553
Dapk2	19.8903447409409	0.916061588612361	0.592266320160936	1.54670552322381	0.121934270657377	0.16387094379397
Fam76b	679.578019264605	-0.169503547806846	0.109683278906826	-1.5453909611039	0.122251725336241	0.164285548145003
Ggnbp1	74.3191175247201	0.441284739154333	0.285569961797933	1.54527715862	0.122279237942749	0.164298456194585
Palmd	1.43547157070642	3.57139552937753	2.31112155942108	1.54530838709849	0.122271687741481	0.164298456194585
Cdadc1	268.779797630928	0.230530442864765	0.14920572000189	1.54505097299115	0.12233393438597	0.164359913309602
Cyp2ab1	2.91417078338733	-2.46899937815604	1.59871254292611	-1.54436730297809	0.122499376418694	0.164570141099864
Obscn	25.2561901962968	0.840226876008217	0.544429559676583	1.54331604718038	0.122754111950946	0.164900289480224
Upp2	2.93382115214064	2.95867871872416	1.91737992002967	1.54308423062988	0.122810340332785	0.164963746805256
Dusp28	65.1292943354254	0.475844744636563	0.308545343988863	1.5422198192488	0.123020185476179	0.165233523897518
Arf3	2804.49882007916	-0.0977177976822286	0.0633648731852034	-1.5421446105734	0.12303845642394	0.165245969068235
Abraxas1	342.930067574273	-0.221797696609019	0.14383947701029	-1.54198069416752	0.123078285078404	0.165287363231025
Oas1f	1.29102163352146	-3.58141038791504	2.32281991368822	-1.54183730163929	0.123113135066375	0.165322065749578
Dmd	925.873350815845	-0.17721573597613	0.11499593713316	-1.54106084435768	0.123301978388282	0.165563537496339
Acaa1a	307.89634731542	0.221482208834584	0.14378929118758	1.54032478361444	0.123481205566236	0.165792062789232
Ahrr	13.0582063696243	1.13563305181627	0.737463839686419	1.53991692975638	0.123580603512236	0.165913379751942
Napg	523.708162250099	-0.16249302288593	0.105624474399929	-1.53840313818441	0.123950075427605	0.166397240770836
AI504432	48.0660185964795	0.533927614354367	0.34711099749195	1.53820425803924	0.12399868020729	0.166450313226318
Qk	6295.62988469998	0.104246715232297	0.0678032891440795	1.53748758427893	0.124173953138947	0.16667339917341
Gm614	1.51658612879812	-3.6363922225667	2.36591881778753	-1.53698943312317	0.124295897038805	0.166824876438127
Gm3716	11.803008951514	1.15669834318949	0.752679037783911	1.53677501979478	0.124348412664321	0.166883154566686
Ndst4	3.05136763609674	5.03313320274856	3.27556655463017	1.53656874888834	0.12439895032399	0.166938769814627
Dhrs4	209.952667718212	-0.259323343466898	0.168808784542997	-1.53619578607205	0.124490369215332	0.167049234011067
Tekt2	15.3899860896672	-0.854603939393211	0.556440353867177	-1.53584105367959	0.124577368164717	0.167153751522561
Glod4	970.074747337236	0.123219986922126	0.0802720193379902	1.53503036223993	0.124776370147944	0.167408524692167
H2-Q10	10.6705306819011	-1.25738796443268	0.819643577613602	-1.53406675630104	0.125013230679469	0.167714050516761
4930505N22Rik	5.55607573883217	1.58333244863912	1.03265974285752	1.5332566797441	0.125212623790732	0.167969270163019
Hspa1a	85.6958468669279	0.46913846707236	0.306041983975986	1.53292192455912	0.125295093141876	0.168056654451474
Rilp	7.40804672898044	1.44702554356217	0.943968055544905	1.53291791503144	0.12529608117442	0.168056654451474
Klf14	9.2101313855093	1.44096192490853	0.940171172071077	1.53265912390642	0.125359865635097	0.16812991773162
4933407L21Rik	1.06807535111404	4.54224513963649	2.96374583852669	1.53260278954773	0.125373753764152	0.168136255322092
Snrnp27	898.412076573344	-0.160675574385968	0.104851083289754	-1.53241692259816	0.125419584113111	0.168185425933616
AI839979	1.07469402532864	-3.91858013100521	2.55730421607384	-1.53230894720117	0.125446214261217	0.168208844113506
Plet1os	2.22169114511905	-3.00227933749949	1.95983403234381	-1.53190488987937	0.125545906677142	0.168330219751978
Maneal	225.127837950996	-0.256924276013594	0.167723214726521	-1.53183491285042	0.125563178267583	0.168341077022733
Cfap161	4.49144048214039	-1.93368121172422	1.26282909596296	-1.53122953684379	0.125712673268499	0.168529190128357
Dennd1c	17.1375387829521	-0.781307688655048	0.510470098437162	-1.5305650439606	0.12587692654136	0.168737059101026
Itgae	12.6167730495129	-1.16671648129806	0.762512969141151	-1.53009395054904	0.125993475435257	0.168878975236282
4930594C11Rik	8.14043867361035	-1.1598330111764	0.75802971087745	-1.53006273307394	0.126001201632694	0.168878975236282
Irf7	3.71066741864045	2.06810646667704	1.35172453240258	1.5299762763062	0.126022601255576	0.168895320847196
Gja3	3.3274545149666	2.23808992341869	1.46323505715137	1.52954914009224	0.126128366784256	0.169024722886956
4833438C02Rik	22.6646488674829	0.755790371092003	0.494252897104433	1.52915718960836	0.126225480597168	0.169142512703231
Morn2	89.3086459942854	0.401333199854132	0.262557293396531	1.52855475718213	0.126374859175434	0.169330315141965
S100a7a	1.13701780594206	-4.38738558333985	2.87216419320433	-1.52755388905711	0.126623337774973	0.169650865082561
Pdzd9	1.77218929012182	3.19983259607612	2.095058964476	1.52732340728006	0.126680611733206	0.169715209557153
Ppara	10.9463329570123	-1.05534251582633	0.69109177014444	-1.52706566829143	0.126744682901734	0.169788650258929
Prss23	642.747153673401	-0.152124563384455	0.099626024326474	-1.52695607812215	0.126771933492999	0.169812758566066
4930479D17Rik	1.24405089455124	3.65516816944729	2.39394273814442	1.52684026698168	0.126800735941425	0.169838941936143
Cpne6	4.2058266289477	2.28836027759713	1.49891152056172	1.52668135924364	0.126840264884056	0.16987948767407
Xlr	2.99985503202858	-3.17975992656689	2.08342485025796	-1.52621772087109	0.126955651623614	0.17002161781443
Mtmr2	1723.58038196888	-0.132432632104405	0.0867774611743823	-1.52611784571891	0.126980518471952	0.170042509958427
Otog	3.77426511429089	-2.23867457063542	1.46710084357669	-1.5259173085728	0.127030459522643	0.170096974039732
Rbsn	1022.73937675922	0.133468870005221	0.0874818486473846	1.52567500651704	0.127090821947453	0.170165383636319
Fgd3	28.1980348293338	0.761133590021617	0.498957166279154	1.52544875885354	0.127147205042291	0.170228455605285
Cldn15	14.1760965095167	0.975326758926526	0.63958833565501	1.52492893405831	0.127276824119809	0.170389561727475
AI314278	1.71033247830435	4.06981982521575	2.67102599716839	1.52369158126138	0.127585773481789	0.170790702027343
Ogg1	243.32450603034	-0.253457600621846	0.16638104172956	-1.52335625493813	0.127669600070592	0.170890448704892
1600023N17Rik	5.21574087681859	2.16482012637776	1.4215815980591	1.52282509096447	0.127802470818978	0.171055823452096
Dnajc5	2455.19393239833	0.0897980227089201	0.0589721449561861	1.52271929019432	0.127828949737117	0.171075701300598
Mettl7a2	1.64242490824006	3.19953690558771	2.10123812440775	1.52269124970761	0.127835968187128	0.171075701300598
Pex1	331.187788417565	0.233923924271989	0.153685929656215	1.52209070013931	0.12798635589973	0.171264466619998
Ddx6	8597.58713342489	-0.073442206160172	0.0482711146694475	-1.52145245998755	0.12814633271892	0.171466035102245
Gspt2	326.326829280434	-0.209150425859827	0.137498233610026	-1.5211135471967	0.128231345404315	0.17156727584172
Tsc22d2	1179.44460073745	0.128400077610173	0.0844430602582597	1.52055215925946	0.128372260078226	0.171743290495439
Garem2	109.670658058234	-0.418871293813831	0.275487304965514	-1.52047403369918	0.128391880008279	0.171757016705688
Gm16894	1.494727785035	3.53296321463797	2.32539741062279	1.51929437888716	0.128688414003088	0.172141157381299
Ankrd54	280.853903458671	0.233430455223448	0.153705338872686	1.51868801002936	0.128841046037382	0.172332764398714
Mcmdc2	5.14916140799209	-1.86657189700426	1.2291091912233	-1.51863797808437	0.128853646098995	0.172337055824821
Tsga8	1.57908420026326	-3.56391753916921	2.3475035754791	-1.5181734232042	0.128970685474787	0.172481020221729
Drp2	45.0296404408561	0.602620324159429	0.397054296020143	1.51772775209781	0.129083044903214	0.172618705288878
6530403H02Rik	3.76918589386218	-2.75068249182715	1.81251899735596	-1.51760202008351	0.129114757312558	0.17264853142064
1110004F10Rik	2009.19898972255	-0.114064128893254	0.0751743294509208	-1.51732818538439	0.129183845455193	0.172728327317312
Snora15	4.37349587487581	-1.83567475581735	1.21012762726305	-1.51692657407476	0.129285223408283	0.172851282298141
4931429L15Rik	1.75315109710205	3.28554114638302	2.16773020024175	1.5156596268376	0.129605441367514	0.17326678195351
Ccin	8.08474414952371	-1.19931757735269	0.791892872798948	-1.51449472340077	0.129900411106994	0.173648469717588
L3hypdh	39.486796310292	0.600524892133202	0.396532845076609	1.51443921881725	0.129914478634781	0.173654624340634
Srpk3	2.50651880859637	2.39210910716332	1.58001707351201	1.51397674573618	0.13003173751058	0.173798702259389
Hemgn	1.49216894353138	3.82182432988272	2.52545158335795	1.51332314389534	0.130197596663634	0.173982369558527
Acbd4	110.221615306283	-0.36870621671851	0.243637064932037	-1.51334205582128	0.13019279523458	0.173982369558527
Mir7115	2.60471806131334	2.76268297518115	1.82557327806874	1.51332351780684	0.130197501732282	0.173982369558527
Dcdc2b	10.2486753553627	1.16168059151551	0.76789149416628	1.51281867339445	0.130325724212062	0.17414090433928
Rreb1	1595.91486133655	0.119972674498767	0.0793370034245142	1.51219064648586	0.130485369836084	0.174341527340333
0610005C13Rik	9.62518241727697	-1.72221595577047	1.13991740957786	-1.51082520654566	0.130832990763627	0.174793256680928
Zfp995	100.79517956821	-0.415535259618125	0.275102788178711	-1.51047273046243	0.130922842529978	0.174900564969795
Hipk4	26.4332334395103	-0.67291187296209	0.445518891550109	-1.51040031236567	0.130941308981017	0.174912500531533
Nipal1	18.5515300446217	-0.902754759693141	0.597884843222987	-1.50991410791869	0.131065342329464	0.175065441239312
Ube4a	1437.90532970916	0.117380143142377	0.0777549924056895	1.50961551806143	0.131141559340042	0.175154495515668
4933416M07Rik	9.17131826838759	-1.4139229617056	0.936640563077929	-1.50956836319288	0.131153599069801	0.175157826996423
Preb	1218.56151773653	0.122597335791736	0.0812304689691622	1.50925308381856	0.131234119217484	0.175252608080986
Olr1	5.6959156584625	2.824746137709	1.87201720633669	1.5089317171591	0.131316233455874	0.175349503996164
Rdx	5391.43681481438	0.0847559768274088	0.0561767392935088	1.50873792059345	0.131365770778218	0.175402888290788
E130114P18Rik	1.07170516165125	4.1735552156932	2.76634069207821	1.50869169066729	0.131377589983867	0.17540590630122
Fzd9	99.7634297520174	0.388795168866864	0.257830218749156	1.50795035102198	0.131567234510359	0.175637631843638
Strip1	1113.63710155902	0.118631636810377	0.0786714078267732	1.50793839957195	0.131570293587065	0.175637631843638
6430411K18Rik	233.718205353532	0.240159010357214	0.159343483372515	1.50717811155018	0.131765009194099	0.175884768946805
Slc39a10	2433.93586218637	0.0958048546085468	0.0635720908562046	1.50702695661293	0.131803747735631	0.175923681331745
Ccdc134	122.670052050555	0.346721961855677	0.230244680447454	1.50588478822556	0.132096752215181	0.176301942188419
Apex2	288.409944442694	-0.206148066572151	0.137035216932178	-1.50434370950191	0.132492890059185	0.176817784188075
Cidec	2.24912938222894	-3.15284654297057	2.0977658381555	-1.50295446976234	0.132850785322462	0.177282518410819
Efcab6	8.21861314017244	-1.48644811086731	0.989109143154718	-1.50281505449071	0.132886742703936	0.177317606792992
Dedd2	219.616043365919	-0.298281063470468	0.198508876414303	-1.50260818991254	0.132940110201846	0.177375919596006
1500026H17Rik	5.88957360710716	1.66192820906148	1.1064522488851	1.50203337806588	0.133088488867757	0.17756098376642
Flicr	18.976359042125	-0.878963235362927	0.585311980776276	-1.50170039949839	0.133174500685582	0.177662819889525
Fbxo9	234.36591802097	-0.242530371063876	0.161512534657079	-1.50161949707998	0.133195405114887	0.177677790335721
Gan	397.649213369087	0.172385745332453	0.11482764950961	1.501256414014	0.133289253666231	0.177790056318626
Ttc4	680.737308479146	-0.161354432597721	0.1074895889629	-1.5011168444733	0.133325342769712	0.177825268194811
AI987944	198.807115686042	0.252929641103767	0.168562414561554	1.50051031104212	0.133482264605056	0.178021626244841
Rnf149	801.171551564768	-0.141496268008477	0.0943030928874221	-1.50044143491023	0.133500093214267	0.17803246442455
Ccdc32	113.406762460768	0.366965649077661	0.244587985334511	1.50034208988549	0.133525811951906	0.178053822347029
Rrbp1	4246.37020634298	0.134523005526771	0.0896686893399324	1.50022272564726	0.13355671839388	0.178082094356031
Teddm3	1.46618357793542	-3.60880171544235	2.40561342536734	-1.50015861958007	0.133573319372256	0.178091288998104
Tex43	1.44976201050472	3.37947076221255	2.25282441273632	1.50010393313688	0.133587482296249	0.178097231919222
Cd72	1.23524739271701	3.64809565163952	2.43197029576872	1.50005765201437	0.13359946928286	0.17810027325394
Mirg	424.311853999484	-0.1972642868403	0.131538558387721	-1.49966891273696	0.133700187088544	0.17822159182586
Lhfpl5	5.60019505147497	-1.77038221121427	1.18094084609265	-1.49912861179448	0.133840270301405	0.178395362826381
Inhba	52.7092236560164	-0.553070421705633	0.368943733719694	-1.49906441323606	0.133856922532823	0.178404599686033
Gm11992	9.14898635842674	1.52674267837084	1.01906498227418	1.49817990503776	0.134086515098037	0.178697621617327
Krit1	790.33489217269	0.166738578323039	0.111302279808269	1.49806974852865	0.134115129833591	0.178722776503006
Zc3h13	2562.62184582889	-0.102488801447683	0.06843748286456	-1.49755363812126	0.134249259827999	0.17888852790965
Trmt61b	100.991244546279	-0.348981862752947	0.233143870281496	-1.49685197526999	0.134431778699007	0.179118729242433
Pltp	793.539436055485	-0.157074693105274	0.105006886383991	-1.49585135331868	0.13469239561763	0.179452948492232
Zfp770	651.331699043457	-0.186306864896216	0.124558987370391	-1.49573201283509	0.13472350448437	0.179481363967489
0610040J01Rik	45.37170812039	0.716714336436381	0.479403903003439	1.49501147559752	0.134911447243633	0.179705651634775
Sptssa	346.426170777226	0.223684465398264	0.149619029288656	1.49502684559406	0.134907436066152	0.179705651634775
Moap1	1.69937588485838	3.37995010445696	2.26089449375739	1.49496144724551	0.134924504007094	0.179709998441618
Sema6a	812.127223563571	-0.133948177830366	0.0896024908424159	-1.49491578382504	0.134936422431421	0.179712828539453
AI661453	618.307796931058	0.188687063849324	0.126241544479645	1.49465110417552	0.135005521420697	0.179791807683415
Atp5d	4107.3324802075	-0.194775203729573	0.13031896781539	-1.4946036405498	0.135017915474181	0.179793501840467
5830444B04Rik	1.62551171000942	3.28619880604277	2.19875695917578	1.49457119047602	0.135026389583841	0.179793501840467
Rtkn2	422.150468589049	0.192656706676816	0.128918335146467	1.49440889426577	0.135068778271632	0.17983689459327
Pifo	5.10528506775448	-1.7836966468655	1.1936281968572	-1.49434861840725	0.135084523799518	0.179844809672869
Mpp7	523.688657795688	0.161131531198789	0.107908705610126	1.49322086932408	0.135379381021361	0.180224292059051
Ctrl	10.5878809530297	1.35323970436836	0.907017887811794	1.49196583943134	0.135708100894079	0.180648795894549
Gm906	2.93663473553578	-2.97125273938925	1.99160228835485	-1.49189060324069	0.135727826470963	0.180661948044551
Tymp	12.9481626870896	-1.01782571579054	0.682295251030364	-1.49176725802133	0.135760170161179	0.180691892540627
Rassf1	232.436453560375	-0.235137959289964	0.157656568785028	-1.49145678548025	0.13584160888671	0.180760951636775
Vps26c	381.174585924642	-0.210680727641565	0.141256955215348	-1.49147153370522	0.13583773948959	0.180760951636775
Nlrp4g	3.95161625294722	1.78586823344785	1.19736034571169	1.49150440787845	0.135829114810069	0.180760951636775
4930455C13Rik	9.68935518772584	-1.0634578054595	0.713075497982054	-1.49136775624601	0.135864968723177	0.180778926551396
Nlk	1409.47271244653	-0.100642595536634	0.0674960309136098	-1.4910890933046	0.135938105438338	0.18085001339763
Gm11487	6.45937965139775	-2.52754332843828	1.69509107307858	-1.49109588775535	0.135936321833595	0.18085001339763
Tmem243	129.91524260911	-0.324999330143993	0.218025112621076	-1.49065089904958	0.136053173558366	0.180989976424244
Snora47	31.2349935586286	0.666248757542397	0.447035860620661	1.49036982540368	0.136127021992209	0.181075089058139
Dguok	287.265490201207	0.219059689108193	0.147044219480758	1.4897538297101	0.13628897504801	0.181277376930341
Clec14a	5.83502141038118	1.57645454694049	1.05865431752021	1.48911171555336	0.136457953259129	0.181488978930566
Gnai3	3002.10579279756	-0.097604481908503	0.0655521013405037	-1.48896038284885	0.13649780137903	0.181528819778606
5430416N02Rik	319.000531338576	0.201980929668191	0.135676166509189	1.4886986776304	0.136566733393112	0.181607330803942
Stx12	938.843318775518	0.136947705118324	0.0919970546869194	1.48860966891145	0.136590184022979	0.181625353392874
Pih1h3b	1.43359168398404	-3.6657908960823	2.46424703181523	-1.48759067120879	0.13685887513048	0.18196944849245
Rprl3	19.7064958609371	-0.924728256060409	0.621742781154845	-1.4873164338841	0.13693125610599	0.182052495982098
Olfr307	3.04106781744174	-3.17902691015922	2.13817278806569	-1.48679607555718	0.1370686783382	0.182221998660144
R3hcc1	567.749640300531	0.175483716332397	0.118040485245062	1.48664007919045	0.137109896379022	0.182263590159016
Gtf2h5	488.222314948875	-0.196693030266819	0.132311882790041	-1.48658628476281	0.137124112394185	0.182269283769162
Gm11747	1.10951174994798	-4.62669541558216	3.112792365554	-1.48634887015945	0.137186866481649	0.182339490072307
DQ267101	13.7750169473915	0.961045587431987	0.646634028885989	1.48622798136322	0.137218828653999	0.182368762642202
Lyrm1	56.7077052546724	0.48815063920251	0.32852132010324	1.48590246456183	0.13730492162812	0.182456753702368
Gorab	235.819212062308	0.246149351475232	0.165655343830188	1.48591253251424	0.13730225822293	0.182456753702368
Acbd7	11.2278397660983	-1.03533074651823	0.696787632505601	-1.48586269075306	0.137315443895922	0.182457523207108
Gm51264	2.33474928303706	-2.61083324329957	1.75717463328255	-1.4858131877435	0.137328540918543	0.182461713551175
Npas1	7.05327895386125	-1.3586258054766	0.914853352606426	-1.48507495939744	0.137523968486746	0.182708139424543
Zfp623	559.781146588184	0.176413747562828	0.118797350877446	1.48499731904644	0.137544534292041	0.182722232987689
Slc25a29	15.4001092080788	0.971541968919025	0.654305351817669	1.48484490646465	0.137584913075718	0.182762643328466
Actl10	3.0482634734438	2.72849763532565	1.83776650638904	1.48468133783044	0.137628257608084	0.182806987123297
Cdh13	39.9382995872583	-0.505424706104562	0.340492988339732	-1.48439093729668	0.137705237635244	0.182895998162039
Smg1	4090.42237736124	0.131605006253378	0.0886675924729214	1.48425149012103	0.137742214401484	0.182931869021295
Rtl8c	30.6843790211689	-0.593520448139299	0.400128832884328	-1.48332336827843	0.137988516578269	0.183245714228632
Pcdhgb8	46.7459720563524	0.501718652406481	0.338296475714565	1.48307383736921	0.138054794205644	0.183320462672666
Mir7230	1.2871054507903	-4.40689193185898	2.97233604478396	-1.48263583439445	0.138171191015343	0.183461747838752
Mrm3	145.504987778906	-0.306082008774038	0.206456809685481	-1.48254741144324	0.138194698085948	0.183479683805596
Tbc1d1	1354.55970153384	0.120985257861491	0.0816143887525492	1.4824010779314	0.138233607337427	0.183518065015323
Gm17399	3.82644614966521	1.924606635721	1.29833785034521	1.48236195625758	0.13824401099878	0.183518599567938
H4c8	8342.12181264528	-0.207069182942948	0.139754647713862	-1.48166222970207	0.138430191822804	0.183752460933771
Spast	1817.84182176195	-0.113710022500439	0.0767568341378691	-1.4814318982489	0.138491519863419	0.183820570668625
Sdcbp2	23.7972366196606	-0.796090850065041	0.53745597814944	-1.4812205695546	0.138547806641399	0.183881979738874
Mettl24	9.19711191158946	1.2272183335892	0.82868147070709	1.48092889363394	0.13862552261343	0.183971818901891
Peg10	22213.4062250275	0.122016174354525	0.0824063287108028	1.48066509288054	0.138695840266613	0.184051827371446
Gm16136	18.1924916630996	-0.815736501443572	0.55122765473034	-1.47985409375484	0.13891218895934	0.184325596023132
Gdf7	7.46710692374258	-1.44048088764969	0.974089315064307	-1.47879754491978	0.13919443221905	0.184686755691942
Lbx2	4.80649259599074	2.15094816822708	1.45483793882668	1.47847956863278	0.139279461822553	0.18478621389949
Prxl2b	85.448852299535	0.446344554217365	0.302048851664196	1.47772306286928	0.139481918733333	0.185041440771881
Clec9a	3.10967903266278	5.77614661958885	3.90910457041349	1.47761373878465	0.139511194890052	0.185066899893909
Cox14	263.028299982826	0.249444517306003	0.168841204019486	1.47739124910063	0.139570790539561	0.185132572386941
Wtip	553.383090432617	-0.179423830091266	0.121458998897444	-1.47723784750413	0.139611891800776	0.185173705424231
BC006965	1.44452814091309	4.00041269210152	2.7086133526135	1.47692275394034	0.139696344800848	0.185272327775048
Rrm1	4415.62973208288	0.085505180333394	0.0578971484231202	1.47684614289655	0.139716884427997	0.18528617686303
Rnpc3	434.845263144947	0.202983969535774	0.137464581242792	1.47662741704541	0.139775538207541	0.185346833986495
Wnt10a	4.91709036218383	-1.60627005802603	1.08781646124388	-1.4766002494477	0.139782824825019	0.185346833986495
Mtf1	480.637938088374	-0.161584897395312	0.109445365320177	-1.47639780745948	0.139837130966669	0.185405444598149
Pf4	1.53569660725382	3.48579191312814	2.36150943325806	1.47608638103934	0.13992070445885	0.185502848552843
Gorasp2	2526.24986588558	-0.0983038665386731	0.0666274682906366	-1.47542551234065	0.140098180574722	0.185724722839629
Exd1	49.9853575389565	-0.501592243359176	0.340015399370882	-1.47520448864155	0.140157575061443	0.185790038458245
Abca13	14.1280090684245	-1.17374344166264	0.795894403809119	-1.47474770025414	0.140280386683623	0.185939403037019
D030045P18Rik	1.05476540381199	3.95527651047186	2.68237956555546	1.47454020350502	0.14033620136432	0.185999949081638
Igsf5	2.86800464983226	2.74296411979219	1.86040072974066	1.47439423987678	0.140375474445365	0.18603856392261
Tmem232	1.11071142342456	3.85670246237812	2.61636467721982	1.47406915249915	0.140462973072728	0.18614108152557
LOC432842	1.36302178382709	3.57123250792127	2.42356204113839	1.4735469723085	0.140603607847412	0.186313995089544
Rrh	5.29840563873055	1.49634459057061	1.01559328631877	1.47336991168425	0.140651318797949	0.18636375911202
Paqr6	15.1485946194633	0.924006863128821	0.627624575303249	1.47222862119822	0.140959150982038	0.186758153106166
Haus5	386.743013817058	0.194615627624152	0.132214934839349	1.47196402479511	0.141030592595171	0.186839316592404
1700113A16Rik	33.464771355009	0.617046634436259	0.419558172713275	1.47070579139438	0.14137069932225	0.187276373993884
Mppe1	96.6379592678591	0.377880659215407	0.25708510371191	1.46986602397182	0.141598043104689	0.187563999925723
Ltc4s	4.36007411611792	-1.87012074549917	1.27241236139893	-1.46974424505205	0.141631034683756	0.187594159552976
Stt3b	4012.27979214228	-0.0808361531371812	0.0550095362758601	-1.46949344804156	0.141698997637723	0.187670632021091
A930018P22Rik	2.23586809407298	2.93585317396899	1.99805756092583	1.46935365195817	0.141736891557732	0.187707271946044
Spag7	1320.64588171661	-0.131656849253591	0.0896583484612679	-1.4684282223921	0.141987940126497	0.188026174591991
2310010J17Rik	31.2678004522753	0.562753834991561	0.383267758155187	1.46830465912475	0.142021485936149	0.188057026044764
4930453H23Rik	2.61050989320043	-3.23816345395156	2.20580242945935	-1.46802062174954	0.142098621443757	0.188136233744595
Efcab1	9.52740070894928	1.34289679448703	0.91477429563499	1.46800888579281	0.142101809247961	0.188136233744595
Mir485	12.2044399999309	0.988139148655426	0.673414908426228	1.46735561730391	0.14227934131981	0.188357687989216
Pdlim7	1746.17872819283	-0.125953814193613	0.0858527790123309	-1.46709070623703	0.142351381997002	0.188439464698095
Tssk6	8.9268473945824	1.11583194831249	0.760789222728595	1.46667685999878	0.142463980580835	0.188574914784557
1700019A02Rik	9.94672985740542	-1.07859789099929	0.735588067768725	-1.46630694305717	0.142564684820782	0.188694602312561
Tnfrsf13b	5.84221203388132	-2.51731777442986	1.71689754567395	-1.4662015102606	0.142593397294997	0.18871899317441
Fastk	778.742136372978	0.139845326954541	0.0953989163393116	1.46590058169156	0.142675373476976	0.188813868693388
Fam131c	61.0248460714161	-0.504068151425984	0.343996054442238	-1.46533120050836	0.142830578010833	0.189005632544803
Eln	16.7259002232884	0.776871065122112	0.530304286607887	1.46495339513735	0.142933633425421	0.189128365543444
Mir6391	2.47879875142509	-2.38086330428381	1.6258473010321	-1.46438309598473	0.143089304172382	0.189320695909092
A530072M11Rik	4.98368287504816	1.62533859438992	1.11028174290627	1.4638974339391	0.143221974631631	0.189482569177392
Marchf10	3.18563495570612	2.39341152649831	1.63534619985487	1.46355036426581	0.143316843003737	0.189594410577361
1700003F12Rik	5.44550493124288	1.60599903075437	1.09850326629818	1.46198839823789	0.14374438914397	0.190146304843703
Ap5b1	96.0559660497385	-0.359930453124272	0.246210643158564	-1.46188015476029	0.143774054083031	0.190166438284947
Pitx2	262.703697638042	0.235216106810629	0.160902242121745	1.46185723523141	0.143780335954515	0.190166438284947
Catsperg1	22.2020203608827	0.724810725483124	0.495847438716677	1.4617615598843	0.143806561290078	0.190187416192644
Krt222	5.24209093279905	-2.10472510036555	1.44002885105461	-1.46158536950432	0.143854866001698	0.190237589444447
Ampd1	7.37257472292124	-1.48247925760012	1.01442516920922	-1.46139833927402	0.143906156201244	0.190291703271084
Ms4a4d	21.3658611472448	0.740872574307815	0.507219832479038	1.46065379716483	0.144110474588381	0.190548148774809
Dhx40	1347.36492432575	0.131243832400925	0.0898691350376636	1.46038828954926	0.144183389365016	0.19063082317516
E230016K23Rik	2.56124204183463	-2.44529130995511	1.67492305118268	-1.45994247809083	0.144305883519011	0.190779031885724
Tmem37	89.3769267471698	0.446643948507559	0.306025071262949	1.45950116656875	0.144427219789086	0.190925688576452
Mir135a-1	2.1356230444901	3.38331988814322	2.31850924183628	1.45926521537762	0.144492125393029	0.190997730943818
1700121N20Rik	1.8347999341067	-3.17854046488797	2.17828904515719	-1.4591913189641	0.144512457461656	0.191010847397637
Grb14	54.0406072960723	0.47782699114025	0.327469212296321	1.45915088563462	0.144523583330535	0.191011794447948
Prkca	161.074715069244	-0.276728201637826	0.189675708957186	-1.45895435508977	0.14457767116225	0.191069518604774
3830432H09Rik	7.53006223150991	1.30099667308728	0.89175851038627	1.45891141820867	0.144589490030037	0.191071377074116
Atg3	401.33158311734	-0.179881919131876	0.123356637386836	-1.45822651251252	0.144778118274014	0.191306867597621
1700086L19Rik	2.90817680367437	2.90178790882669	1.99016836878677	1.45806151596895	0.144823587747625	0.191353170735089
Slc16a7	22.0358574817604	0.735592661129331	0.50452916834489	1.45797846245926	0.144846479635312	0.19136963793707
Mbl2	1.19167861647336	-3.60886909399122	2.47599885185082	-1.45754069768392	0.144967185761608	0.191515324602269
BC048644	3.9412465018872	-2.11982869876304	1.45456911294637	-1.45735852624364	0.145017439110355	0.191567922228423
Pafah1b1	4981.9470275568	0.0786127431223651	0.0539571508100666	1.45694763237385	0.145130836238253	0.191703919160087
Rhot2	811.170356164409	0.131970608580834	0.0906164399390888	1.45636496721282	0.145291754663138	0.191902663072668
Uqcrc2	1395.38687497179	-0.108828312030004	0.0747410364358237	-1.45607175414873	0.145372784887095	0.191995868913069
Bag6	6932.86884956563	-0.0979596666792795	0.0673344770314888	-1.45482182379569	0.145718594770309	0.19243873436741
Tcirg1	239.681976428385	0.237196807636022	0.163219058782229	1.4532420993341	0.146156547074542	0.193003212350161
Zfp317	1239.55376889648	0.129628614480821	0.0892432644735336	1.45253107050184	0.146353996393218	0.193250042010186
Tmem221	5.32314781846634	1.61218786228127	1.11109535250529	1.45098965506976	0.146782740848689	0.193802222951032
Atp6v1g1	1201.34958243047	0.134464317657511	0.0926884939368267	1.45071207812652	0.146860050801276	0.193890346946069
Lzts3	112.424869860043	-0.323952117569937	0.223328880917294	-1.45056078837339	0.146902200709651	0.193932041944036
A430089I19Rik	6.97432064913999	-2.46103465828021	1.69672037080542	-1.45046567520845	0.146928704340124	0.193953077090949
Cyb5rl	119.004055670116	0.355099799855051	0.244850773347915	1.45027028095386	0.146983163134489	0.193997054126295
Pibf1	473.530010207579	0.178251061090718	0.122907814135064	1.45028257434338	0.146979736359887	0.193997054126295
Acat3	33.4146654143536	-0.620703236113362	0.428055620226753	-1.450052766004	0.147043805394539	0.194063134996389
Pabpc6	7.8002643133368	-1.70459509978065	1.17560392003589	-1.44997398420432	0.14706577415039	0.194078170130144
H2-T24	2.37819602444097	2.40333468416518	1.65782189393049	1.44969413962025	0.14714383070629	0.194167215120123
Hcls1	3.30903376129727	1.93746735239398	1.33834194507041	1.44766243001675	0.147711482014768	0.194889072326707
Cdh18	11.1536752280885	1.0850490374896	0.749519153835463	1.44766018578332	0.147712109968384	0.194889072326707
Fkbp2	1.93392127704702	3.04750991886224	2.1055845188164	1.4473462792058	0.147799963522076	0.194990964888209
Inpp5k	347.514024316528	-0.177771022068511	0.122948211962144	-1.44590164616016	0.14820479015893	0.195510992050062
Lrrc73	24.3134568438775	0.663672374714665	0.459082565217654	1.4456492687759	0.148275600201681	0.19559034316015
Oas1c	26.0433675998806	0.689046828394531	0.476721478403672	1.44538658233282	0.14834933012288	0.195659470118224
Gatad1	1649.0135553027	-0.102772679953293	0.0711024732254883	-1.44541638695701	0.148340963256081	0.195659470118224
Sptb	226.65616450497	-0.25118950708536	0.173807617228042	-1.44521575688935	0.148397291840826	0.195708660721514
Gm26839	2.05696766850049	3.17376489526547	2.19686354863267	1.44468002905361	0.148547782003331	0.195893050647583
Orc3	1129.64453218188	-0.119645245937997	0.0828227554016784	-1.44459388434658	0.148571991602188	0.195910897233411
Esp8	1.4200441774696	-3.57988539402777	2.47855443230929	-1.44434406901137	0.148642215264459	0.195989412237035
Ap3s1	590.22220427807	-0.156894333913106	0.108654223585914	-1.44397823421055	0.148745097995408	0.196110974868209
2810032G03Rik	7.05961815123015	1.29463224327869	0.897052914629842	1.44320610542011	0.148962420155434	0.196383390319147
Nhsl1	1212.96848337723	0.115102634372318	0.0797635070122732	1.4430488162288	0.149006720227695	0.196427680759928
Adh4	5.21028229074441	-2.51959358712582	1.7461679968555	-1.44292736532974	0.149040933422786	0.196444557413312
Hapln3	15.0012149846314	0.913083550210093	0.632793205068996	1.44294145843512	0.149036963032151	0.196444557413312
Qpct	17.2688291703495	-0.843452887298228	0.584609997106414	-1.44276165558746	0.149087624179935	0.196491984751979
Fank1	4.93047243353935	1.75005124798589	1.21334485117023	1.44233623796073	0.149207541950325	0.196635908847204
Tspan9	1212.92262506621	0.122765747205434	0.0851303231980732	1.44209187271373	0.149276457509791	0.19671260289441
Gm14410	238.369958211618	0.243821484951865	0.169183126403755	1.44116904643307	0.149536930846008	0.197041697617712
Bmp3	6.02137129765546	1.67824487975753	1.16457155043569	1.44108352907099	0.149561086188569	0.197059376144198
Adgrg3	2.57074084777947	2.83549136703889	1.96778882191481	1.44095308168269	0.149597938257458	0.197093779941438
Kctd10	1281.8554309298	-0.103324491909891	0.0717531577823435	-1.43999922934843	0.149867617101464	0.197406559027484
Cfh	4.03056413982348	-1.85124525849901	1.28556221665387	-1.44002774390612	0.149859549921459	0.197406559027484
Upf3b	889.561443805625	-0.159487958748856	0.110750360424811	-1.44006717573739	0.149848394632911	0.197406559027484
Tnfsf12	67.2623966584995	-0.48400922995174	0.33617654727865	-1.4397471622271	0.149938944936665	0.197486336461944
Tmem150cos	1.46099108376042	3.28778892619871	2.28426387653608	1.43932098212068	0.150059600695771	0.197631068166756
Kbtbd2	1224.49125035117	0.148305246436037	0.103046554350197	1.43920626333639	0.150092091351753	0.197659672477728
Ankrd63	2.73595925966506	-2.76739727112366	1.92339843984262	-1.43880602884865	0.150205487781256	0.197794811681812
Lin7b	15.2966378213767	-0.875004589410866	0.608246582287684	-1.43856885495333	0.150272715892341	0.197869140113695
Prkn	69.4476132799251	-0.433352861791121	0.301254820845974	-1.4384927038651	0.150294306159437	0.197883369306571
Ccdc60	28.7633595163158	-0.6671785028224	0.464032094296545	-1.4377852545605	0.150494994423795	0.19813338697637
Cpne4	2.15385432071661	-2.45918851658682	1.71070384775054	-1.43753024219855	0.150567386060076	0.198214472645268
Cort	10.4472563261305	1.17571152597546	0.819296887998489	1.4350250113212	0.151279970480993	0.199138268172613
Fbxo44	93.6742659556967	0.377657679773294	0.263245451677547	1.43462186095391	0.151394881619413	0.199275236906694
Rsph14	1.51727091946217	-3.20862650859081	2.23781439247999	-1.43382155346447	0.151623192620296	0.199561439146639
Mslnl	9.7466878158878	-1.61991086624464	1.13005879264609	-1.43347485704839	0.151722179229441	0.199677400047353
Mir7659	3.11390694676358	2.3981222151104	1.67319943992007	1.43325544934736	0.15178484857778	0.199745551592245
Mir6955	1.75585842405578	3.38558836398872	2.36238149543953	1.43312516226716	0.15182207176006	0.199780209164367
Txlnb	31.239156335425	-0.566400048729273	0.395368805005379	-1.43258659145242	0.151976015878579	0.199968441945499
Timp4	6.49127614181748	-2.50578481185975	1.74927226801762	-1.43247272461448	0.152008578586826	0.199996946803489
Cuta	720.472646549052	-0.203629058548205	0.142177000264962	-1.43222221715692	0.152080235361505	0.200076879759365
Mir544	6.21267725219311	1.3267806620024	0.926421685689893	1.43215630905095	0.152099092415156	0.200086985832811
Mir325	1.09236831812309	4.20424841898419	2.93568340316942	1.4321191496485	0.152109724924671	0.200086985832811
2900026A02Rik	1421.78944391841	-0.122106282119301	0.0853299392666924	-1.43098991009084	0.152433106910925	0.20049799382234
Ralgps1	334.920557539036	0.20400291120444	0.142590250616137	1.4306932649528	0.1525181443339	0.200595466494199
Tsg101	1905.10817719623	-0.110017371761755	0.0769151355130261	-1.43037350227541	0.152609849146373	0.200701693674188
Gm6981	25.8620239986511	-0.634422511163006	0.443585447210698	-1.4302148890418	0.152655353438376	0.200747150322073
9530027J09Rik	6.67291738681063	-1.34745992348827	0.94251044759788	-1.42964985366736	0.152817539419235	0.200946029977998
Oaz3	1.00504770861477	4.06998050584649	2.84741487887083	1.4293598505956	0.152900831885584	0.201041148258847
Trpm3	10.4953553355131	1.42792976491377	0.999360431251091	1.42884360863293	0.153049188414741	0.201221796045748
N6amt1	312.837669091653	-0.199761809832468	0.13981086625364	-1.42880031563546	0.153061634839929	0.201223742607301
Tbxas1	1.75329478768486	3.28808183415582	2.30188502945706	1.42843008754932	0.15316810419745	0.201349288059546
Gcnt7	1.03279195212355	3.72281559987665	2.60769412434716	1.42762740657272	0.153399130823839	0.201638542307841
Foxp3	3.53856981972171	-2.21117777482282	1.5491860274522	-1.42731585209256	0.153488873394375	0.201742054780229
3110009E18Rik	70.3889240232898	0.384394219391258	0.26947350974734	1.42646384704629	0.153734495403743	0.202050421906509
Klhl20	514.1179845719	0.165753684295256	0.116219674277692	1.42621019483508	0.153807677739937	0.202132126801393
Bean1	4.10322070802314	1.77909601835861	1.24877130077808	1.42467721451485	0.154250528537026	0.202699598872416
Ntpcr	152.698567514899	-0.315311187761637	0.221348386719321	-1.42450185625913	0.15430124811723	0.202751729534634
Tbc1d10c	23.3950294009704	-0.722787746357057	0.507566964612737	-1.42402440810648	0.154439406605992	0.202918739167976
Ap4e1	667.932593292112	-0.161569720738194	0.113471151167574	-1.42388368387651	0.154480145702973	0.202957734205595
Ccdc158	60.5078745340194	0.420064912776921	0.295054363999979	1.42368649316758	0.154537245352912	0.20301821679739
Mir1190	2.22174249345563	2.49987233150728	1.75729678759054	1.42256695007956	0.154861730509254	0.203429934486706
Slco1b2	2.08854800683926	-3.17795101450525	2.2342673735106	-1.42236826808776	0.154919369952673	0.203491083652939
1810012K16Rik	4.10061917757666	1.69835723973454	1.19427190027153	1.42208590803183	0.155001313188075	0.20357502251243
3110045C21Rik	8.00663896651887	1.27118162323117	0.893894236797871	1.42207161753814	0.155005461283034	0.20357502251243
Klf10	1254.96329028532	0.120498004208464	0.0847517176604678	1.4217765437062	0.155091131069061	0.203672958929168
Sirt5	67.860626259041	0.378924062885961	0.266557644531404	1.42154641091645	0.155157971253332	0.203746155180954
Lysmd1	60.2253407915587	0.450932054236791	0.317562186136131	1.41998031857448	0.155613410952329	0.20432959506084
2810049E08Rik	1.47237792426565	3.28834179480712	2.3165641917544	1.41949090230768	0.155755947357849	0.204502120350353
Pth2r	5.15326648467003	-1.54995551831768	1.09214046778786	-1.4191906298071	0.155843447021004	0.204602364801847
Fibp	413.195017886243	0.164568193947274	0.116104489330037	1.41741456249357	0.156361757518029	0.205268153559581
Gm13003	1.93507819756403	2.6874067830072	1.89676786216449	1.41683483604603	0.156531222075575	0.205475922819001
Gm12070	12.807644825072	-0.984391701813785	0.695127846477459	-1.41613043816639	0.15673731775084	0.205731743971954
Ccdc125	57.6130567946883	-0.45896764868974	0.32428609518014	-1.41531707807202	0.156975549926797	0.20602970754286
Rpl3l	8.8156459053188	-1.48479682103203	1.04956368569682	-1.41468006302662	0.157162322457191	0.206260092768521
Snap29	405.612713762073	-0.17307875483541	0.122371649428265	-1.41436971426024	0.157253377577333	0.2063648343377
Kcnip2	32.9839973841562	-0.628138271640684	0.444255724782213	-1.41391148521185	0.157387893288377	0.206526590520718
Gm12500	7.71279589272205	1.49342548781213	1.05676958795201	1.41319877562559	0.157597286449846	0.206786571780813
Aurkb	1456.99140160125	0.101201905861352	0.0716355490045629	1.41273302525965	0.157734237304131	0.206951469650422
Rapgef6	1183.43262224905	0.133098675631924	0.0942178410178725	1.41266955593555	0.1577529070227	0.20696116707418
Gm2694	50.6226456219062	-0.558715947522651	0.395517862974571	-1.41261874576464	0.157767854214581	0.206965979756761
Sh2d6	2.34998641599927	2.77546338357621	1.9649616049573	1.41247715811552	0.15780951172788	0.207005828880306
Mrap	1.48623221559841	3.38739567287516	2.39963897634935	1.41162720986826	0.158059756231444	0.207319265678842
2310002D06Rik	1.05923528432552	4.33077424345499	3.06837223868361	1.41142400809654	0.158119628043523	0.207382972953946
Ivd	490.097305786689	0.159969104038083	0.11334946701974	1.41129118860545	0.158158771548568	0.207419486700702
Saa3	1.62489064337313	-3.24134168248192	2.29702085615036	-1.41110677066911	0.158213133905369	0.207475952773781
1700123O20Rik	459.428942431225	-0.176055555226578	0.124771979025059	-1.41101837609885	0.158239195699095	0.207495300920279
4933438K21Rik	4.88817894367256	1.52330341787009	1.08018283839921	1.41022738347479	0.158472552557159	0.207786447975982
Zbed4	900.737125505079	-0.135786891905055	0.0962976687096201	-1.41007455034568	0.158517671060697	0.207830756213475
Psmb9	16.8069703877345	-0.912780768232153	0.647375887074722	-1.40997029153605	0.158548455316868	0.207856265990178
Nutm1	1.39112412603184	-3.54987779451084	2.51910370443931	-1.40918287256497	0.15878110087231	0.208146392413695
Ghdc	124.720443569224	-0.321469427138751	0.228176082096829	-1.40886557514969	0.158874920451946	0.208254503199744
Tbx21	7.04781229557091	-1.43651332848628	1.01967401079051	-1.40879664803128	0.158895306602758	0.208266348297186
Tnfaip8l1	37.0933795584164	0.614134168993459	0.436027828036762	1.40847471079685	0.158990550221348	0.208376301447164
Gla	266.244668099721	-0.207356251181886	0.147276687956811	-1.40793668066933	0.159149820332981	0.208570147343965
Gdnf	15.1741863751899	0.943195845611017	0.670021894121909	1.40770899262496	0.159217257920814	0.208643625140823
Grp	1.76151433691228	-3.2091761355633	2.27982514946787	-1.40764134315842	0.159237298785581	0.208654986626351
Olfm3	1.75054887155959	3.02894916588106	2.15260867313996	1.40710627234573	0.159395878475104	0.208843163710425
BB283400	3.64474972499331	-2.73230555090713	1.94182673821235	-1.40707999181353	0.159403670350311	0.208843163710425
H2-T-ps	5.53255351297429	1.35230422332858	0.961263768829142	1.40679828698396	0.159487210687785	0.20893769658891
Zcchc2	740.624562832821	-0.13834134295666	0.0983572289765177	-1.40651932141854	0.159569971321289	0.209031194584927
Fam135b	4.48776839058524	1.6812789867676	1.1953953326131	1.40646273320507	0.159586763292423	0.209038268714109
D330046F09Rik	1.85946293516803	3.38784201907176	2.40962674808048	1.40596132648782	0.159735608978266	0.209218302980099
Irf3	381.47900028379	0.172089625750835	0.122457434028467	1.40530158186093	0.15993161817961	0.209460080907561
Ptpn21	770.151965134125	0.126273805286238	0.0898957226589691	1.40466978351433	0.160119495002495	0.209691174228931
Lrriq3	7.40648458153519	1.30746229574943	0.930906007534662	1.40450516504025	0.160168474714914	0.209740349034373
Trmt44	235.094054734428	-0.226849302620572	0.161578339235706	-1.40395862275605	0.160331171252152	0.209938418187312
4933433G19Rik	7.25124034423266	-1.1778759868822	0.839158816901007	-1.40363893360743	0.160426395275857	0.210048116540276
Wfdc10	2.99583267335846	2.03138575750196	1.44847681861648	1.40242890420728	0.160787207097802	0.210505511575675
Apbb2	891.667025652262	-0.10857643584622	0.0774228758857183	-1.40238184908665	0.160801250573449	0.21050700710829
Adgrb1	344.293073529741	-0.22186725875882	0.158211247679309	-1.40234820225007	0.160811292950627	0.21050700710829
G6bos	2.39177995363735	2.14891723136118	1.5329164410216	1.40184890308114	0.160960371588059	0.210687125946279
Apol6	17.6499567066027	-1.09033796827591	0.777863005546423	-1.40170950476039	0.161002011187821	0.210726598095329
Mboat2	429.406409401843	0.174267837373184	0.124335628022082	1.40159212725603	0.161037079271383	0.210757464134504
Yipf1	253.569973188149	-0.213117894372479	0.152059519572838	-1.4015425997081	0.161051878012967	0.210761800138208
Mir505	4.20840214676257	1.44357015789044	1.03024020959785	1.40119764734666	0.161154977649463	0.2108736296952
1700066B19Rik	3.22108364260551	-2.18577506671797	1.55995331695986	-1.40117979362213	0.161160315141443	0.2108736296952
Myadml2	1.51492016429301	3.1018675553068	2.21477602220939	1.40053329284849	0.161353680902735	0.211111589630316
Hmga2-ps1	7.06217291061585	-1.17698397042641	0.840512342560401	-1.40031729556883	0.161418323846901	0.211181109553019
Kif16bos	1.63713947100574	3.20080647572678	2.28592071669775	1.40022637370848	0.16144554048558	0.211201658794496
F7	2.31576041738495	2.52187011304669	1.80158683061646	1.39980492207737	0.161571743490925	0.211351688983353
B930092H01Rik	6.12818567911592	-1.41726058227408	1.01254621418103	-1.39969965066769	0.161603278467126	0.211377871542644
Snord22	20.5258249723099	-0.73005626388136	0.521777289796824	-1.39917217203079	0.161761359313687	0.211569561183617
Grn	1210.57073097535	-0.126779432380329	0.0906257327338417	-1.3989341498917	0.161832730730664	0.211647823313213
Ptger3	10.0919731767205	-1.15459100035214	0.825573090090058	-1.39853274556974	0.161953146467432	0.211790210780885
Ms4a2	1.61817200393665	3.19223501820196	2.28280322753305	1.39838378520767	0.161997849714146	0.211833573879753
Acsf3	216.885262185012	0.242356837525685	0.173415300247975	1.3975516415168	0.16224774874067	0.212145232249629
Pigs	753.368707387199	0.15156362965885	0.108460311609661	1.3974109737423	0.162290021062705	0.21218538557183
Snora44	24.2347831410627	-0.640442184737527	0.458515692502181	-1.39677266276875	0.162481945449014	0.212421181176219
Tasor2	2809.75721780706	0.122489372249669	0.0877090260223814	1.39654238343055	0.16255122678978	0.212481479668932
Ercc2	534.82377129163	-0.161857585845305	0.115896148494793	-1.39657432923733	0.162541614312656	0.212481479668932
Cyp2r1	3.05965176961184	-2.73110630385723	1.95568482730433	-1.39649613563844	0.162565143486903	0.212484534723603
Rab42	5.69766981295228	-1.44423460910934	1.03423310320806	-1.39643046101455	0.162584907571562	0.212495231761977
Stmn4	58.7250987864883	-0.490390450275897	0.351226336095573	-1.39622346014069	0.162647214159988	0.212561525520673
Klhl18	222.812540236276	0.211677512409245	0.151625693748732	1.39605305127262	0.162698520190016	0.212613434374505
Nipa1	97.1140835434223	0.348626951136926	0.249733762373321	1.39599446956544	0.162716160558886	0.212621344887528
Asz1	2.52012527138042	-3.14663957419305	2.25419114168242	-1.39590628141878	0.16274271886335	0.212640906518262
1700067K01Rik	18.5323741858204	-0.779185701287656	0.558215911261712	-1.3958500386105	0.162759658375816	0.212647898269579
Gm45914	9.64691045047064	1.0868115454385	0.778753678517012	1.39557805686148	0.162841594073381	0.212739801455684
Srarp	1.14973935638835	-3.6089530354416	2.58631128306669	-1.39540551791675	0.162893588314345	0.212792578171014
Cacng3	1.03894250224395	3.65951103307618	2.62286315048685	1.39523521553037	0.162944920850593	0.21284448303021
Mir7220	1.87806695328506	3.0207730489549	2.16530150137446	1.39508195373135	0.162991127442689	0.212889685285311
Slc5a9	1.47050447636739	3.38873102048294	2.4292012513488	1.39499805485501	0.163016426131312	0.212907574342318
Kel	5.55797804215438	1.42365507322689	1.02065068617098	1.39485045424091	0.163060940493505	0.212950555693959
Ndel1	583.518065451749	0.162552832216973	0.116552318760582	1.39467694804841	0.16311327934993	0.213003748652948
Siglece	1.51439188518305	3.28896763004868	2.35907265817611	1.39417818211309	0.163263804692355	0.213185143108569
Gm20901	1.28578146941454	-3.60895963720259	2.58925971228721	-1.39381909820651	0.163372239444818	0.213311554988787
Zim3	2.49325836959126	2.81888140426201	2.02266732026383	1.39364559659486	0.163424652232895	0.2133648074332
Pkib	4.3139207129261	-2.50775646288563	1.79960713613358	-1.39350217752164	0.163467987010268	0.213375840207599
Npffr1	3.91328596675448	1.89563497023323	1.36033369065927	1.3935073307745	0.163466429779593	0.213375840207599
Gm17745	1.39859845790288	-3.99526535997229	2.86693479719038	-1.39356687284541	0.163448437928159	0.213375840207599
Ppbp	1.61950770239737	-2.99095699746278	2.14799915915654	-1.39243862583133	0.163789614708239	0.213780455928315
Syt16	5.62695518753483	-1.47263338557558	1.05767345288229	-1.39233274841348	0.163821659084055	0.213807072844411
Rbakdn	3.99519486780556	-2.46401018240106	1.77019338249443	-1.39194407049977	0.163939335073207	0.213945437635541
Fam217a	3.01590523626621	-2.74692538953778	1.97413413544377	-1.39145833113326	0.164086486877699	0.214122246778963
Mir1964	1.90631513113469	3.02190386492859	2.17276158853751	1.39081244848526	0.164282307227262	0.214362535562843
Evx2	2.42981062984237	3.19184481295383	2.29517845677538	1.39067391624014	0.164324330705331	0.214402123751623
Popdc3	8.63572309579394	1.11332953347575	0.800621600084083	1.3905814349236	0.164352389233561	0.214423486842221
Ctnna3	1.60144140465061	3.24524638716642	2.33385427441844	1.3905094344312	0.164374236445263	0.214436743834109
Me1	740.297317262963	0.152654622922309	0.109811304754525	1.39015398517992	0.164482122973098	0.214562234773324
Pi4k2b	530.929238000387	-0.178772597399914	0.128608944700491	-1.39004793030723	0.164514323246346	0.214588984331139
G6pc2	4.29869038387268	1.5712582830374	1.13041288591064	1.38998617462824	0.1645330756302	0.214598190192207
Fbxo48	39.257400748704	0.525401830050898	0.378033599412866	1.38982839320874	0.164580993963566	0.214645432781197
Nlgn3	43.4546798958383	-0.477051636121496	0.34326285241517	-1.38975607982337	0.164602959103885	0.21465882307983
Zmym3	1587.61227501109	0.0968211107644379	0.0696763907397486	1.38958275158194	0.164655616423461	0.214681722422233
Tpo	4.48377712230309	-2.50794656991386	1.80477769538858	-1.38961522869102	0.16464574887464	0.214681722422233
Rnf222	2.02137277406814	2.80648344452183	2.0195533783503	1.38965549245068	0.16463351611915	0.214681722422233
Wfdc1	4.73565226013228	1.58621965338486	1.14187420702979	1.38913695012947	0.164791109688766	0.214843116361553
1700018B08Rik	1.92937891183206	2.9801008368971	2.14560625352111	1.38893183779946	0.164853478052507	0.214909159012752
Taf1b	589.68789698095	-0.155903053756728	0.112259998698384	-1.38876764265429	0.164903417562754	0.214958990713685
Plekhg6	41.3111971873224	-0.542362181509526	0.390645930795085	-1.38837279171359	0.165023557037539	0.215100317633104
Fmr1	2899.30747059056	-0.0955749602282005	0.0689091429266925	-1.3869706713647	0.165450706170895	0.215641768466221
Irs3	13.195507414818	-0.836672142729971	0.603309327571946	-1.38680458679001	0.165501358091303	0.215692465978367
Hdac3	1069.95994677893	0.117050821669714	0.0844407741075807	1.38618840135913	0.165689382227818	0.2159221762574
4930405O22Rik	5.22374481144265	1.5707664768545	1.1332323599552	1.38609391362297	0.165718228623248	0.215944432270742
Vsig10l	66.914018590799	0.419429119536071	0.302607031512818	1.38605212654586	0.165730987108633	0.215945722746817
Slc5a4a	1.3097459956026	-3.66867918829308	2.64705845998221	-1.38594566147879	0.165763496502943	0.215972746437732
Pygo2	1141.07343347945	0.107801591254021	0.0778002482438046	1.38562014501805	0.165862923587298	0.216086946952567
Ebpl	204.520918285736	-0.241058354649493	0.173982560689462	-1.38553170900705	0.165889943593818	0.216106805689803
Lvrn	3.01587033748297	-2.14789018481733	1.55059051497924	-1.38520787020685	0.165988914881646	0.216220386745099
Gpr107	1012.35873213061	-0.115041338157618	0.0830798848747991	-1.38470748161224	0.166141930463852	0.216404345827064
Pkd2	917.668958245809	0.135833086913834	0.0981074491132497	1.38453387731074	0.166195042311113	0.216458160721764
Snord69	20.1456986048387	-0.843245195350943	0.609075314715922	-1.38446785640006	0.166215243851188	0.216469107499595
Amigo3	31.2797784660749	0.676216542604228	0.488460241085306	1.38438400042908	0.16624090535	0.216487162953127
Gxylt2	22.9688299688356	0.691524204295207	0.499570080690615	1.38423863042244	0.166285398355687	0.216529737427395
Rhov	26.508159057804	-0.691900682939546	0.50010241594615	-1.38351797727377	0.166506098957248	0.216801739577485
Snx20	4.67277965953336	1.95358421740184	1.41211120746418	1.38344926877963	0.166527152482417	0.216813768131996
Gm9079	44.1874205165165	-0.512606301983006	0.370701334517795	-1.38280133965474	0.16672578811909	0.217056985596687
Zmynd10	5.44010716902395	1.19214670832513	0.862391007005985	1.38237377087683	0.166856965392395	0.217212352082183
Gm5930	1.13272500680358	-3.60897666760009	2.61098688198492	-1.3822270393241	0.166902000222313	0.217255565303216
Becn1	984.205481147297	-0.129648570311181	0.093815224518641	-1.38195661713115	0.166985022099583	0.217348216451081
Rgs20	18.1232605934769	-0.730701881507754	0.528881322622971	-1.38159895283097	0.167094875699132	0.217475776230873
Cdkal1	609.092527580247	-0.131029157040015	0.094854322610917	-1.38137254511303	0.167164443000399	0.217537645972783
Best3	3.61645257317624	-2.46251832916002	1.78266759365842	-1.38136708039124	0.167166122390312	0.217537645972783
Gucy2c	4.35214747591132	2.52162545389451	1.82559981949949	1.38125860167199	0.167199462130457	0.21756560275804
Cacna2d4	5.58957417273552	1.66042228450582	1.20242832244455	1.38089086352371	0.167312519578046	0.217697279604137
Tecpr1	411.551221462767	0.176895291538911	0.128119601626159	1.38070435197788	0.167369882651516	0.217756476648846
P2ry2	42.5412879448219	0.568475830876203	0.411830709541274	1.38036289598076	0.167474938376891	0.217868429234218
1700092M07Rik	12.3498195224872	-0.977921880834371	0.708460645515634	-1.38034749992728	0.167479676445661	0.217868429234218
Dclre1a	442.671687973207	-0.1696720091226	0.122933356981273	-1.38019503647368	0.167526601849106	0.217914024521947
P2ry4	1.79379527927591	2.54458421905674	1.84460104237696	1.37947673269109	0.167747815218408	0.218184196998778
Mir7-1	27.1019473160591	0.625938226805469	0.453761439974882	1.37944340717915	0.167758083676063	0.218184196998778
Mns1	199.047653992352	-0.257154987205032	0.186475732905743	-1.37902655320312	0.167886567122135	0.21832651140505
Tmsb15b1	30.0335119007129	-0.671826284771136	0.487179718129306	-1.37901119396112	0.167891302585104	0.21832651140505
Kcnip3	111.482481753973	0.295881140083141	0.214571542860466	1.37893933248898	0.1679134597857	0.218339851691298
Gm26705	2.12995946459422	-2.82711748448531	2.05036493817284	-1.37883624122283	0.167945249969557	0.218365124415795
Uprt	300.919847371336	-0.200660950721035	0.145533128549993	-1.37879912787076	0.167956695695069	0.218365124415795
Gm805	5.19406441128058	-1.54587644761608	1.12139662024667	-1.37852782833966	0.168040382025551	0.218458449179515
Slc35d3	6.69325122506725	-1.42273327929176	1.03239386855879	-1.37809156235874	0.168175020329339	0.218617995398368
Olfr153	4.87029021696821	-2.47644245754831	1.79713297862591	-1.37799622343017	0.168204454149947	0.218640768835554
Dck	1008.42409027677	0.127057907496428	0.0922148087577245	1.37784710729322	0.168250498268472	0.218685128433663
Rptoros	2.05376659237764	2.91377843347425	2.11502190820383	1.37765874772842	0.168308673506396	0.218745248165051
Mm2pr	8.81457115808714	1.15107470499063	0.835643979511614	1.37747023040047	0.168366912586916	0.218805442349144
Clptm1l	924.989733791806	0.121517280511908	0.0882628894893766	1.37676526584294	0.168584832919334	0.219073131086309
4933406G16Rik	1.26342191065486	3.83145144536553	2.78303676458089	1.37671607293428	0.16860004744629	0.219077387809051
Tmem211	3.04136724383474	-1.95561977886496	1.42088598618521	-1.37633828321117	0.168716925705026	0.219213735515629
D2hgdh	106.366401079753	0.295156111773175	0.214487832405202	1.37609722874899	0.168791533417461	0.219279620404277
S100a13	22.2299945596993	-0.65922785691392	0.479052332030086	-1.37610823043132	0.16878812779583	0.219279620404277
F630040K05Rik	11.8055956565552	0.964407698622147	0.700888834527617	1.37597811680384	0.168828408371781	0.219311998699008
Smpx	1.21726367114942	3.9260354473106	2.8535202301852	1.37585688223973	0.168865946658096	0.219345234032425
Arl14	1.14680989753266	3.57105118641763	2.5958546803611	1.37567453734385	0.168922418544612	0.2194030563628
Borcs5	103.457945912936	-0.357187226583013	0.259714873990246	-1.37530523799121	0.169036833294795	0.219536123643534
Cish	124.72649170731	0.320475857620356	0.233129592137331	1.37466828935029	0.169234306595342	0.219777036519782
1700055C04Rik	1.90374190172115	-3.14550760518622	2.28864937233545	-1.37439471646825	0.169319175544269	0.219871691404524
Grm3	1.21178689513877	3.28948370275726	2.39374557905808	1.37419938507067	0.169379791614771	0.219934841220708
Helq	528.87766684555	-0.145567612337214	0.105948956994019	-1.37394096617139	0.16946001027307	0.220023433702034
Ascc2	829.264706596338	-0.130777924242268	0.0951896594010395	-1.37386692068403	0.169483000799185	0.220037715060496
Usp33	1209.0994275179	0.131554600221656	0.0958022113901434	1.37318959878614	0.169693412346287	0.220295303611911
Cryzl2	53.0616133115397	-0.453876975439246	0.330611102518908	-1.37284250886066	0.169801312468765	0.220419785215184
Mir466l	6.81823808739785	-1.46218125639296	1.06579725552046	-1.37191313715565	0.17009048022943	0.220779536833136
4930477N07Rik	1.16327452656441	-3.91806900604011	2.85701221152194	-1.37138686010479	0.170254391391262	0.220976664452515
Hrh2	4.10253626038533	-2.49233627651803	1.81786780878129	-1.37102173462707	0.170368180761367	0.22110871468782
Gemin8	163.159427069882	0.267286590336466	0.194973303948795	1.37088814172561	0.170409828499211	0.221147125386175
Slc1a7	1.22002195426233	-3.66907703484389	2.67667485549869	-1.37075933123013	0.170449992539964	0.221183605339674
Mir376b	1.31761070277359	3.01583541034861	2.20184067052579	1.36968830248214	0.170784221727352	0.221588811423158
Arrdc1	156.306032923022	-0.260389169555431	0.190111738543956	-1.36966381744611	0.170791868353693	0.221588811423158
Slc5a2	9.18834820811683	1.13726825984816	0.830339408692305	1.36964264003708	0.170798482221752	0.221588811423158
Zfp389	8.57523434121974	1.3888465872721	1.01425951309967	1.36932074023901	0.170899037631096	0.221703594240411
Lsm10	142.44800287493	-0.269359420387734	0.196729368296225	-1.36918764453178	0.170940627167171	0.22172717423355
C330013E15Rik	11.1166514270521	0.983418337331612	0.718250761971115	1.36918523362619	0.170941380593026	0.22172717423355
Rnaseh2c	398.178173135606	0.251889481285447	0.184032205508587	1.3687250043509	0.171085251207637	0.221898102888051
Tmc2	1.86419958124336	-3.17711688217452	2.32187487623737	-1.36834112582461	0.171205323433313	0.222038142978393
Tmem213	1.76569034206575	-3.1771225220944	2.32267465145486	-1.3678723880266	0.171352024088631	0.222212695549567
Cep41	300.499215358953	0.217105878053295	0.158751591997819	1.36758236765448	0.171442838748926	0.222314754508005
Gucy1a2	332.978386788827	0.229058656702544	0.167578886810541	1.36687061874035	0.171665862823723	0.22258822659803
Sdhaf4	196.743244185254	0.241785517495223	0.176903451669095	1.36676540346704	0.171698850082306	0.222599540695938
Cab39	1626.14877768532	-0.140289048606108	0.102642899561419	-1.36676817593371	0.171697980793324	0.222599540695938
Clec2d	1.59752770752808	2.91529043936365	2.13379880424767	1.36624429330464	0.171862299303832	0.222795343763964
Snord1b	4.61967081452253	-1.59145871128889	1.16487421864257	-1.36620648463095	0.17187416274238	0.222795343763964
Gbp11	1.564790714368	3.19054596959958	2.33625019836567	1.36566964096206	0.172042677308993	0.222982280591893
Tmem233	2.15820097744863	-3.14506924878414	2.30291997709867	-1.36568759664261	0.172037039045467	0.222982280591893
Scyl2	1104.18359314988	0.131240664221249	0.0961635658138084	1.36476495136793	0.172326937913495	0.223332310745292
Gm5124	22.9920319638842	0.753848637101139	0.55237824252574	1.36473267602681	0.172337085566939	0.223332310745292
Gabra5	20.0752469403795	-0.721194975157009	0.52863662941486	-1.36425464114223	0.172487436316298	0.223511366174992
A630019I02Rik	1.74413526095999	-3.21000822817955	2.35326755410436	-1.36406428694474	0.172547333510401	0.223573193752003
Wdr81	516.355664066652	0.146954328820957	0.107747615776355	1.36387545805172	0.172606766117639	0.223634410665726
Tas1r1	14.5472505525073	-0.949565045485177	0.696470190156458	-1.36339653714664	0.172757571861978	0.223813996305231
Dld	1790.93264733321	-0.094339020024915	0.0692475458837557	-1.36234459750068	0.173089159325374	0.224227749637883
Gpr84	3.39387687021391	1.83627106064666	1.34828130972002	1.36193467001926	0.173218503481894	0.224379467661496
Egfl8	9.01787221647377	1.2581276905143	0.923982176062963	1.36163632059994	0.173312686899349	0.224485621839702
Rock1	1854.43353403013	-0.133456250981823	0.0980261999827237	-1.36143450429929	0.173376418287448	0.224536472268662
Serpinc1	4.97286489852217	1.54095426483637	1.13184350424567	1.36145523568946	0.173369870733315	0.224536472268662
Loxhd1	2.4831894391301	-2.7437636600717	2.01580108208819	-1.36112818097578	0.173473185319733	0.224645938646231
Clic3	1.47308669372914	-3.17699338618208	2.33594287565803	-1.36004755051518	0.173814877040119	0.225072542070862
Serpinb9d	1.07107419080878	3.95825525514279	2.91059650571019	1.35994640527371	0.173846884540941	0.225098104101486
Slc22a14	2.48258785651948	-3.17700440157179	2.33706448780661	-1.35939954509064	0.174020015192559	0.225306376828015
Plb1	8.77575392531873	-1.15382944976785	0.849318278189803	-1.35853599221609	0.174293669895684	0.225644761012121
Gsc2	10.4223404376857	-1.15849741475277	0.852847658758688	-1.35838728388954	0.174340827085455	0.225689889031259
Gatd3a	362.316680446944	-0.18700924938409	0.13768569359248	-1.3582329761696	0.174389769981597	0.225737322175671
Dnaic2	26.1974765974485	-0.684413105006518	0.503973526800082	-1.35803384227762	0.174452945881175	0.225803171116567
Unc5cl	11.6556144772214	-1.1936254793949	0.878983276246944	-1.35796153539053	0.174475889713762	0.22581694006542
Mir219b	3.48687220485155	2.05890938798988	1.5165730407635	1.35760648030071	0.174588585598573	0.225946861254941
Ghrl	4.72378519073486	2.02963655377954	1.49650688735624	1.35624939044894	0.17501983210712	0.226488992888974
Naa35	1918.7681354937	-0.0931643909969725	0.0686964243730671	-1.3561752572598	0.175043412511461	0.226503534277224
4930557K07Rik	6.15759399835624	-1.45508957791908	1.07357763954707	-1.35536501908979	0.175301288957267	0.226821227779287
Mir6340	1.19050142848109	3.63700692216139	2.68363894708308	1.35525195224736	0.175337297538294	0.226835829796087
C130046K22Rik	1.53431981863053	3.28992275346797	2.42752363558924	1.35525879346151	0.175335118648871	0.226835829796087
Shisal2b	5.06028646773182	-2.43035417094998	1.79344338425071	-1.35513292044363	0.175375211752761	0.226868885136634
Shox2	17.2215958608601	-0.775231674949563	0.572145085281942	-1.35495645229137	0.175431431946809	0.226909619808554
Lrba	1215.97507286667	-0.125465468786848	0.0925961960605517	-1.35497433074683	0.175425735518172	0.226909619808554
Tex16	11.5829253875746	-1.04842284343604	0.7739153276814	-1.35469967570878	0.17551326125633	0.226999460392843
Hbq1a	1.61375578819697	-3.21019161491405	2.37003401418597	-1.35449179028625	0.175579530833365	0.227069165606614
Zfp511	317.880487952106	-0.193966878692206	0.143235553794837	-1.35418109228686	0.175678609726183	0.22716527999968
Cacng5	6.39461814539517	1.51646860432062	1.119817794597	1.35421013278893	0.175669347196015	0.22716527999968
Mcoln3	23.1602828518195	-0.648647557020829	0.479040189183221	-1.35405665676359	0.175718302826662	0.227200595889885
Wfdc8	1.51304286893127	3.80170538491042	2.80836273117441	1.35370881500076	0.175829294711841	0.227328088350756
Echdc3	20.517641712729	0.878579135982763	0.649229444239826	1.35326446417026	0.175971157459109	0.227495472690901
Mapk11	209.359382244929	-0.225368411489599	0.166636928558546	-1.35245178508207	0.176230832867981	0.227783037481683
4933422A05Rik	3.6050920638905	2.52600352544264	1.86770751865847	1.35246204248137	0.176227553541293	0.227783037481683
Isoc2a	278.18159394173	-0.228421765573441	0.168886210140391	-1.35251874847307	0.176209425256914	0.227783037481683
Ap1ar	964.132469203899	-0.130693230130512	0.0966602592659142	-1.35208855348683	0.176346988620056	0.227917117986901
Cers5	714.347974725483	-0.131263589854686	0.0971283302230464	-1.35144493427665	0.17655294806071	0.228167236912039
Ptgdr2	3.45593403053203	1.79847253424424	1.33186124790181	1.35034526838101	0.176905258100554	0.22860644268628
Tnfsf13	8.7634252666179	-1.26029721056106	0.933372801090124	-1.35026134154446	0.176932168009088	0.228625116750001
Mtarc2	326.926792727523	0.200513756493977	0.14858655804007	1.34947440158014	0.177184637141789	0.228935226837898
1700007J10Rik	21.6815172275718	0.807333388041299	0.598385724024357	1.3491855765069	0.177277366410867	0.229038912457889
Nek10	6.66312939106487	-1.32171320556572	0.979672211226911	-1.34913820196089	0.1772925797836	0.2290424414974
Galnt12	74.7413390354661	-0.378384812279541	0.280483752513517	-1.34904360373354	0.177322960991409	0.2290655638291
Mir7017	1.23383053692616	3.1897206811065	2.36458760538764	1.34895432668209	0.177351636804436	0.229071678306103
Gm3336	7.85807814082195	-1.3585208257395	1.00709416967055	-1.34895113749284	0.177352661236774	0.229071678306103
Lhfpl3	1.43326727301584	3.29006106621141	2.43955270068187	1.34863291344016	0.177454903424636	0.229187604014785
1700012D01Rik	5.23951562599772	1.27879815626873	0.948275188138651	1.34855174137673	0.177480990217256	0.229205163662935
Zfp945	683.628613409975	0.165583164874839	0.12282724143051	1.34809805175441	0.177626847985096	0.229377386384694
Hnrnpll	1963.53862749736	-0.0853102540722016	0.0633013608237075	-1.347684361949	0.177759923896936	0.22953308025535
Xlr3b	9.90481053894321	-1.13070642478267	0.839231153493712	-1.34731226322515	0.177879684168372	0.229671559561612
Skor2	2.02792310075626	3.09388240711001	2.29696202203096	1.34694539023088	0.177997821330168	0.229807923830901
Zdhhc6	1098.97944564156	-0.126184456832368	0.0937598881335053	-1.34582559071203	0.178358770336837	0.230257215885965
Zfp111	504.365657613684	-0.154777439699016	0.115008788112758	-1.34578793706849	0.178370916829373	0.230257215885965
Cd300e	1.77461462333117	3.09372880447208	2.29895528121673	1.34571073641533	0.178395822510285	0.230273167069761
Fam166b	4.26555307342492	1.51396023995713	1.12533261369516	1.34534467546076	0.178513952557214	0.23040147579157
Pramef17	5.96345395452683	-2.60685260545135	1.937712304176	-1.34532489670075	0.178520336937577	0.23040147579157
Mtmr1	263.558037438779	0.22484269415695	0.167171686346168	1.34498071456527	0.178631462593565	0.230528682649406
Rac1	3240.33938122729	0.091037477343962	0.0677431903625316	1.34386167608537	0.178993120809062	0.230979167851357
Zzef1	817.795681178507	0.157333415940567	0.117081117343141	1.34379838107843	0.179013593165738	0.23098934214129
Tle6	98.6710106141985	-0.455140512330687	0.338798143705885	-1.34339730245335	0.179143359908607	0.231137106049335
Baiap2l2	26.9278602932908	0.628199416715438	0.467630669292406	1.34336658813674	0.179153300236495	0.231137106049335
Cmpk2	29.4275570088228	0.619000118658261	0.46088044687825	1.34308175330723	0.179245503223803	0.231239804847918
Tm6sf1	47.4921685435602	0.424260925721699	0.31589574257295	1.3430409737913	0.179258706719621	0.231240581251672
Mir26b	1.19362594025722	3.29022074813971	2.45129257238623	1.34223910487226	0.17951848089131	0.231559407026258
Syne4	150.988874313305	-0.284206836131334	0.211751759801655	-1.34216988986324	0.179540916961131	0.231572069040329
Car9	8.69810169115574	-1.03103387818729	0.768273388627777	-1.34201430564819	0.179591357248563	0.231620846606068
D230030E09Rik	1.54603484118226	-3.01078260560522	2.24452492288183	-1.34138969672904	0.179793961029741	0.231865850368665
Serpina3n	2.53842105241977	2.24247884172571	1.67355014688987	1.33995318030543	0.180260566962469	0.232451258170155
Jmjd4	556.666512125774	0.146409210661993	0.109285383988572	1.33969617270415	0.180344142363362	0.23254268936601
Txlna	2300.25794052053	0.0845414797113937	0.0631266205971315	1.33923658373747	0.180493666242162	0.232719138247869
Ptf1aos	3.2856216530689	2.81653953199165	2.10397871126823	1.33867301836619	0.180677143736686	0.232939337284352
5430405H02Rik	40.3029582279775	0.538637123037968	0.402433176124906	1.33845108950657	0.180749434136756	0.233016166672016
Tmem47	1012.1912020762	0.143503959113752	0.107236701630208	1.33819818152004	0.180831841761622	0.233106027139147
Gm11264	1.63125721081982	-3.24494863499275	2.42494074890747	-1.33815584420144	0.18084563969357	0.233107438070877
Frs3	161.299869724623	0.273685952192028	0.204530966923029	1.33811498722843	0.180858955915108	0.233108227930199
Pde6g	2.2031800479346	2.75009230962545	2.05550914800697	1.33791295080927	0.180924814904505	0.23317673503987
Mir669b	1.26451723814143	-3.17667644000134	2.37446001154562	-1.33785215356544	0.180944636821449	0.233185903902913
Tspan17	175.5274664874	0.267564327926764	0.200027419660715	1.33763825169872	0.181014388736651	0.233259412452075
Edrf1	1003.0397521971	-0.127188672090831	0.0950909258838678	-1.3375479406538	0.181043844534705	0.233280987796633
Aldoart2	2.0695759442847	-2.47470949837173	1.85042340137423	-1.33737473085018	0.18110034850088	0.23333741012436
Csnk1g2	1967.77477071465	-0.0912736736662707	0.0682895915087352	-1.33656786707526	0.181363733646065	0.233660360345804
Ribc1	99.0795764563745	-0.328592596054634	0.245965254809905	-1.33593094808691	0.181571844292367	0.233912057200571
Hepacam	6.11774203338056	1.41170922182004	1.05681820198702	1.33581085106763	0.181611105346076	0.233946211519867
Zbed5	193.67933305425	-0.238951763671137	0.178892286533198	-1.33572983107237	0.181637595243337	0.233947488784673
H2bc14	1750.10389137882	-0.209703521024752	0.156991649992386	-1.33576225891583	0.181626992451801	0.233947488784673
Txnl4b	130.087258931477	0.294170991813832	0.220243625255042	1.3356617766947	0.181659848181773	0.233959728673184
Trim21	63.3214158062825	0.368875826967159	0.276204512341104	1.33551701903989	0.181707188869254	0.234004275089537
Klhdc9	10.12747178136	1.12874661984886	0.845315986314572	1.33529548491091	0.181779655803529	0.234081170806649
Mettl22	138.800098206852	0.262544795662986	0.196696051538623	1.33477410252657	0.181950291938142	0.234284461235346
Mir6990	2.96924010284473	1.92775506778391	1.44450310620844	1.3345454637643	0.182025157468924	0.234364414787732
Nkx2-3	3.55500748903584	1.95669115545726	1.46633149727468	1.33441255206886	0.182068688607019	0.234404015711696
Gpr21	27.4661666903518	0.599136017338443	0.449109270626079	1.3340539964878	0.18218616097294	0.234538799905532
1700010I14Rik	10.8885715220522	0.979775866607049	0.734562895030881	1.33382161450703	0.182262325520644	0.234620390971857
Naip2	1.92455150604347	3.06051250934711	2.29533084063828	1.33336443494832	0.182412237706874	0.23479689687999
Syt15	1.38304330911469	-3.60903628488541	2.70717361329953	-1.33313809914344	0.182486488535475	0.234875995274318
Clic1	1114.84853923022	0.118751016930597	0.0890844744961698	1.33301585491985	0.182526600811028	0.234911146365715
Atf5	390.153639697722	-0.194126954882327	0.145679402821101	-1.33256281343163	0.182675315354989	0.235086053493517
Pdia4	4353.31652161657	-0.0798038633226266	0.0598970488138586	-1.33235050646038	0.182745037743486	0.235159287699366
Lce6a	1.14888420346673	4.33313320693113	3.25242288049518	1.33227854007453	0.182768676244929	0.235173214297346
Atp8b4	1.95190605054356	2.91967205121965	2.19354295787296	1.33103025894273	0.183179054688525	0.2356847324032
Hnrnpdl	5357.68786186884	-0.0737446963324642	0.0554067777596959	-1.33096886904886	0.183199254513796	0.235694196194921
Glt28d2	14.4917577857233	0.872128218212735	0.655284065494377	1.33091626080479	0.183216566124768	0.235699943100778
Arl9	1.35564349880538	3.49535890412284	2.62651310322122	1.33079819774592	0.18325542113548	0.235733401881252
Slc2a9	4.40281346372186	1.86460403097285	1.40253194261797	1.32945566108988	0.183697684703133	0.236284266109187
Gm9949	3.91539956550385	-1.64896872126447	1.24036691698535	-1.32942010842422	0.183709407334048	0.236284266109187
Adam20	1.63546924779157	-3.21065013673352	2.41677996955162	-1.32848259965064	0.184018728138668	0.23666552154083
Slc14a2	3.691647177244	2.69236202317308	2.02704105656176	1.32822273848751	0.184104534722931	0.236759283212964
Snx17	1317.07668023203	-0.127943136986174	0.0963371777378946	-1.32807644971986	0.184152852546222	0.236804824402465
Mir666	5.57525072477816	1.26609229598104	0.953774839572318	1.32745407348842	0.184358522588534	0.2370526865321
Slfn4	1.48143215458697	-3.54750983930046	2.67276789682919	-1.32727942576271	0.184416267102779	0.237110321001682
Ficd	78.761780173375	-0.3975140085305	0.299594864230509	-1.32683852759456	0.184562102683446	0.237281201165924
Cyp4f37	1.68862138263535	-3.21069969984944	2.42158397448224	-1.32586758653948	0.184883561109298	0.237677830065547
4921507P07Rik	29.2334427022991	0.570887470507699	0.430931581257411	1.32477519712506	0.18524572360291	0.238126727013197
Tmem185b	357.094399732585	0.177221883903968	0.133797876781984	1.32454929903515	0.185320681574762	0.238206395831947
DQ267100	26.5517318077572	0.628802923619204	0.474744709145407	1.32450749109162	0.185334556832996	0.238207544854344
Hepacam2	6.48785545512212	1.52831265935783	1.15418758297747	1.32414581641507	0.185454621829388	0.23834516813064
B020004J07Rik	16.6045319641715	-2.16648490068921	1.63681184673813	-1.32360045231016	0.185635774882769	0.238561276636936
Fam118a	487.473869053417	-0.141738682780308	0.107108323762739	-1.32332089422182	0.185728686126915	0.238663962915188
Fam160b2	522.007511595858	0.142260411014762	0.107512498532117	1.32319881834264	0.1857692688784	0.238699396675208
Uts2r	3.51991255524721	-2.47005865739737	1.86811788273649	-1.32221776806672	0.186095646079433	0.23910202391525
Icam4	5.63483229684916	-1.33144513741054	1.00750876199678	-1.32152214217149	0.186327324567279	0.239382931163592
Pgm2	544.184633899571	-0.147066704872431	0.111319666924033	-1.32112059743039	0.186461156199408	0.239538099710104
Lmod3	2.05829196195454	2.92086406387057	2.21173778360935	1.32061950811546	0.186628264843697	0.239735992991378
Foxe1	6.31586232815938	-1.31037270700269	0.992313730691356	-1.32052259932928	0.186660595790636	0.239760740078271
Tstd3	288.906994728571	0.190908470440001	0.144666616679371	1.31964426086716	0.186953817951977	0.240120568308167
Gm7443	2.78236059437531	2.61393473136504	1.98137212248485	1.31925482432189	0.187083935211867	0.240254056346683
Agbl2	21.2865167515733	0.652550212850697	0.494630062251288	1.31926921279439	0.18707912659314	0.240254056346683
Apool	418.84295847622	0.162416800818603	0.123132930946677	1.31903626081099	0.187156990228342	0.240331054631916
Armcx5	263.378211269143	0.193669598284626	0.146874737487778	1.31860387699922	0.187301576897312	0.240499890565089
Snora65	109.327531753783	-0.347247524289265	0.263446416456522	-1.31809545546266	0.187471695632229	0.240701484386468
Fbxo40	7.09273127352605	1.38745647562762	1.0526657205139	1.31804090186416	0.187489956135985	0.240708087532031
Mir665	15.8486217613942	0.803636043970893	0.609779539414937	1.31791244544209	0.187532959016864	0.240746452914472
Gpbar1	2.18539452149579	2.61387506583648	1.98355490673338	1.31777298272078	0.187579654679036	0.240789553225625
Gm15511	1.21591446533293	3.18824172319283	2.41998551434907	1.31746314359671	0.187683427404764	0.240905910246042
Alg9	373.567203310561	0.158692812773067	0.120510369340672	1.31683948560855	0.187892434246854	0.241157317509252
Peg13	33.188905872843	0.791981699527781	0.601575908247251	1.31651166323348	0.18800236638932	0.241281537504827
Pheta2	33.0912419676525	-0.542729105198781	0.412448989676701	-1.315869643963	0.188217798981043	0.241541129540677
Gm7457	1.93335451092255	2.92147640891177	2.2207388575291	1.31554252721202	0.188327634563493	0.241665181415392
Nuak1	817.608102741427	0.116384931164636	0.0885175136354773	1.31482377198166	0.18856913618169	0.241958160193973
Matn4	4.96048264709283	-1.2450651574416	0.947141165926633	-1.31455077894698	0.188660921615723	0.242031011281079
0610010F05Rik	486.382241538132	0.148210155853969	0.112747021293946	1.31453721928108	0.188665481491256	0.242031011281079
Tarsl2	267.575848965969	0.186549739784975	0.141908935099347	1.31457360069946	0.188653247247993	0.242031011281079
Mir684-1	3.92484687208756	-2.01779345884999	1.53503548495	-1.31449303852134	0.188680339262282	0.242033151028512
Anapc16	494.218113778944	0.15675158638052	0.11926635562626	1.31429845036706	0.18874578856625	0.24210018315327
Fam183b	27.2549604690655	0.596580609660287	0.453987532226308	1.31409029392221	0.188815820067625	0.24217308298322
Fam53a	520.859005361582	0.136091047539394	0.103601835497608	1.31359687679024	0.188981900316266	0.242369155074328
Nlrc3	38.671380919339	-0.566470394805468	0.431272003253652	-1.31348752186981	0.189018722881251	0.242399438456284
Mir7081	2.27804635324926	1.93650164199977	1.47448712537981	1.31333913241253	0.189068697819748	0.242446583158097
Mir30e	2.12693346450678	2.02705676601044	1.54381311836488	1.31301952412309	0.189176369309155	0.242567701545873
Gm16630	4.16577094837005	-1.52165608588202	1.15898487342143	-1.31292143735228	0.189209422410813	0.242593131724317
Irf6	196.441315538911	-0.251882770329916	0.19187253849323	-1.31276092091107	0.189263522132538	0.242645541195562
Ndufaf1	354.418550496737	0.181176860313095	0.13806385059746	1.3122686317169	0.189429512120402	0.24284138238154
Has1	3.2632948013358	1.66807879013181	1.27159785158931	1.31179742718734	0.189588493258035	0.243011334091702
Smim10l2a	123.649850164195	0.282970969082166	0.215712435658861	1.31179719990585	0.189588569964949	0.243011334091702
Ccdc172	6.85290529689403	-1.43763691209607	1.0960746214304	-1.31162320884679	0.189647298206706	0.243069632052319
Tmem220	32.7689737521994	-0.580679707095409	0.442805872343732	-1.31136406123506	0.189734794698677	0.243164791361972
Dipk1a	164.190764583088	0.304400685329949	0.232138181535889	1.31129090146202	0.189759501152234	0.243179471062469
Zdhhc4	319.448975326194	-0.20295748437001	0.154855156862644	-1.31062786982311	0.189983518639058	0.243449550770022
Mir3058	9.68653445757804	0.931117736550982	0.710476902816063	1.31055314094009	0.190008779383357	0.243464918768564
Snora41	20.9646900457786	-0.652252966799795	0.497758377827932	-1.31038069041857	0.190067082598686	0.243522620142849
Apol7b	14.3843265149088	-2.16569468368255	1.65358448120738	-1.3096970298737	0.190298348761862	0.243801906009925
Slc33a1	304.202315257756	-0.174413316281125	0.133181346116936	-1.30959268220631	0.190333665326349	0.243830128367669
Gal	11.3839631373718	-0.880893351512758	0.672983680198403	-1.30893716657893	0.190555635602641	0.244097445955215
Odr4	393.50147896991	0.176545757430554	0.134917742665633	1.30854366477275	0.190688974444568	0.244251199292044
Mir5119	3.41977032118879	1.73278115813412	1.3242911606767	1.3084593551532	0.190717551853728	0.244270752880289
Mir3070b	17.0859102173346	0.684127662217808	0.523091326563293	1.30785510574707	0.190922459224094	0.244516131125218
Acad12	44.4010686899421	0.525705637941945	0.401983680327214	1.30777855835844	0.190948428813691	0.24453232386986
Edc3	941.477901389005	-0.105494827205903	0.0806806352309597	-1.30756069165679	0.191022356850177	0.244609926601588
Artn	20.6778947623682	-0.600900707614912	0.45977526030584	-1.3069444128316	0.191231590912412	0.244860769886453
Defb30	4.66424280492722	-2.58668599172498	1.97939492348909	-1.30680641898658	0.191278464579782	0.24490369976549
Gm16159	5.70279796592575	-1.29655930423143	0.99222962858072	-1.30671294918498	0.191310219148708	0.244927267241944
Cacna2d1	245.548865253978	0.220282481674778	0.168594087221316	1.30658485896726	0.191353741638454	0.244965896404747
B3galt4	60.2734407842509	-0.458617876788686	0.351101093013794	-1.30622742541752	0.19147522892465	0.245104321644041
Mob1a	1149.33287982109	0.117728246503673	0.0901854066052823	1.30540240306216	0.191755860546668	0.245446431433549
Gm11961	2.51829678704066	-3.14213479090953	2.40743951222913	-1.30517704596454	0.191832568412856	0.24552749043565
Hs1bp3	697.747571977315	-0.115435130263242	0.088489122487787	-1.30451209163221	0.192059039514687	0.245800207497176
Phactr1	91.6891992825787	0.387695785971354	0.297383513640583	1.30368957318838	0.192339445943743	0.246141908994189
Macrod2	104.376621524494	-0.313556817685951	0.240734318183531	-1.30250152970256	0.192744995381358	0.246643700505433
Ckm	3.10658680766254	-2.50233981421662	1.92184743370604	-1.30204914829851	0.192899584965709	0.246824306821056
Zfp354b	22.8853842577029	0.698128307543809	0.536323418934355	1.30169275272549	0.193021438031395	0.246963002919823
4930599N23Rik	3.55435966805001	1.76763464640701	1.35810271630393	1.30154709594987	0.193071254938996	0.247009518798757
Rph3a	6.8828682917957	-1.61604045281986	1.2418274410933	-1.30134058834865	0.193141899974159	0.24708267321011
Htr3a	7.13262540643718	-1.47769613199128	1.13624948652305	-1.30050323412076	0.193428548538325	0.24743212726931
Pus10	804.809139807474	0.114903641076841	0.0883609455978903	1.30038944580494	0.193467525398827	0.247464735192282
Uqcc2	264.914713062806	-0.218996634375043	0.168438929184076	-1.30015451556164	0.193548016261447	0.24755043551945
Dipk2a	720.988678995824	-0.142019910574901	0.10925411720706	-1.29990442653747	0.193633727785606	0.24764280072943
Gm10941	3.23320775351427	1.98739737944719	1.53020390923923	1.29877944203871	0.194019631729396	0.248119049566828
Lcp2	1.52969619529107	3.63319781218041	2.79951692944871	1.29779454946746	0.194357943099212	0.248534373231397
Ano7	9.55112849360406	-1.39879853719922	1.07836620577338	-1.2971461176271	0.194580916151144	0.248782713382221
Kcnj12	53.5613896053751	-0.485655466499856	0.374410519228682	-1.29712025052167	0.194589814836027	0.248782713382221
Bckdk	880.63922560932	-0.121378416961056	0.0935759309106842	-1.29711150912203	0.194592822080383	0.248782713382221
Tmem250-ps	642.570876709025	-0.124621466200393	0.0962384867186365	-1.29492337680596	0.195346663337825	0.249729084035746
Cst9	1.12720465431757	3.4777140993403	2.68578762900559	1.29485818676882	0.195369154990134	0.249740438458304
B230312C02Rik	1.55786893934234	2.86302081061541	2.21140499851358	1.29466145393532	0.195437042616545	0.2498098169416
Mir8105	1.24930981813764	2.92634708816646	2.2605558501141	1.29452545400228	0.195483982933171	0.249852412539088
Gm28626	7.2388960277997	-1.2616548440818	0.974715231731807	-1.29438301876147	0.195533153254124	0.249897852222676
Ggps1	680.660836835214	0.139601814292605	0.107855467501917	1.29434156214773	0.195547466268308	0.249898739886026
Dscc1	173.813501851294	-0.246557321444401	0.190562500741266	-1.29383966145134	0.19572080985633	0.250085430044124
Dbpht2	1.82150488596493	3.04432505081225	2.35288672992901	1.29386808641829	0.195710989596309	0.250085430044124
Nanos3	57.5399395100001	-0.398062990694426	0.307734406930058	-1.29352773602887	0.195828597607078	0.250205735001384
Cdk16	3213.31994008419	0.0772099139763862	0.0597121147790799	1.29303599884285	0.195998608763148	0.250388086243649
Abhd17b	573.409890339054	-0.14073514556011	0.108839495521509	-1.29305216719144	0.195993017066881	0.250388086243649
F2rl2	2.72141480078228	2.07575659900116	1.60577810139872	1.292679603236	0.196121895073039	0.250528143027516
Pip4k2b	2702.88533404406	-0.0785371225845634	0.0607874308156358	-1.29199608423592	0.196358500659626	0.250812925456225
D830050J10Rik	29.6389242740134	0.591094694414986	0.457532576211594	1.29191827019028	0.196385449868018	0.250829888291093
Mpeg1	3.39048549669859	-1.60130019210363	1.23959917278972	-1.29178869045218	0.196430333014631	0.250869752980128
4930413G21Rik	14.1906587728099	0.832648000929343	0.644667123849857	1.29159370801615	0.196497884162299	0.250938560399345
Treml1	1.03871153391049	4.03399110391519	3.12343572471373	1.291523648781	0.196522160153325	0.250952097342624
Gip	1.3096486975763	-3.14150192024854	2.43250097834914	-1.29146995138336	0.196540768145854	0.250958395064813
Cdca4	1200.25204083265	-0.111276107375812	0.0861824096096558	-1.29116960038379	0.196644873880022	0.251073854418202
Gm3143	2.03028270936568	-3.1414939076291	2.43327016242937	-1.29105841025587	0.196683424129077	0.251105603059108
Gm12250	8.91271731876559	1.03060990529382	0.798462674366973	1.29074274650458	0.196792896704744	0.251227887472662
1700113H08Rik	1.02187751688937	3.92357305067539	3.04128583526976	1.290103352067	0.197014776189447	0.251493644735746
Slc16a9	44.3350751612689	-0.45263749280658	0.350876200967907	-1.2900205016982	0.197043539911873	0.251512865705541
Map3k8	17.4218491441091	-0.699065853083651	0.541937074347354	-1.2899391574668	0.197071783729468	0.251524503875857
Egr1	3709.21659456976	0.274683632391541	0.212947032057041	1.28991528897178	0.197080071756243	0.251524503875857
S100a14	1.37049440727353	-3.24707719724916	2.51823636338129	-1.28942510896365	0.197250336872576	0.251708853983868
Tulp1	40.9951656304098	-0.532298286869369	0.412819792454285	-1.28942046045022	0.197251952059293	0.251708853983868
Rrp1	3379.86632973343	-0.0909599890024353	0.0705672138251068	-1.28898370889164	0.197403750282895	0.251885043994933
Radx	28.9881996915576	0.547030257646653	0.424555349992978	1.28847806924515	0.197579598154725	0.252091894461076
Fitm1	4.52927667682144	-1.5084281656661	1.17075806572971	-1.28842005006894	0.197599782992916	0.252100119441007
Ceacam2	3.66258240358114	-2.60718582948224	2.02368829941038	-1.28833369755702	0.197629827776579	0.252120921836778
Chpf	526.405773711482	0.15678317301206	0.121752038080965	1.28772524454826	0.197841622682833	0.252373568038234
Dmac2l	76.234130702799	0.379205578337284	0.294538188120591	1.28745810774808	0.197934662112154	0.25247470108147
Tmem42	48.2250044599515	0.436440213916924	0.339019614193421	1.28735977402157	0.197968918218049	0.252500844463835
Morf4l1-ps1	60.4290004715316	-0.376887268400343	0.292779932709177	-1.28727151793805	0.197999667310803	0.25252251147854
Pde6c	1.58186935616648	3.18685070668355	2.4769238573883	1.28661633952842	0.198228045710465	0.25279620813031
Pla2r1	8.9119506110883	0.947438551388885	0.736590516586729	1.28624864161868	0.198356300147247	0.252924613140295
4933406J09Rik	1.46088915687796	-3.24721849383012	2.52450743472313	-1.28627804741888	0.198346041059808	0.252924613140295
Casp8	76.3404433895635	0.325628087814602	0.25332571968152	1.28541266249625	0.198648118658754	0.25327911182519
Chst5	17.3858786329341	-0.880809473839707	0.68562241518316	-1.28468593548594	0.198902055026933	0.25358526434685
Shld1	88.9180852002914	-0.343853425870792	0.267696051636035	-1.28449195932969	0.19896987518803	0.253654106551365
A730046J19Rik	17.3175216328297	-0.843031958222936	0.656490462873977	-1.28414958921462	0.199089619781237	0.253789129766287
Spopl	258.514827583878	0.206780294823958	0.161254799002947	1.28232025404825	0.19973032577796	0.254585780255625
Myh1	2.01651554514752	3.38263437705719	2.63797172303489	1.28228606376629	0.199742314895925	0.254585780255625
Serpinb6b	7.62128794225354	-1.32850628004883	1.03632469178489	-1.2819401974884	0.199863625451306	0.254722706419743
Lct	6.06102122443132	1.53210368880344	1.19524347775684	1.28183396715019	0.199900895914457	0.254752513371087
Cab39l	508.662848163568	-0.139660893336684	0.108964233463686	-1.28171317226976	0.19994328245237	0.254788835625069
Ntf5	37.1617923490322	0.528663371056308	0.412520379954046	1.28154485631764	0.200002354926403	0.254846414339247
Vps53	464.984592775757	0.150686181952419	0.117685161001602	1.28041785956658	0.200398216145417	0.255333097227358
Gm13199	9.89025125692885	0.954305189452296	0.745408007111561	1.28024542310755	0.200458835420149	0.255392600844251
Pld4	11.1521816325165	-0.864427729341692	0.675924733511171	-1.27888163649719	0.200938740179162	0.255986245646183
Scrn1	148.060945875352	-0.31051698524219	0.242863808923854	-1.27856425631349	0.201050543675805	0.256110897358627
St3gal4	138.340899447112	0.256345836706286	0.200509250601341	1.27847386560713	0.201082393905995	0.256133689308275
Cd14	6.66502349393763	-1.27488744481096	0.997423812559969	-1.27818027678611	0.201185868779964	0.256247705428774
Bola1	181.78452704741	-0.266273582041542	0.208432151722578	-1.27750723600431	0.201423227421146	0.256532219820796
Mcub	1.21393543631379	3.29161626770131	2.57668000797274	1.27746412341324	0.201438438726234	0.256533787953807
Fbln5	11.2256989315819	0.947949689320377	0.742215182636941	1.27718983860247	0.201535233554226	0.256639246059684
Zfp446	174.776280875611	0.228350638095594	0.178917993309109	1.27628660411523	0.201854223830791	0.257027618298177
A230056J06Rik	2.43286095351877	2.02222192117849	1.58505241150689	1.27580760516051	0.202023538505129	0.257225363000911
Rsl1	108.262885978257	0.298186503284877	0.233733759303718	1.27575282309736	0.202042909249306	0.257232178222768
Fgf22	3.4063865108762	-1.80983212234416	1.41961982159804	-1.27487098644965	0.202354909899761	0.257611530224824
Snora69	11.1093742669617	0.828260320726623	0.649729939086662	1.27477628919321	0.202388435389008	0.257618464857678
Skiv2l	831.701479128723	0.114074076848928	0.0894830009025336	1.27481282141151	0.202375501477866	0.257618464857678
Osbpl5	134.747840089964	0.268647644995471	0.210764976855486	1.27463134057454	0.202439759111171	0.257665920766456
Ttll13	27.176654007193	0.548936095346083	0.430736480889243	1.27441282478053	0.202517149583364	0.257746545627323
Xkrx	18.3384101985331	-0.951325863870213	0.746654932093571	-1.27411716306857	0.202621896691174	0.257861974081631
Ivl	1.61035550043219	3.10508295876406	2.43792096338948	1.27366022335975	0.20278385904192	0.258050195105356
Atp2a3	154.931335656546	-0.248523219051023	0.195159063908793	-1.27343928625918	0.202862204046407	0.2581319911415
Prkcq	8.25382884806799	1.06187982850816	0.834064229902117	1.27313915456221	0.202968667024216	0.258249552065897
Mir7227	4.6213243357992	1.60776439193977	1.26389514885263	1.27207102060587	0.203347886550066	0.258714117603392
Iqank1	9.49205089123526	0.967908257278947	0.761212422293261	1.27153502614025	0.203538374897676	0.258938517704683
Irf2bpl	2212.40473349072	-0.111834623224448	0.0880135621630599	-1.2706521640069	0.203852420516326	0.259320063533767
F10	1.90102599709893	2.92643636146326	2.30427932352021	1.27000070329694	0.20408437962998	0.259597141703184
4833412C05Rik	2.61255852233329	-1.96773914566378	1.55015476305882	-1.26938238204098	0.2043047166987	0.259859399141966
Stn1	525.132756202192	0.139084093685252	0.10958046122859	1.26924172544881	0.20435486343864	0.259887153932985
Rdh16	1.38519007990234	-3.21162592969287	2.53028320807849	-1.26927528090099	0.204342899471042	0.259887153932985
Fndc11	1.65016303831429	2.6122762357485	2.05983881946165	1.26819448738772	0.204728505176424	0.260344287594413
Cd4	2.2850016381492	-2.44568496356255	1.92942718289379	-1.26757049203301	0.204951375162046	0.260609641343188
Serpinb5	1.65981698932905	-2.71494142085957	2.14231904950555	-1.2672908927763	0.205051295747124	0.260718630609737
Psg16	2.09500643506544	-2.53482663641016	2.00061550901382	-1.26702338604766	0.205146927964104	0.260822152576825
Pus7l	197.115825152272	0.237959953653614	0.187834506522177	1.26685963116963	0.205205485448939	0.260878526949427
Tspo2	1.99580248939114	2.92679886083038	2.3112981052981	1.26630089564015	0.205405376429544	0.261114558883418
Gt(ROSA)26Sor	79.8821038541857	0.398948248172229	0.315146152346087	1.26591502133941	0.205543507861932	0.261272053842232
Rcvrn	1.22422697209652	3.29187239965566	2.60272489165638	1.26477923587256	0.205950476747209	0.261771230055502
9130015A21Rik	1.75386884448413	2.81367478795568	2.22561125013219	1.26422563140286	0.206149053547954	0.262005480856418
Gm11827	2.40132481293066	2.21096991209947	1.74937205880325	1.26386488281516	0.20627852814853	0.262151879737207
3110021A11Rik	12.126943719435	0.994857251952102	0.787487732253901	1.26333047640587	0.206470437996909	0.262377599532083
Smyd1	87.1190720877653	-0.351529047688427	0.278267856626309	-1.26327579458989	0.206490082007037	0.262384391997031
Rnf26	816.059250093707	0.110137581679673	0.0872462231491115	1.26237649842376	0.206813341747137	0.262776957558508
Mir540	10.7392024764718	0.84910901633682	0.672710296910179	1.26222092962878	0.206869299537973	0.262829858514284
Wnt16	2.96310518843383	-1.99649476513407	1.5818758762871	-1.26210582958009	0.206910707872929	0.262864268171438
Lnx1	48.7849216309296	0.434839876475861	0.344613668180187	1.26181842633269	0.207014130184293	0.262977451635983
B930059L03Rik	6.59088542141309	1.26784090604749	1.00499028755692	1.26154543157781	0.207112402326016	0.263084077438903
Zfp846	306.155224033453	-0.170539773580889	0.135195216102443	-1.26143349222996	0.207152707828751	0.263117061580784
Lmod1	42.5823604147294	-0.469691506870183	0.372372801848069	-1.26134751125519	0.207183670480529	0.263138175063519
Med31	138.284013503698	0.27947985421558	0.221588042328017	1.26125873616351	0.207215642846752	0.263160567945041
Adamts15	110.93450827381	0.30255783803057	0.23993756409025	1.26098570341727	0.207313998080617	0.263267257078153
Babam1	807.638978270629	0.111327341422296	0.0882954677722373	1.26085000998546	0.207362891845974	0.263311124861505
Tbx3os2	6.50457265059752	-2.17454215133194	1.72472797011295	-1.26080297241862	0.207379842620097	0.263314427904704
Otub2	189.906256665816	0.231890751924007	0.183946030277891	1.2606455903054	0.207436565206556	0.263350026357397
Prss56	3.17013419528857	2.11973245563424	1.68146587002586	1.26064554352306	0.2074365820692	0.263350026357397
Uhrf1bp1l	1509.63675311244	0.0935964553729922	0.074256123753669	1.26045436580397	0.207505500181119	0.263390915290177
Muc5b	1.79443961049798	3.39801677142478	2.69590423093991	1.26043675158301	0.207511850809269	0.263390915290177
Nhlrc1	50.5622376140511	0.423692827658167	0.336144010309429	1.26045032683506	0.207506956377808	0.263390915290177
Cyp2d26	2.20266463800901	2.50120788056884	1.98539004919779	1.25980679795361	0.207739066881772	0.263661078799316
Tsn	2251.49811851088	-0.102579343721972	0.0814326210541887	-1.25968367951353	0.207783495172007	0.263699227913848
Tmem138	285.759135950064	0.177524055336287	0.140948734801372	1.25949378393823	0.2078520340454	0.263767968515429
Ndufa12	1556.46845857569	-0.121969163117273	0.0968602865773312	-1.25922777463491	0.207948072160593	0.263871594229091
Git1	3130.08297003555	0.0789426106537963	0.0627047993246701	1.25895643561589	0.208046067626986	0.263977689182354
Ankrd34b	13.6513627918463	-0.91793092421202	0.729172194881926	-1.25886715189498	0.208078320217627	0.264000357878273
Ctsl	2882.83478228968	-0.091976052322918	0.0731087934995717	-1.25807099146639	0.208366083201766	0.264347181053126
Cd53	1.41557542225649	2.92769457210837	2.32819995192814	1.2574927551578	0.208575260803163	0.264562616229846
Vps13b	1411.4404046562	0.124769530311095	0.0992177080146832	1.25753288206003	0.208560739940919	0.264562616229846
Gm2832	8.97001209411632	-1.20676270169122	0.959665974597332	-1.25748201315314	0.208579148174234	0.264562616229846
Slco3a1	146.368341995289	-0.234395685697243	0.186409615974216	-1.2574227164851	0.208600607697861	0.264571547640015
Fst	244.036503258392	0.233972509713022	0.186086594068139	1.25733135632194	0.208633674164408	0.264595198072906
Gpr165	1.49492121740973	2.69737254477055	2.14556828570164	1.25718326596558	0.208687281358547	0.264644893775352
A430057M04Rik	32.2451141142638	-0.508736520700581	0.404899056005754	-1.25645272112798	0.208951877199793	0.26496212746985
Kcnf1	27.5604942035618	0.529956640268338	0.421830215221269	1.25632688495382	0.208997478299609	0.265001639496809
Mir148b	1.44646635237925	2.69747788725946	2.1487132113026	1.25539223804752	0.209336405679865	0.265413048036035
Klf1	8.02555442558846	-1.33496023201069	1.06398139282519	-1.25468381403359	0.2095935638234	0.265720733464101
Cldn14	1.47397749206255	2.90454279329618	2.31581625833282	1.25421988158386	0.209762095359883	0.265916024169524
Tex45	1.88487623238633	2.81331982554422	2.2434601780437	1.2540092545781	0.209838641660722	0.265994685995734
Snord91a	8.99555148724727	0.979438212477862	0.781719234316822	1.25292837822244	0.210231773124678	0.266474617450981
Lmbr1	195.994180739888	0.251798217307942	0.20097871616043	1.25286011433641	0.210256619640216	0.266487703439561
Syt5	67.3512527213998	-0.376009441984297	0.300214235470071	-1.25247039466848	0.210398509512799	0.266649122837203
Rragc	906.452327581386	-0.112671365312339	0.0899656627523807	-1.25238187398733	0.210430747943684	0.266671562483881
Rpl37rt	78.1820879345482	-0.364889128813547	0.291393409338358	-1.25222162588395	0.210489117944421	0.266727112373464
Cel	2.37465249984707	2.55894000726678	2.04609942289521	1.25064304238251	0.211064739526081	0.267438058990718
Shf	552.933362579363	-0.166987490517789	0.133534773795738	-1.25051689362369	0.211110788033763	0.267477936920497
Arhgap27os3	2.58489571341398	-2.63691157732163	2.10948009179241	-1.25002913636462	0.21128890406683	0.267685127701349
Timm17b	583.898587998229	-0.160785297786188	0.128658497881389	-1.24970600802768	0.211406961797537	0.267816206350348
Gsto2	7.83975181391234	1.07070081722963	0.856922559679839	1.24947208488672	0.211492457393044	0.267906019133119
Kdm8	102.259701962015	-0.333920370567421	0.267274601594258	-1.24935316927097	0.21153592894828	0.267942589645954
Snord23	6.26868815232498	1.07956897187783	0.864625600369849	1.24859704757301	0.211812492763095	0.268274381709194
Trim34b	20.8198768710343	-0.63776405445939	0.510922400199451	-1.24826011584229	0.211935815157439	0.268404124452373
Mir434	3.40231903389974	1.58820354469936	1.27235710537045	1.24823725823181	0.211944183286914	0.268404124452373
Gm3696	10.6479020529181	0.831313039247951	0.666017450156908	1.24818507240629	0.2119632893172	0.268409796354332
Rpap3	641.437292587737	-0.134076619843507	0.107603512442295	-1.24602456555876	0.212755376658673	0.269394228656269
Rnf208	144.264744061054	0.272208611818631	0.218469668953329	1.2459789641407	0.212772118101675	0.269396837588196
4930515G01Rik	21.2449362476069	0.649498882477676	0.521794033056813	1.24474187386301	0.213226648478355	0.269953704952243
1700020D05Rik	5.05905692905977	1.23087687816214	0.989111767882139	1.24442648255784	0.21334264124908	0.270081922519532
Gm2109	1.21767982783331	3.08011140379431	2.47521614345602	1.24438078344694	0.213359451977669	0.270084571177581
Mir1251	1.00730055439697	3.66338632457388	2.94446487961846	1.24416030564052	0.213440569670104	0.270168617882763
Ifitm5	18.0793634536711	0.715436820111527	0.575137849820757	1.24393972737926	0.213521746591291	0.270252727959042
Zbp1	11.4463080566591	-1.02669192946273	0.825455516291912	-1.24378831953878	0.213577480398788	0.270304625513329
Mir7223	1.36373036434452	-3.24893206659782	2.61286673209448	-1.2434358119725	0.213707280456876	0.27045024802646
Grin3a	9.114590531975	1.07159794443127	0.862187239332917	1.24288309493003	0.21391091605936	0.270689284165868
Ccdc63	7.31603733392245	-1.35696727473244	1.09240762956239	-1.24218033452955	0.21417003369153	0.270998491121195
Snd1	4362.85837774642	0.0685441758151617	0.0551885071951647	1.24200090378903	0.214236228588954	0.271063558891768
4930579G18Rik	22.1495449318236	0.776171691350301	0.624961084136112	1.24195203677875	0.214254258974189	0.271067681479342
Il1r2	6.82156045820384	-1.21728457623092	0.980414862167095	-1.2416015129965	0.214383623270574	0.271212649914859
Spg11	1212.33975458814	-0.106025924049091	0.0854038005193477	-1.24146611045806	0.214433610004708	0.271257186239239
Chp1	963.651834259774	0.115082899761477	0.0927074448641511	1.24135553439223	0.214474437750546	0.271290131158925
BC003965	238.555325171611	-0.222991789618094	0.179705659487589	-1.24087238128132	0.21465289700837	0.271497150544775
Abhd12	472.693437244667	-0.147822362994497	0.119131821079735	-1.24083021357962	0.214668477307526	0.271498143124482
Vpreb1	4.62809241547433	-1.81538430604806	1.46309420810354	-1.24078428852586	0.214685446816299	0.271500892424472
Aida	749.1718844301	-0.126696193077342	0.102124431795007	-1.24060610032727	0.214751297292024	0.271565454159509
Mug1	1.37067284220557	3.83901401764669	3.09566903193525	1.24012417931084	0.214929466917176	0.271772031279643
Fermt3	34.885841361112	0.51739728655026	0.417233406214359	1.24006677999422	0.214950694950734	0.271780145548541
3425401B19Rik	3.73086748807261	1.54439556779418	1.24551789475088	1.23996256842467	0.214989239458013	0.27181015185714
Gm4349	70.2872947291098	-0.36261723760001	0.292530300414223	-1.23958864119903	0.215127584112788	0.271966322319646
Alkbh1	651.129629182999	-0.132247178153693	0.106718771999702	-1.23921195564415	0.215267014138573	0.272123843306889
Stmn1-rs1	11.7732975476976	0.883191202499448	0.712791532418599	1.23905961607409	0.215323421064027	0.272176398465586
Nkx2-5	7.81353632610572	-1.18161171694835	0.953965380032271	-1.23863165444052	0.215481939824325	0.272345944216023
Calb1	8.74985627539846	1.21441280340426	0.980458404873888	1.23861736241678	0.215487235099315	0.272345944216023
Crebl2	103.923137582029	0.29174388694478	0.235630095560436	1.23814356672428	0.21566283212888	0.272549102587118
AU015228	6.69569907395441	2.18313339872707	1.76337572103162	1.23804211019186	0.215700447100931	0.272577866834384
Tmeff1	2382.16244794094	0.0814834210517499	0.065833922006485	1.2377117839603	0.215822948166483	0.272713889192602
Sertad4	250.192685270331	0.182478837007216	0.147460566784587	1.23747548911693	0.21591060854435	0.272805871155327
Isoc2b	9.70130044826984	0.995324161932459	0.804405915359325	1.23734067953472	0.215960631526595	0.272850288385639
Snord43	41.5556419035803	-0.44966084635448	0.363455600383479	-1.23718232950612	0.216019400178756	0.272905748246483
4930447K03Rik	2.57118108270486	-2.08105298190064	1.6822875340886	-1.23703762866439	0.216073113258813	0.272954814009308
Cdhr5	6.85762995808311	1.23386847712129	0.997483522602374	1.23698131263582	0.216094020417603	0.272962433720865
Slc6a14	5.4072544935291	-1.13225378587576	0.915730373658418	-1.23644887015412	0.216291760098187	0.273193405685692
Gm15972	1.39997708550966	3.07903849187589	2.49128487592952	1.23592388876325	0.216486856359992	0.273421007241093
Lgr6	36.9056963226361	0.474863556890363	0.384288136586532	1.23569663406311	0.216571349180209	0.273508895902053
Rhag	2.11496235306031	2.9298468935526	2.37115680390345	1.23561920861979	0.216600141217037	0.273526432546461
Unc45b	23.5732205059734	-0.563288062003381	0.456034602162103	-1.23518710933946	0.216760875654478	0.273710574474241
Fdx2	2.08095399495177	2.4794406465729	2.00784726726809	1.23487512570937	0.216876982219996	0.273838341962219
Bfsp1	8.44856310679953	-1.07812216320662	0.873217851983335	-1.23465428559195	0.216959196227764	0.273923300590303
Epha6	4.48157781202225	1.81470575861822	1.46987834017043	1.23459589071012	0.21698093912933	0.27393190457676
B230206H07Rik	3.57279300590325	-1.71970085788458	1.3932892657235	-1.23427410243599	0.217100782729973	0.274064348039007
Mir7078	1.57462817242094	2.57725502260097	2.08918063716936	1.23362000238185	0.217344535950045	0.274353183922634
Art1	10.93487425791	0.978098128681139	0.793295490846192	1.23295561359843	0.217592324743392	0.274647073809413
Fer1l6	2.98980627424813	-2.60747754714009	2.11645925452342	-1.23199987978377	0.217949129027194	0.275078514179037
Ptk2	2439.22642173046	0.0751629560629603	0.0610117685505024	1.23194193265754	0.217970775953418	0.275086914631721
Pcdha1	1.48539451735447	3.07855092643117	2.49912119581843	1.23185339373786	0.218003853838904	0.275109739216277
Itih4	3.12705557562615	1.9356892483257	1.57232657125004	1.23109873210803	0.218285939697926	0.275435573318877
Susd3	4.20468222564712	1.69898483439986	1.38011909028117	1.23104219510052	0.218307083288815	0.275435573318877
Bcan	34.3446660808939	0.525423593829979	0.426799270170575	1.2310789416767	0.218293340714312	0.275435573318877
Slc23a3	5.30473936964836	1.35536581720479	1.10167715508289	1.23027495936667	0.21859415799798	0.275778810537155
4930511A08Rik	5.73164466613257	1.15878193251099	0.942113983129104	1.2299806109047	0.218704365588696	0.275898880004989
Gm5086	3.64339528955235	-2.57933431339158	2.09759224741595	-1.22966430514276	0.218822838739237	0.276029359377535
LOC106557447	5.86802116128401	-1.28874006162439	1.04819846973679	-1.22948096074592	0.218891531962533	0.276097031311004
Saal1	392.172538106981	0.155797277503851	0.12683294060038	1.22836604407628	0.219309588688656	0.27660533043074
Pdcd6ip	2293.67936609561	-0.0867826081327378	0.0706738146885129	-1.22793156864707	0.219472657668352	0.276791977196856
Prss57	1.54522515830512	2.55259605110947	2.07994037230133	1.22724482158359	0.219730587690955	0.277093913854283
Sox30	9.0355034616671	0.956906798071977	0.779739316647398	1.22721373366978	0.219742268905042	0.277093913854283
Tmem104	189.369578839739	0.260608717653372	0.212495750706102	1.22641848972224	0.220041231568598	0.277451838059765
Fgf16	1.04818778249389	3.07785656059022	2.51006876578664	1.22620407956259	0.220121886486366	0.277534465921728
Fam124b	1.67187081057073	2.81235362843571	2.29364271030166	1.22615157792637	0.220141639319854	0.277540301031901
Fem1c	1010.05704686471	-0.116538708195781	0.0950814731278899	-1.22567209322714	0.22032209599496	0.277748726402
Surf4	2208.94462517609	0.0947114131173829	0.0772853812257525	1.22547643053902	0.220395765188234	0.277822510902253
Fmr1os	5.09673578519817	1.33324543263649	1.08804119971343	1.22536300370578	0.220438479750301	0.277849906688211
Lamb1	4189.34832620246	-0.110877545967608	0.0904872927699964	-1.22533830522967	0.220447781551699	0.277849906688211
Marchf2	232.841888726619	0.216787079630534	0.177066226189717	1.22432766708575	0.220828643886034	0.278291711785504
Ece2	1.08747050264875	3.19213948307813	2.60719614313547	1.2243572435019	0.220817491218439	0.278291711785504
Jaml	2.4852977990636	-1.79144733835654	1.46333126351294	-1.22422542525054	0.220867200322774	0.278321187056923
Fam90a1b	1.89644593029231	2.81224788025706	2.29951602900227	1.22297381048362	0.221339588226289	0.278897304398298
Tmem62	86.9036555234277	0.311147062417425	0.254493128730002	1.22261478716594	0.221475225340209	0.279049051427687
Rimbp2	73.7788641973437	0.375888857959205	0.307486051910116	1.22245824037925	0.221534386533361	0.279104427935954
A330048O09Rik	1.29815586269743	-3.24978527548675	2.66119283343194	-1.22117617132455	0.222019324287008	0.279696182937429
1700026J14Rik	1.0718611959451	3.62854348702828	2.97151864634205	1.22110742649892	0.222045348216274	0.279709764520397
Nsa2	2640.80738968646	0.0793016466464976	0.0649493676967377	1.22097642300036	0.222094946735854	0.279753039030953
Asb18	1.05751133741513	2.93125823307729	2.40180972286246	1.22043732489509	0.222299135235497	0.279991017336219
Edar	1.25091609008471	3.05774287182573	2.50558829229604	1.22036923672872	0.222324933829469	0.280004292091335
Mir6407	3.95204657040561	-1.58268414306253	1.29709643054332	-1.22017461909103	0.22239868623856	0.280077955698139
H3c7	8766.30248087486	-0.147100753273871	0.120574596678437	-1.21999788783185	0.222465675590744	0.280143092718237
Miga2	306.724439393419	0.196173992452856	0.16088143630032	1.21936997185092	0.22270380174192	0.280423712479533
2010320M18Rik	88.1604988336975	0.343397546241145	0.281640430034754	1.21927645898982	0.222739280461717	0.280429900272556
Tmem140	11.4900912124876	0.928443859040065	0.761446316574391	1.21931623914994	0.222724187399948	0.280429900272556
D430036J16Rik	1.4820860406103	2.17233927627611	1.78187750798581	1.21912941071447	0.222795078665923	0.280480906525775
Rhod	177.81983758612	0.243464645414984	0.199734131300492	1.2189436218525	0.222865591484163	0.280550429013815
Mir3960	2.27934883735168	2.50447427343103	2.05519815787829	1.21860476754054	0.222994238666615	0.280654614508395
Adam8	73.112191855815	-0.358577803695375	0.294247448398659	-1.21862672266765	0.222985901718855	0.280654614508395
Tmem251	166.927617680976	-0.238752645063382	0.195916270568266	-1.2186463348392	0.222978454642471	0.280654614508395
Btbd3	893.144591496024	0.105978621384872	0.086972930129918	1.21852421467879	0.223024828648765	0.280673863637942
Tnfaip6	13.3649496725384	-0.833640459946083	0.684467757883506	-1.21793970620887	0.223246885929787	0.28093405272333
Ankrd61	5.79210153627191	1.27122874891511	1.04386070403486	1.21781454556284	0.223294455552598	0.280974645778658
Gm3752	1.05656405568672	3.18397949349502	2.61459147923901	1.2177732233801	0.223310162406054	0.280975142632412
Gm19557	2.68978492518449	1.86257757772721	1.53116174844212	1.2164473019407	0.223814574161473	0.281590499544945
Pspc1	2096.38521296588	0.0978136904918277	0.0804355686824638	1.21605021378002	0.22396579427082	0.281761437328228
Itgb5	463.993834190818	-0.16588308293234	0.136431520400964	-1.21587066130187	0.224034195875032	0.281828168527239
Ccdc66	439.949561355976	-0.162632129057196	0.133789769968062	-1.21557970460686	0.224145069299497	0.281948315166285
Ucp3	1.88872907731669	2.5458321465167	2.09595496256166	1.21464067310168	0.224503168953147	0.282360051424965
Ang2	1.20858415480595	-3.2124373338199	2.64471344730886	-1.21466366690453	0.224494395386258	0.282360051424965
Med9	524.693989521766	-0.150172182508575	0.123712915724902	-1.21387634935797	0.224794945494679	0.282707645111875
Golga3	1462.68045337963	0.0843722323856521	0.0695167703289623	1.21369609068994	0.224863797752502	0.282774855315132
Upf2	1756.46658779103	0.0921435555259941	0.0759708624363254	1.21288020921473	0.225175623236914	0.283147583526168
Naif1	69.4035946692771	-0.372504451458859	0.307204438971244	-1.21256207334207	0.225297296700706	0.28326176049729
Gata1	12.8262885193491	-0.933983651663077	0.770243744592891	-1.21258193684744	0.225289698379257	0.28326176049729
Pcdha10	9.37605525102204	0.958284601516628	0.790555873825723	1.212165557482	0.225449012902231	0.283433090350503
Spata17	3.37738030270766	2.02645539175634	1.6718466922875	1.21210599100067	0.225471810726437	0.283442332453937
Hist1h2bp	307.385071829138	0.217235257283488	0.17931297764563	1.21148653118015	0.225708993586886	0.283721059893092
Slc45a1	12.7121937638665	-0.883717339054111	0.72951862113411	-1.21137050303155	0.225753439007954	0.283757490636068
Mul1	403.25201549362	0.159438191202366	0.131668623343702	1.21090497609424	0.225931825286285	0.283962259863242
Cyp4f41-ps	7.07948092563944	1.19729265070411	0.988810587026793	1.21084125353491	0.225956251098402	0.283973509188116
Mir3620	3.17834842064226	1.47430844807015	1.21780092657351	1.21063173454661	0.226036576153486	0.284055004274515
Cysrt1	1.06198597634158	-3.17508237379911	2.62292627428467	-1.21051148289138	0.226082687244702	0.284093495236614
Zdhhc16	437.360211394101	0.162529883860071	0.134276403921525	1.21041284330982	0.226120516090965	0.284121574244673
Swt1	469.584637711933	-0.173927891316876	0.143698969652597	-1.21036282819118	0.226139698902076	0.284126222174124
Eef1a2	43.7701310660253	-0.513520420632241	0.424358202155567	-1.21011074611912	0.226236400200078	0.284228258501399
Pex5	1492.57871630334	0.102918478066397	0.0850778886590069	1.20969713386865	0.226395130069119	0.284408204064375
Paqr9	31.4767373820483	-0.524136574457582	0.433302120240755	-1.2096330711845	0.226419722184069	0.28441962637443
Xdh	1.72237046468772	2.79001895154336	2.30730481537172	1.20921125503475	0.226581694789959	0.284603607323961
Slc6a21	1.99345853093479	-2.58397000346295	2.13734123170999	-1.20896465436903	0.226676424918588	0.284703107272833
Fam71f1	3.41860026054748	1.60692259328374	1.32929603325957	1.20885231963222	0.226719586980723	0.284718342533278
Slc13a2os	1.48096077978607	-3.17507118489235	2.62648468553241	-1.20886719895294	0.22671386960411	0.284718342533278
AW549877	1309.88525731425	-0.110271102842675	0.0912457832335132	-1.20850628856429	0.226852578369797	0.284865860061984
Mir370	6.67169032314363	1.09125199689231	0.903182873159829	1.20822928481196	0.226959080325383	0.284980096070259
E030013I19Rik	1.12233447175677	3.29292607532816	2.72559153657316	1.20815097608804	0.226989194800745	0.284997475628575
Vcpkmt	133.554529214579	-0.273493139997666	0.226380519248749	-1.20811252180736	0.227003983857616	0.284997475628575
Tspan2os	2.00338847733096	-2.56157199048192	2.12053400339303	-1.20798439750704	0.227053263890979	0.28503984349726
Ly6g5b	20.4483986552184	0.678633460940788	0.561817841695814	1.20792436725109	0.22707635575742	0.285049331519268
Ybey	267.378451734207	-0.180980156607004	0.149845708811876	-1.20777670606648	0.227133163779211	0.285101139294653
4930465K10Rik	6.43804739780153	1.14367267767547	0.947032202528989	1.20763863638572	0.227186290936219	0.285148320019126
Spdye4b	6.12688583331352	1.20933601372366	1.00174214645437	1.20723283731653	0.227342487658771	0.285324851141403
Gm10030	8.64582633732771	0.989328167868229	0.819536994836282	1.20717938799806	0.227363066619599	0.285331163484451
Tmem165	1359.85404975345	0.0892046878654016	0.0739296745484924	1.20661545462221	0.227580272155911	0.285584216238869
Bbx	3244.46056480866	-0.0832002839868217	0.0689638710767256	-1.20643291462362	0.22765061124405	0.285652948326608
Nr0b2	1.15416427906954	-3.25032512021412	2.6943944919967	-1.20632859437203	0.227690816466347	0.285683862027861
C5ar2	2.46957376474649	-2.60759955580808	2.1620151616766	-1.2060967943379	0.227780170751039	0.2857764346562
Gm29719	2.57582549864456	2.70431382552103	2.24229596726922	1.20604677749765	0.227799454521333	0.285781089113725
Zfp954	169.761521087451	-0.232734247231521	0.192982109975858	-1.20598871709215	0.227821840911376	0.285789634996154
Sned1	288.865799225604	-0.215634191498445	0.17883600814339	-1.20576495604593	0.227908131272396	0.285878338153562
Derl1	1142.68264482291	0.102229681821499	0.0848417679142357	1.20494520959111	0.228224454104671	0.286255552482618
Arhgap44	300.871310706163	0.200966270185482	0.166925094199256	1.2039308478424	0.228616307609921	0.286727444784502
Mir324	2.44449667763357	2.14324817026924	1.78083823111251	1.20350525546069	0.22878085886695	0.286914212698778
Slc30a3	65.230182036854	-0.378054924419335	0.31425369802974	-1.2030245842439	0.228966807210708	0.287127787351636
Smim20	119.947558592298	0.302459895741326	0.251442340373584	1.20289962021488	0.229015167338388	0.28716880693313
Mgat4f	1.57430089763858	-3.17500688834055	2.63993377204706	-1.20268429532555	0.229098513487115	0.287253687904924
Atp13a4	9.69491983295111	-1.07778617629334	0.896198308516595	-1.20262018579047	0.229123332637488	0.287265178593734
Nlrp3	2.88641989862218	-2.60763108663916	2.16881597597311	-1.20232934261246	0.229235952723593	0.28738674130477
Socs1	113.098442114957	-0.244263776636101	0.20319390269563	-1.20212158630562	0.229316424088489	0.287467986201924
Nbn	621.947267741646	-0.13978595337435	0.116326723235509	-1.20166673216907	0.229492675359791	0.287669280200298
Gpr89	318.793352363542	0.195212508732028	0.162474205673111	1.20149846508426	0.229557901530836	0.287731386140085
Zdhhc15	400.052351618949	0.159030268417433	0.132390279287535	1.20122315077256	0.229664651370481	0.287841861643826
A730013G03Rik	1.85914863442761	2.60985612771605	2.17272504836294	1.20119024249408	0.229677413525281	0.287841861643826
1810009A15Rik	8.58456537705949	-1.02457567564387	0.853863858036447	-1.19992861391276	0.230167065996231	0.288416119982986
Pom121l2	6.19839924526872	-1.56709531399807	1.30597960061916	-1.19993858499407	0.230163193197779	0.288416119982986
Nat2	24.8285426030797	-0.566865969286026	0.472462688024322	-1.19981108276818	0.230212718944076	0.288453628721324
Ppp2r1a	5572.57680393267	-0.0603382016114648	0.050300281292676	-1.19955992413606	0.23031029876653	0.288556191613125
5830408C22Rik	5.76050220629653	1.02277326995307	0.853119513689701	1.19886282465821	0.230581289010317	0.288875991898636
Plg	1.89976775449203	3.06125136220858	2.55367252117416	1.1987642647308	0.230619621447184	0.288904290930901
Snord53	22.7346662401176	-0.598079818202399	0.499051957622138	-1.19843196498438	0.230748894562738	0.289046502507082
Cyp2u1	27.3881244528264	0.548777618623236	0.457931455136342	1.19838375911488	0.230767652157661	0.289050267378368
Gm11538	1.97607975358721	2.41763608497073	2.01760180145901	1.1982721680871	0.230811077984122	0.289084928060108
Gm10390	10.4358947708457	-1.01541659131372	0.847799428445574	-1.19770851128724	0.231030514678261	0.289340018041639
Ky	11.3251348853572	-0.903990865972355	0.755768406988502	-1.19612153354554	0.231649135551471	0.290094972863542
Tradd	70.2983789958166	0.341093983295503	0.285180904297639	1.19606179149887	0.231672446591901	0.290104367064377
Pla2g12b	8.51043903956141	2.26205351388462	1.89260603968674	1.19520569334072	0.232006674686473	0.290503069293537
Smpdl3a	5.03659745191284	-1.36213099742826	1.14021769611995	-1.19462362500027	0.232234114579349	0.290768013273134
Inpp5j	4.48220638200547	1.38677397674894	1.16103472772607	1.19442936859002	0.232310054374776	0.290843248807883
Midn	7925.30100821117	0.0809849569573483	0.0678551857579542	1.19349694577846	0.232674807598195	0.291280032707524
Hnrnpa2b1	17411.6013942689	-0.0784338733530629	0.0657522642838145	-1.19286954156452	0.23292046958165	0.291567679706889
Epn1	1870.7986700155	0.0927625136382707	0.0777837389525297	1.1925694867263	0.233038021956921	0.291694931985641
Krt90	5.29048867125942	-1.26075194165846	1.05721678853682	-1.19251978906175	0.233057496054081	0.29169941017614
Brms1l	458.65363041743	0.135901201833408	0.113989553359182	1.19222505772245	0.233173010648199	0.291824085758726
Rtl4	1.61902483974401	2.93378845067177	2.46108761307824	1.19206989425391	0.23323384046292	0.291880309111
Gm1600	3.97246204201906	-2.21356156678512	1.85739048583623	-1.19175885935937	0.233355811524351	0.292013034743033
Ube2e1	1106.65422509651	0.116271692811622	0.0975707871930421	1.19166500708435	0.23339262419089	0.292039185400806
Cfp	74.1732141454064	0.312960403901208	0.262663864850377	1.19148632827542	0.233462720643812	0.292106976940812
Gm16596	5.88793088160721	1.33120210984752	1.11753252220251	1.19119764606393	0.233576003433089	0.292228790004581
Gpx2-ps1	4.51082215447412	1.44653722734219	1.21472034174523	1.19083971646008	0.233716513934595	0.292384648943265
Gkn1	2.37849800515325	2.9339238797953	2.46395812675692	1.19073609568883	0.233757202965019	0.292415616225244
S100a7l2	3.30220493371487	-1.85809365728132	1.5612433910272	-1.190137084301	0.233992516690419	0.29269002598972
Rpl31-ps12	1.53126285537831	-2.60767205910402	2.19142550693172	-1.18994328160171	0.234068685454396	0.292765345108593
L3mbtl4	1.3556739731523	3.57076457149404	3.00128253341111	1.18974622740222	0.23414615014236	0.292842274748657
Serpina1f	1.24612969620566	3.40199705367182	2.85985620756323	1.18956926739003	0.234215731011239	0.292909334427604
Abcd4	295.295563280917	-0.166645817956052	0.140139541922853	-1.18914201994318	0.234383785551841	0.293099527386962
Prss33	2.23060031356425	-2.4329827819185	2.04751317289835	-1.18826233409502	0.234730072264371	0.293512560548634
Chrna1os	2.98886066995904	-1.77607136763345	1.49483340199734	-1.18814000627785	0.234778255064056	0.293552805970662
AI593442	10.1146255835022	-1.06507155551213	0.896840104265538	-1.18758243576135	0.234997961109275	0.293807493789957
Ptpn20	6.90837309989648	-1.23851224116258	1.04314232668963	-1.18728979687072	0.235113331273384	0.293931709283731
1700019E08Rik	1.115803801851	-3.89006689326364	3.27683399422776	-1.1871418876013	0.235171658381469	0.29398459917569
Pla2g10os	2.38312097967402	-2.64304981391384	2.22653159427198	-1.18707042860448	0.235199841465652	0.293999801832065
Caly	5.33931770458366	1.41391627620394	1.19164544744694	1.18652429649541	0.235415312301315	0.294249096160284
Igtp	32.7207187843	0.45388267854535	0.382628835238388	1.18622183365393	0.235534706015668	0.294378276487366
Trim66	12.8011627834171	-0.889701462077625	0.750795541222334	-1.18501164861627	0.236012841290535	0.294955774547526
Sytl5	12.8432274565767	-0.953469206980507	0.804784890075522	-1.18475038328693	0.236116155365071	0.295044702141576
Kcns3	52.1597831565672	-0.442603728987342	0.373580194618747	-1.18476229565391	0.236111444074119	0.295044702141576
Cd101	1.91845263244021	2.57728010549591	2.17572096230543	1.1845637148088	0.236189990646483	0.29511686833467
Vmn1r32	1.08978562039746	-3.21286883107805	2.7141835726618	-1.18373306191931	0.236518747017066	0.295507524188954
Fbxl13	1.08889748042984	3.18265371367028	2.69023421943349	1.18303963672743	0.236793438995928	0.295810443568335
Ubiad1	614.416443419476	0.120741070805962	0.102057057173525	1.18307419545391	0.236779743638412	0.295810443568335
Zpbp2	2.43336197908786	1.95009909058729	1.64849554211715	1.18295684808634	0.236826249775068	0.295831292264977
Mir1b	4.96494156338188	1.15520568472385	0.977111984681598	1.18226539315275	0.237100412577941	0.296153602260242
C8b	2.77715864732217	-1.84305361124338	1.55964356835643	-1.18171462290298	0.237318954140796	0.296406398617179
Rprl2	3.52022010217924	1.9739342359685	1.6710261091798	1.18127073247071	0.237495190128247	0.296606325383062
Mmel1	26.2291255167465	-0.644540919501136	0.545752297609909	-1.18101366191927	0.237597296054784	0.296713650646883
Kcna3	25.6749409994032	0.632678991808968	0.536048191566348	1.18026513616297	0.237894779796888	0.297064934281925
Astl	1.67049274453549	2.81087263901553	2.38283982183529	1.17963138489543	0.238146854695514	0.297359470853475
Stap2	78.4274966852023	0.321203434856462	0.272350361316504	1.17937583524329	0.238248553036422	0.297466214072147
Dlg5	2028.51651991348	0.0793214344756142	0.067285303476305	1.17888201995771	0.238445158238738	0.297691431057344
9230102O04Rik	1.01216204940811	3.47357700617896	2.94704841035814	1.1786630290735	0.238532382840396	0.297780068380247
Gm11517	5.85440457130094	1.57770956027295	1.33860730440241	1.17862016372104	0.238549458849562	0.297781127203365
Rhox2a	2.4184711745459	-2.60772011689917	2.21292363126811	-1.17840493004488	0.238635213218998	0.297867911201184
4930589L23Rik	2.81857279136613	1.66804521933765	1.41564179446191	1.17829610983736	0.238678578134763	0.297901775865386
Cdc14b	539.210949991117	-0.148926465192377	0.126450070018576	-1.1777491714358	0.238896617618825	0.298153637577735
Wdr95	5.93568076552658	-1.31811746880443	1.11928958746282	-1.17763756901582	0.238941125689872	0.298168626753428
Gnb1	9656.88110792664	0.0641363850025764	0.054461384823716	1.17764880952214	0.238936642607691	0.298168626753428
Mir6368	2.31175929973556	2.15700325062442	1.83187192879978	1.17748583659866	0.239001647356186	0.298223869780091
Tpcn2	146.566864487338	0.269710853267271	0.22923772097441	1.17655528994453	0.239373052007168	0.298666995602878
Ak4	1426.59420950707	0.094628863691681	0.0804389554002316	1.17640592447833	0.239432705424353	0.298721113988094
Tyw3	143.341084307626	-0.243940061816315	0.207574219843198	-1.17519440516548	0.239916948081276	0.299304915173799
Cdiptos	10.7009857672683	0.790438241512884	0.672665276107855	1.17508405679342	0.239961088457381	0.299339631080417
2310034G01Rik	5.78107327210501	1.28849902623522	1.09687415599777	1.17470087082428	0.240114410862817	0.299510532209414
Osbpl8	850.934280649529	-0.119135106589801	0.101515978020071	-1.17356015194225	0.240571250022108	0.300059980825563
Vax1	2.89704112694721	1.69211068504088	1.44217573376046	1.17330408869709	0.240673883240184	0.300167590393352
Gata5os	2.66418564019202	1.92643634368722	1.64226421509051	1.17303679029568	0.240781052542759	0.300280842337884
Hnmt	1.37611386126721	-3.25151135729284	2.77200890474905	-1.17298012705598	0.240803775139853	0.300288771581129
Tbc1d8	213.563968112523	0.214598423242212	0.183032127649076	1.1724631407534	0.241011162223495	0.300526965670096
BC107364	4.54154351404088	1.28564227225008	1.09684307619294	1.17212963290287	0.241145014348346	0.30067343978339
Ube2ql1	77.6163195576641	0.348864202233133	0.297675587357221	1.17196107793174	0.24121268316242	0.300737378450225
Hsf3	2.03859765532689	-1.87074821406354	1.5975597380501	-1.17100360600404	0.241597327698581	0.301196478243696
Zfp207	4808.38979025712	-0.106283933592963	0.0908116678428996	-1.17037750894335	0.241849082567284	0.301489854966689
Snord2	108.980242638695	-0.265689065022954	0.227165807895899	-1.16958211045876	0.242169180025732	0.301868382139269
Pcdha9	1.84923496764102	2.77338382002179	2.37186346620689	1.16928476682387	0.242288918484604	0.301976611709059
Atp8b5	16.0444667053846	0.737322384032018	0.630570588231535	1.16929396612023	0.242285213360204	0.301976611709059
Mir423	1.38437744148529	2.51016338371368	2.14722050101016	1.16902916236724	0.242391882112922	0.302084422491994
Gm16701	2.64822718814363	2.0794076066458	1.77886296531885	1.16895322865586	0.242422475968199	0.302102032870387
Slc13a3	4.50505387783544	1.77473584091687	1.5183668118894	1.16884525334721	0.242465984128214	0.302135733312014
Zar1l	1.06150933014313	3.62563507576044	3.10262710435982	1.16856939419684	0.242577165256185	0.302253750421063
Gjb6	1.02972541516275	3.71437608105379	3.1789011204876	1.16844656070462	0.242626683091664	0.302274399805285
Unc93a	1.2035569933091	-3.20603402802901	2.74376688872474	-1.16847901372522	0.242613599622617	0.302274399805285
Slc27a5	3.42350220779165	-1.7739324489436	1.51856780524586	-1.16816150244697	0.242741625943661	0.30239706965826
Cd300lf	3.10812683317462	1.93477413543523	1.65733466942465	1.16740099095791	0.243048471134144	0.302738219203879
Akap3	3.03389383586548	-1.76009993411326	1.50768226435474	-1.1674209982609	0.243040395254569	0.302738219203879
Tifab	2.43522172210006	-2.71936360883446	2.32958855122521	-1.16731497817684	0.243083192048261	0.302740367455246
Tmem150c	26.5934051725956	-0.557278721914583	0.477388958357732	-1.16734732162989	0.24307013550689	0.302740367455246
1700125G22Rik	7.65224825253622	1.07387926675721	0.920272115372811	1.16691492529052	0.243244727841593	0.302920987844806
Pfn4	23.9479333554309	0.643527072629778	0.551785925037072	1.16626221045153	0.243508446949255	0.303228827464633
Slc29a3	473.650452203728	0.140256820364607	0.120307994293219	1.16581463425255	0.243689399102469	0.303433566772769
Ddx59	391.826979414495	-0.163141779846249	0.139964640730355	-1.1655928168354	0.24377911344569	0.303524679856724
Il18	5.46277259334173	1.14245041484029	0.980183267758244	1.16554776277008	0.243797338455521	0.303526776623842
Gm527	120.464879358112	0.264015237677064	0.226525665270115	1.16549812297095	0.243817419568006	0.303531183790564
1700003D09Rik	1.08960601530487	3.40323106336688	2.92102816403428	1.16507985279629	0.243986671277461	0.303721281998603
Gpr158	2.95537722325571	2.19826559017273	1.88729283812391	1.16477186039552	0.244111352172421	0.30383861083523
Cd160	1.42583075230266	-2.66250627797415	2.28595403626724	-1.16472432766924	0.244130598264557	0.30383861083523
Coa4	145.091895245937	0.249726049367508	0.214405277568129	1.16473835066003	0.244124920217855	0.30383861083523
Rbm46os	1.28269587781769	2.86548041797375	2.46073106069892	1.16448337802501	0.244228175629282	0.303939438643427
Il17re	14.4453211742477	0.809041248261482	0.695322633713335	1.16354798338843	0.24460724185175	0.304390538992243
Scgn	2.38846717915877	-2.6077817576673	2.24176422015881	-1.16327209356681	0.244719124303102	0.304509115817585
Ggt6	3.59817707779256	-2.14459964759577	1.84371333390464	-1.1631958223429	0.244750061144444	0.304526961079506
Gstm4	154.036706721259	-0.233889957184652	0.201085874447961	-1.1631346947007	0.244774857485671	0.30453716420517
Zfp524	50.8319288812724	0.385651813110302	0.331583233203727	1.16306186348498	0.244804403666603	0.304553275069977
Rcan1	392.010568315167	-0.150979182288443	0.129858474242697	-1.16264404898423	0.244973951095965	0.304743542987659
Cdkn2d	113.623776569901	0.270863429227332	0.233016666161241	1.16242084177748	0.245064561434926	0.30483559533154
Btg3	35.9545936593955	-0.457008024836594	0.393203377471821	-1.16226881817501	0.245126288450206	0.304876939660688
Prr18	21.5458787630301	-0.561744403435338	0.483321961376393	-1.16225714601425	0.245131028215466	0.304876939660688
Tsr2	589.692335968257	-0.122940219111364	0.105782044061951	-1.16220309601282	0.24515297737373	0.304883574029681
Lypd3	1.7796426839646	-2.4972279079852	2.14906727995924	-1.16200545756416	0.245233248085354	0.304962733963557
Gm17753	3.33732185145891	2.25806912255763	1.94334731349811	1.1619483078879	0.245256462821014	0.304970935336831
4931440P22Rik	32.1703355324724	0.503968060687916	0.433828132946741	1.16167676186594	0.245366788432788	0.305087448688282
Trp53rka	221.990954422644	0.197658905487913	0.170158179387095	1.16161859629596	0.245390424872597	0.305096164808737
Mir6931	1.99554923095125	1.94091597135708	1.67225705222657	1.16065647250391	0.24578162982525	0.305561850087624
Samd7	2.95380686986037	-2.24019444277128	1.93056084443241	-1.16038530939432	0.245891965223244	0.30567831189259
Mir493	28.4852405506412	0.45235279208751	0.389983817651539	1.15992708315836	0.246078494923602	0.305889471741505
Slc38a5	21.9463133584101	0.621037342245752	0.53544431140587	1.15985421642663	0.246108165850309	0.305905631873818
Gm3435	25.3070095622328	-0.57311085254282	0.494203664771084	-1.15966532301675	0.24618509386983	0.305980525095596
Zfp652os	2.05776213710475	2.31416020742654	1.99622338399665	1.15926916094598	0.246346488083469	0.306160383090529
Tmem179b	172.928489359101	0.202220338446353	0.174476571161894	1.15901141969781	0.246451530234666	0.306270186902758
Ly6g6c	3.98959385189706	1.61385745536831	1.39259690621944	1.15888341282442	0.246503710953289	0.306314288345152
Fam161a	31.5882944408652	-0.507082763951623	0.438040682800733	-1.15761568242806	0.247020906560865	0.306936188745387
Sec14l3	2.39435436040421	-2.60781956099114	2.25305607296351	-1.15745879220884	0.247084965830313	0.306994997832368
Pla2g4f	17.3396609781292	-0.645203023270211	0.557519737922073	-1.15727386742385	0.247160486728256	0.307068038690826
Bfsp2	1.37488734189942	2.77278615252699	2.3960525960537	1.15723092101307	0.247178027801493	0.307069041375493
Commd7	184.568151851095	0.204962299606806	0.17715736326031	1.15695049776531	0.247292585573479	0.307190559522972
Tagap1	147.025519101829	0.253337391657504	0.219027456312502	1.15664673243545	0.247416720934674	0.307307777615216
Gid4	1350.06463572393	0.0936274488425556	0.0809479533553613	1.15663762901492	0.24742044177042	0.307307777615216
Tmem156	1.98163242200087	-2.46730992293573	2.13576118741412	-1.15523680150918	0.247993468101426	0.30799865581463
Cpne3	1339.12332705607	-0.110744562433457	0.0959515736056276	-1.15417140409421	0.248429903798124	0.308519811498077
Serpinb9f	1.91500903829551	2.69445772218838	2.33524391463236	1.15382282137863	0.248572815865894	0.308676400564334
Anp32a	6129.14355177272	-0.0854607046921786	0.0740738222154839	-1.15372343610904	0.248613572406828	0.308706120832677
Churc1	238.416316547379	-0.219051743241166	0.189964452707648	-1.15311965011835	0.248861277237752	0.308992789587438
Prkcsh	2426.73692501102	-0.0927888830834848	0.0805124136374866	-1.15247921272456	0.249124206954337	0.30929832189527
Klf17	5.16036644576267	-1.58513879305527	1.37578397173489	-1.15217128969484	0.249250692970085	0.309434423652057
Gm15501	50.6230597499597	-0.408466699262	0.354976039190955	-1.15068808642115	0.249860579495488	0.310170588130307
Gm20517	16.697869203533	0.622308795066054	0.540972208189807	1.1503526163542	0.249998667727411	0.310300169798145
Zfp84	536.038178385753	0.131966847097369	0.114718633210865	1.15035233077438	0.249998785302222	0.310300169798145
Cfap43	19.2592860328793	-0.654318475515011	0.568903790401577	-1.1501390684234	0.250086597390052	0.310388167880112
AV039307	4.67242891376264	1.34736710527194	1.17267883870549	1.14896513930386	0.250570355626019	0.310946508807565
Phactr3	25.0275480538945	0.590439364880576	0.513881678379828	1.14897921004329	0.25056455342378	0.310946508807565
Flnc	3199.190157823	0.114153371747951	0.0993672828217801	1.14880238752921	0.250637474674251	0.310996651819678
Pabpc5	5.52594341943368	1.22830552703297	1.06922144642543	1.14878496979217	0.250644658515598	0.310996651819678
Snord12	21.2682903589739	-0.595117026183052	0.518161638021867	-1.14851618204499	0.250755536637783	0.311113191163172
Terf2	857.635558231287	0.107933292761959	0.094018429298909	1.14800144574646	0.250967966999877	0.311355702416858
Abca8b	17.1157460401049	0.619911959518444	0.540018060149203	1.14794671746194	0.250990560608489	0.311362681663452
Platr20	76.0559500889854	-0.343408303505884	0.299355367709297	-1.14715933151186	0.251315776166684	0.3117450478374
Nrros	30.5409919781554	-0.457020941100726	0.398481009569437	-1.14690770733226	0.251419766955321	0.311852280528768
Snord17	221.136396156197	-0.400674964536268	0.349364522944809	-1.14686792224626	0.251436212012159	0.311852280528768
Zfp384	1442.80563688494	-0.0821094450717915	0.0716003109247461	-1.14677497920492	0.25147463268901	0.311878853057809
Ciita	1.60996688689312	-3.25237557907648	2.83670171801116	-1.14653421557369	0.251574178299316	0.311981224017872
Tmed6	2.6046203965937	1.6151108636606	1.40978241829335	1.14564548592954	0.251941868508817	0.31241608914291
Hsd17b10	634.014297100844	-0.146132973681355	0.127616034811677	-1.14509884198333	0.25216821514751	0.312675636729293
4933425B07Rik	1.36246348970284	3.18125827762675	2.77922331076878	1.14465730958005	0.252351142145769	0.312881314755058
Golga7	2108.92574872566	-0.0837361466876527	0.0731863822246456	-1.14414928217964	0.252561732454837	0.313121261438164
Gfy	6.81772473294924	-1.18395792023378	1.03562854863057	-1.14322642205967	0.252944594749446	0.313574740822344
C6	1.22392599543223	-3.2524887062009	2.84582493536475	-1.14289837923007	0.253080785570834	0.313722381627022
Tmem60	202.892049576386	0.192344611040974	0.1683780715476	1.1423376528374	0.253313695954244	0.313989889270493
Haus8	236.226428757663	-0.198967742629831	0.17421072975056	-1.14210957565426	0.253408475663576	0.314070735789962
Mib2	502.657066019095	0.128707310461113	0.112693721175654	1.14209832738151	0.25341315063249	0.314070735789962
Snhg20	127.716933932438	-0.282869460919974	0.24770454545621	-1.14196314160889	0.253469340782471	0.314119160083632
Gpr37	6.51141749120325	1.12983830623288	0.989479791938182	1.14185081437567	0.253516036348336	0.314144299260375
Setdb2	14.9834726725514	-0.702648954186514	0.615369830733228	-1.14183198313328	0.25352386527231	0.314144299260375
Wdfy4	7.50514665629921	-1.20075724499919	1.05171577465491	-1.14171268886139	0.253573464731368	0.314184542729278
9330159M07Rik	62.3399953070626	0.341626541985768	0.299366051673809	1.14116660882446	0.253800596872566	0.31444473382024
5730403I07Rik	1.0439859602851	-3.17432886196642	2.78177535687407	-1.14111617752394	0.253821580003628	0.314449499936981
Gm38958	1.46885098065738	2.55148670749979	2.23646527486874	1.14085684055593	0.253929502332595	0.31456196366726
Gm5801	79.9651388974059	-0.328401041541284	0.288008774782671	-1.1402466532108	0.254183556001992	0.314855424101293
Pex14	625.227975600457	-0.117423854098362	0.102984883501716	-1.14020475729727	0.254201006001335	0.314855785361087
Plpp2	198.042696046461	0.203876831554731	0.17884803853385	1.1399444647314	0.254309438716143	0.314968831023301
Zswim2	2.8902778123672	-2.48568479514962	2.18116323699054	-1.13961429066595	0.254447028973687	0.315117971361758
Gm13427	3.02941308557583	1.53276121425642	1.34508310571221	1.1395290058638	0.254482577302509	0.315140727055004
4933412E12Rik	35.8457164880876	-0.448182174287808	0.393333952897168	-1.13944441100659	0.254517841462248	0.315163127797575
Gm10033	479.042518957884	-0.153663194854424	0.134916681684152	-1.13894881593782	0.254724503210029	0.315397748576521
Ptcra	2.07166948094504	-2.01505706168859	1.76998191545666	-1.13846194929551	0.254927638848672	0.31562797199063
Gm8234	2.85727849074873	1.66800969438622	1.46570984141514	1.13802176068884	0.255111395930167	0.315812866175441
Fam160a1	58.6368209550013	0.379155921380119	0.333169580662628	1.13802682893808	0.255109279661577	0.315812866175441
Masp2	46.222335534756	0.379161636029587	0.333342924459112	1.13745217974799	0.255349304596135	0.316064737898083
Defb42	1.96394467547422	-2.64734216556467	2.32735135160336	-1.13749140787912	0.255332914426761	0.316064737898083
C330004P14Rik	1.31037270971582	-3.13522372489295	2.75952637832506	-1.13614558988051	0.255895637598019	0.316718613029016
Zfp335	834.250283494889	-0.103416693558761	0.0910273064231754	-1.13610626989212	0.255912091301429	0.316718613029016
Cd200r2	1.8610054697302	-2.5713692374374	2.26557008790772	-1.13497668916175	0.256385085557431	0.317282595088944
Gbp10	3.07505858995103	1.61613735069125	1.42436716444978	1.1346353601991	0.256528131092131	0.317438209288597
Sfxn3	339.100951235234	0.141633794191155	0.124927924066467	1.13372406729339	0.256910310905087	0.317889696905486
Vsig2	33.6732249284591	-0.504347939791366	0.445591759147916	-1.13186101277054	0.257692871889922	0.318793514405722
Slc35e3	505.604898605811	0.135275419123116	0.119515456807459	1.13186547361022	0.257690996177653	0.318793514405722
St6gal2	74.2421778764513	-0.296798031317446	0.262208013241907	-1.13191823410685	0.257668811944819	0.318793514405722
Prg4	2.05704531424087	2.25514334121766	1.99276967629098	1.13166281484924	0.257776220527809	0.318875127860678
Mir1931	3.03316849884789	1.57168400555045	1.38903009413554	1.13149744716552	0.257845777296311	0.318918172916373
Gm12359	14.0108436371916	0.714311902225215	0.631287370243996	1.13151622524799	0.257837878225366	0.318918172916373
Ldb3	47.8866839045158	-0.457468530412517	0.404369406915979	-1.13131340449692	0.257923204419984	0.318992437898949
Mir1927	1.2505832150345	-2.71397459690094	2.400044105282	-1.13080196773386	0.258138451559286	0.319237133448773
Hdhd5	392.634328545175	-0.159910836664174	0.141437547262578	-1.13061092870411	0.258218885630938	0.319293568148767
Ptrh2	621.81038670917	-0.118439386516877	0.104753785842486	-1.13064540402357	0.258204369038342	0.319293568148767
Plin5	10.977887204782	-0.746405074169805	0.660234791500433	-1.13051460446903	0.258259448070817	0.31932220686608
Fam221a	56.5761897128407	0.389988494509428	0.345122073190837	1.13000159886552	0.258475550764918	0.319567872021037
Gm13848	1.76414864865925	-2.60791888651212	2.30846400485914	-1.12972040327363	0.258594057072908	0.319692848298043
Trim30a	3.49042692397457	1.35730053611888	1.20184453451002	1.12934784586946	0.258751124645392	0.319844501604615
Cenpc1	1363.45130718072	-0.0901189094723976	0.0797973780588021	-1.12934674878653	0.258751587265423	0.319844501604615
Mir500	1.07898491972956	2.94670924602232	2.61026480307281	1.1288928397431	0.258943041678395	0.320016488065635
Grm7	1.29486921302391	2.74860001130928	2.43472228244847	1.12891726137453	0.258932738374455	0.320016488065635
Slc9a2	2.4257559279116	-2.60793396816318	2.31001255199233	-1.12896960924039	0.258910654157752	0.320016488065635
Gm15471	2.53694402883763	-1.77329635181853	1.57374283044543	-1.12680186210388	0.25982626305514	0.321086398212796
Phtf1os	17.8616427113296	0.617560822163686	0.548121568728973	1.12668586203556	0.259875322050566	0.32112539795474
Mnd1-ps	3.08078889872749	-1.87378251351315	1.66321657176872	-1.12660163764512	0.259910946426823	0.321147792534658
Gm6623	3.34988207045601	-1.82197019242389	1.61737416974195	-1.12649888103171	0.259954413952344	0.321158250590824
Mir744	1.38618265668781	2.29120133122178	2.03390937849986	1.1265011880282	0.259953438004427	0.321158250590824
Rab39b	107.740413187985	-0.286776582341565	0.254761339575322	-1.12566758684662	0.26030624837535	0.321571270882434
Brip1	374.829900901882	0.179990370224492	0.159920566982605	1.12549857482728	0.260377820798233	0.321638035115959
Sh3d21	83.1292166421137	-0.308407765495224	0.27403277195451	-1.12544117732904	0.260402130320686	0.321646411644089
Gm7429	27.1824733075366	-0.543190477184596	0.482730373538964	-1.12524611451811	0.26048475687429	0.321726814878052
Dlx6	4.78857037014644	1.5852691058125	1.40889520911857	1.12518595815531	0.260510242135728	0.321736636370346
Dsn1	529.376419321527	0.128628338847527	0.114370048678658	1.12466804319486	0.260729728329425	0.321986036398476
Bglap	1.24663108939889	2.76885840114667	2.46449404783796	1.12349973154762	0.261225314536439	0.322576347358255
Agtr2	1.78968075060127	2.93931218496212	2.61677200382066	1.123258801558	0.261327595600271	0.322680935284636
Vipas39	702.396707550414	0.117208154683068	0.104379184801925	1.12290735844975	0.261476842009074	0.322843496895876
Lingo2	3.78489873696331	1.58409848753721	1.41253262143611	1.12145975498015	0.262092213041713	0.323581518489903
Slc13a5	51.4758956299534	-0.442961340967375	0.395040225589649	-1.12130692591165	0.262157238473198	0.323640024622119
Crls1	531.894519827511	0.127189013548233	0.113463273646746	1.12097077283545	0.26230030348128	0.323794858316952
Adcy9	121.497151126074	0.240732667858195	0.214918314951501	1.1201123920617	0.262665870538518	0.324224318874062
Wasf3	747.192139219941	-0.110770440615453	0.0989452295036019	-1.11951269577297	0.262921477747435	0.32451800071739
Tmem107	217.432851653654	0.209272706831143	0.186946802394711	1.11942383689074	0.262959366472124	0.324542936155736
Hspg2	13781.2928682062	-0.144376811424417	0.128983374024781	-1.11934435361164	0.262993260707257	0.324562938595612
Snord32a	35.2511589408027	-0.477517957485991	0.426997421057917	-1.11831578819119	0.263432146229362	0.325082709032198
Psca	16.0885038642846	0.690175718200268	0.617225869030782	1.11818987639653	0.263485907082665	0.32512718680431
Kctd13	269.346863295957	0.171041203315954	0.152977094084408	1.11808375194772	0.263531225165421	0.325161241378798
Gm536	1.08137883895835	-3.21371459752311	2.8766791326752	-1.11716129929809	0.263925364562959	0.325625659902527
Dag1	7414.23034975243	-0.0506180023366957	0.0453182031076972	-1.11694636736597	0.264017257612674	0.325717135753164
Dlx6os1	1.69316487645742	2.51051128599232	2.24924316560679	1.11615823685966	0.264354407575647	0.326111151530294
Arsa	312.890998676258	0.144427901279744	0.129493927975612	1.11532566458981	0.264710891317119	0.326528963139899
4931422A03Rik	7.01068287506232	0.933595529187506	0.837180887654617	1.11516584164146	0.264779360840518	0.326591468133596
Polq	477.508054163993	0.142980206017868	0.128219816341533	1.1151178507152	0.264799922947924	0.326594877409222
Ggh	119.918828126164	-0.263663914791008	0.236542840851031	-1.1146560760089	0.264997830359382	0.32681700296355
Mir6911	1.66214668027198	2.375891078494	2.1326404427278	1.11406078159854	0.265253111994589	0.327109852493327
Sowaha	5.99661626257515	0.982584647832073	0.882292114636947	1.11367270718088	0.265419622134189	0.32729319710788
Ano2	4.64570861907056	-1.37777504177083	1.23759944888542	-1.11326410415878	0.265595018223243	0.327487473753293
Apom	20.1496866776833	-0.945740761196284	0.850033075131376	-1.11259289651772	0.265883312648447	0.327820922334139
Itgal	57.8330947798166	-0.374004282737788	0.336203451698294	-1.11243439306928	0.265951423850412	0.327879696261702
Cdh4	177.748967315689	-0.214838447097984	0.193132296346415	-1.11239006195336	0.265970475715216	0.327879696261702
Clhc1	7.41104420946125	-0.975864907288148	0.877294524652721	-1.11235722994447	0.265984586297095	0.327879696261702
Mir298	1.62997316463972	1.83678908987953	1.65144249924437	1.11223314812352	0.266037918991581	0.327923410592833
Mrnip	111.1634370409	0.25336218325813	0.227809987602763	1.11216451010007	0.266067424063808	0.327937750642858
Asphd1	15.6113490144866	0.681137989473404	0.612899407937119	1.11133732657038	0.266423178317732	0.328354175708938
Zfp280c	802.120316116792	0.147301370119084	0.132592979447075	1.11092887974419	0.266598963377939	0.328548756076909
Gm5475	1.68548785541627	2.09989213244833	1.89029089440036	1.11088305967557	0.266618688139636	0.328550999084166
Furin	1201.49661781858	0.100456784764159	0.0904557889594601	1.11056225278385	0.266756818184774	0.328699141397435
Oca2	1.10316935561837	-3.13425988643696	2.82752464215327	-1.10848189957775	0.267653751968073	0.329782202955358
6330549D23Rik	12.5534229705217	0.695898726361164	0.628004412500035	1.10811120512808	0.267813792348679	0.329957237115501
Mir1898	2.73436619195242	1.66565444696641	1.50330374344404	1.10799594175854	0.267863568549095	0.329996407041013
1700055D16Rik	6.01557288120146	1.11838319505715	1.00969846568393	1.10764077897217	0.268016984693354	0.330163243093652
Nradd	157.949801052203	-0.22013820001393	0.198752911991663	-1.10759735697943	0.268035745401781	0.330164189308095
Mutyh	225.434786780544	-0.179304316845087	0.161929003435171	-1.10730204621356	0.268163359962024	0.330299211659494
Hint2	160.767089623061	-0.210913037320197	0.190497266482029	-1.10717093853992	0.268220029750877	0.33034683844074
Cutc	79.4626115709132	0.300681214268728	0.271618316825797	1.10699903372706	0.268294346100358	0.33041619133836
Speer4cos	3.43047906377153	-2.15510264253388	1.94716036144373	-1.10679258124173	0.268383616483232	0.330503950236045
Lrp5	1760.02234504043	0.0873729014574073	0.0789685671246466	1.10642632428033	0.26854203677496	0.330676847055463
Gm32229	3.56245435625651	1.42694359826244	1.29019226919091	1.10599298440789	0.268729555947614	0.330881679171582
Kbtbd12	1.46311486735207	2.80875014766766	2.53965218670542	1.10595858849134	0.268744443944046	0.330881679171582
4930412M03Rik	11.0222422482372	0.824873489014268	0.746398678914122	1.10513792737993	0.269099828488539	0.331297004546441
Mrfap1	3052.02086317147	-0.0841446445218623	0.0761589517584494	-1.10485560238199	0.269222162928483	0.331425378353526
Tnnc1	13.8965623962202	-0.612874233025671	0.554921248153045	-1.10443461133541	0.269404653737341	0.331605540386384
Nebl	42.6261441744568	0.40547215205763	0.367130011387113	1.10443750028948	0.269403401147016	0.331605540386384
Ap4b1	278.650617170233	0.192092568138377	0.174029421298495	1.10379363848427	0.269682665035246	0.331925474773409
Ptp4a2	5266.00014130407	0.0518411181918063	0.0469772758077375	1.10353606718225	0.269794437716495	0.332040773447195
Ighmbp2	314.486314208248	0.147402646898689	0.133625127053667	1.10310575674505	0.269981241172519	0.332248392161205
Gpr20	10.7968984050303	0.931571757266127	0.844697285410735	1.10284686994483	0.270093670089784	0.332364461249164
Tmed1	313.110013475222	-0.154044821711456	0.139697504498361	-1.10270274522522	0.270156274238077	0.332419206884511
Zfp677	58.0338411032683	-0.318152000237081	0.28860161282639	-1.10239162255987	0.270291452012349	0.332563238864598
Spcs1	632.401952800239	0.117383044794353	0.106492404103901	1.10226683097347	0.270345684971303	0.332607664714945
1700105P06Rik	10.0441490294724	0.856170760790223	0.777037417162755	1.10183981090179	0.270531319326435	0.332813737573081
Rp9	334.414319077986	0.152008828038449	0.137971006946013	1.10174471726461	0.270572670368055	0.332842294111001
1600014C23Rik	2.05511333311389	1.90104983524895	1.72575888531732	1.10157325650935	0.27064724025713	0.33291170791784
Mir7073	3.618964523378	1.24958340952703	1.13526333923339	1.10069916498038	0.271027609803731	0.333357238414
Gramd1c	36.6439554426956	0.401530581423946	0.365402774099026	1.0988711906033	0.271824254432215	0.33431468289753
Vmn2r57	2.7305576513973	1.7260724887303	1.57087311159874	1.09879816261774	0.271856113834884	0.334331458271572
Appl1	1790.32220006481	0.0807604038182035	0.0735313360151453	1.09831274929602	0.272067946647164	0.334569549723593
Nudt17	28.8317730298987	-0.500339242856841	0.455594215138311	-1.09821245799828	0.272111727527629	0.334600964962273
Cct6b	14.6120936425086	0.668701358341401	0.609229670348337	1.09761784576096	0.272371396932217	0.334897824558173
F420014N23Rik	12.445701524268	0.68662374089531	0.625636189405957	1.09748085632204	0.272431244763363	0.334926526960184
Ercc4	459.396613314133	-0.133709762761877	0.12182951470765	-1.09751535235723	0.27241617331679	0.334926526960184
Xrcc3	194.408961506635	0.201972112248104	0.18419068747232	1.09653813132358	0.272843345718516	0.335410691628242
Usp9y	8.5887565495156	-1.34683269974645	1.22853486042039	-1.09629180509016	0.272951094515722	0.335520671514168
Gm6639	3.02925498861426	-1.90088233681599	1.73514697109605	-1.09551661529585	0.273290370377725	0.335915218462808
H2ac6	964.410783751454	-0.29434361958535	0.268786392448838	-1.09508378345967	0.273479932476525	0.336125704015019
Lgals12	5.03910681388934	-1.34350976241472	1.22708007435068	-1.0948835291989	0.273567665809513	0.336211015176784
Zscan25	407.014797816545	-0.121692154997448	0.111190139656851	-1.09445095916785	0.273757244595616	0.336421473233964
Armc4	1.16599165905234	3.06308360335412	2.79949301573844	1.09415654410774	0.273886326721748	0.336557563473118
Gm17801	7.14685407412487	0.950271791986749	0.868761305412729	1.0938237995479	0.274032263938688	0.336691800687976
Rgs6	8.17911883781426	-0.785830683252349	0.718405782181331	-1.09385350555823	0.274019233128843	0.336691800687976
M5C1000I18Rik	3.68835934354526	1.47629712823614	1.35016107151204	1.09342296958898	0.274208133024881	0.336885326794762
Tedc2	533.319765704751	-0.136322899516577	0.12469239649159	-1.09327355438046	0.274273710515185	0.336943334535291
F730043M19Rik	24.9725378833585	-0.509045069457294	0.465721308681533	-1.09302507737602	0.274382789389512	0.337054772077758
Akr1cl	3.04420768809429	-1.87966667256282	1.71989641194735	-1.0928952810795	0.27443978042267	0.337102213719525
Hs3st4	9.53904875276249	-0.849649147634903	0.77757734714708	-1.0926876287642	0.274530973335672	0.337191657343346
Lcmt2	306.047715700384	0.179616782867444	0.164436867564364	1.09231454921226	0.274694867520753	0.337370378087532
Ep300	5168.86288372569	-0.0621351899397187	0.0568896948510642	-1.09220466206379	0.274743153780385	0.337407098907112
Cyp3a13	4.15531669390267	-1.33479793751617	1.22369967007417	-1.09078883500497	0.275365810416209	0.33814914148012
Tagap	95.5623759617228	0.289047392802576	0.265066444038891	1.0904714621673	0.275505517617681	0.338298062652867
Capn7	984.018414129273	0.104581743241133	0.0959127875644164	1.090383731897	0.275544144925099	0.338322854424595
Gm19500	3.08288804171872	-1.74184963200916	1.59797853616567	-1.09003318416823	0.275698526651446	0.338489760742274
Dmrtc1b	2.77129310291777	2.27118333559797	2.0860319860506	1.08875767523484	0.276260760576637	0.339157353086324
Gm14327	5.57709325003175	-1.15252106167005	1.05866301433104	-1.08865715158503	0.276305103793556	0.339189099184624
3110082J24Rik	1.90601421335666	2.40029000761962	2.20718067199081	1.08749140388885	0.276819695508774	0.339798074291659
Fam162b	1.74314480368441	-2.04761818341498	1.8841984573112	-1.08673169509808	0.277155402282274	0.340187400125734
5830454E08Rik	6.23866966756986	1.07132295402464	0.986323717870236	1.08617782844962	0.277400324486414	0.340465250105391
Myl9	338.34716429092	-0.198137993163524	0.182470919176331	-1.08586066238891	0.27754064304201	0.340614686986415
Heatr6	760.739399429264	0.0961674140568499	0.088579868916919	1.08565766954394	0.277630475189076	0.340702148045178
Gm31763	2.51779831616249	-1.74153577531183	1.60509935400457	-1.08500185422595	0.277920834025886	0.341035662991508
Mir130a	3.07861518041759	1.46600582647014	1.3513745992152	1.08482564887746	0.277998883256642	0.341108626396481
Fopnl	425.772097088997	0.138442676776157	0.127655585984454	1.08450151795956	0.2781424943069	0.341262019960658
9530052E02Rik	4.12035000096614	1.19285259315256	1.10039757855343	1.08401964562724	0.278356088378643	0.34150125170476
Gm21083	1.16453409084104	3.66657897504968	3.38342236606549	1.08368940627223	0.278502534273405	0.341658076207847
Elobl	5.1764410657478	-1.35538990367918	1.25095678911977	-1.08348259145936	0.278594273779755	0.341747772167826
Zfp36	794.212761666404	-0.156839502740314	0.144810781128036	-1.08306509721567	0.278779529713437	0.341952163786201
Csnk1g1	1303.20190080243	0.0830682693067758	0.076866772712888	1.08067850873682	0.279840146189517	0.343230177299488
Gm10785	5.30266359487595	1.04032919319227	0.962905918537228	1.08040585602866	0.279961489256483	0.343356057202009
Trim58	1.06173387405136	3.07752666963255	2.84885514282946	1.08026786738478	0.28002291421058	0.343408439200972
Pikfyve	1676.31712884867	-0.0751066038274157	0.0695725213162624	-1.07954408445249	0.280345252545258	0.343772910391351
Ccdc114	158.648751149334	-0.202734508833938	0.187801228574738	-1.0795164140966	0.280357580599813	0.343772910391351
Osbp2	24.2955862881095	0.542701130136455	0.50293958774837	1.07905828723107	0.280561744724036	0.344000268320597
Ccdc175	2.43688216507623	-2.13098521537401	1.97538795864896	-1.07876794836366	0.280691186430825	0.344135983898286
Padi3	36.848780225028	-0.422376927382605	0.391619809980236	-1.0785382062361	0.280793641045056	0.344238596551095
Mcc	679.484286165525	0.123104058130967	0.114161300308438	1.07833440753011	0.280884547315898	0.344327038763226
Zfp93	252.012316150153	-0.163128706000897	0.151291805209233	-1.07823887602699	0.280927166891771	0.344356280057715
Svip	124.52105686936	-0.247932254094837	0.229976921642057	-1.07807449688681	0.281000511817058	0.344423177599561
Ganab	4717.55921559942	0.0531801865834709	0.0493351593651245	1.07793685614533	0.281061936238302	0.344475456183064
Zmat5	140.814556428896	-0.236287750870533	0.219243707300067	-1.07774017225105	0.281149725444661	0.344537028309706
Fbln7	7.85181204437419	0.93572254609719	0.868210489802992	1.07776000991363	0.281140870125626	0.344537028309706
Hhipl2	4.37412324293324	1.28949742795963	1.19663558318674	1.07760244311437	0.281211211468999	0.344553750034473
1700102H20Rik	9.09630350147054	-0.910246293342412	0.844710738576862	-1.07758342799804	0.281219701049935	0.344553750034473
Car5b	18.6342104941022	0.612255106331131	0.568133344798794	1.07766092579544	0.281185102098208	0.344553750034473
Myrfl	5.41797165035309	-1.38452498627478	1.28514952351035	-1.07732599277086	0.281334653948282	0.344671578311589
Atad3aos	4.60674236277265	1.2609885407587	1.17083591958769	1.07699850992166	0.281480931385737	0.34482776493279
Pcsk7	257.964146074806	-0.168245746222872	0.156272012621276	-1.07662110061009	0.281649573579786	0.345011326781647
Snord88c	18.3184408466667	0.583757366640739	0.542303707899188	1.0764399323437	0.281730551450728	0.345087485422927
Alkbh8	736.59387097557	0.100734668429456	0.0936067575544844	1.07614739641871	0.281861341335375	0.345224643806176
Tnfrsf17	1.45979209255025	-2.60812826864995	2.42420292552016	-1.07587044021504	0.281985203631811	0.3453532995157
Nr3c1	461.80250059119	0.146530000532296	0.136241839931939	1.07551395816069	0.282144686370444	0.345525560257452
Mir8103	1.69706132928538	1.89950583311834	1.76623639888784	1.07545390544234	0.282171558740391	0.345533260825891
Trat1	1.05427747700139	3.40741217458248	3.16846036855656	1.07541574715507	0.282188634699553	0.345533260825891
Adipor2	2517.42763737817	-0.0644269005063134	0.0599496071139553	-1.07468428248158	0.282516103016975	0.345911155692366
Pmis2	3.35230634544938	-1.66679635257273	1.55109869575934	-1.07459077693102	0.282557982939499	0.345939350609808
Jazf1	37.3373639089174	0.442904418244572	0.412234413558713	1.07439942827939	0.2826436986347	0.346021206881496
9430065F17Rik	1.78020999324502	1.79741333182431	1.67384382922089	1.07382379433865	0.282901663323859	0.346301570857715
Ndfip1	1502.18582715438	0.0801386355189216	0.0746305861185216	1.07380418253252	0.282910454971554	0.346301570857715
Rab29	80.8736993672722	0.270537838380504	0.251968600735662	1.07369663359096	0.282958670671464	0.346337487114551
Htr2a	1.37889679386688	2.80789921809671	2.61573182237983	1.07346601592439	0.28306207857891	0.346440948570866
Grin2b	30.1516895395646	0.532470674897628	0.49632302144132	1.07283090224454	0.283346992997218	0.346766528044481
Vwce	18.2727856193344	0.606737437089295	0.565876757465914	1.07220773619748	0.283626736414502	0.347085736125783
Fbxl4	165.551905307588	0.224071205737664	0.209093131294599	1.07163350775957	0.283884676938724	0.347378222314323
Prkab1	546.720964872194	0.13376135342385	0.12485739679668	1.07131300872522	0.284028712531322	0.347531297922902
Mir127	2.76141144641128	1.82116515838446	1.70116535638659	1.07053976354936	0.284376420571109	0.347933545638075
Vps18	507.73953226841	0.130918672935669	0.122321786620502	1.07028090868095	0.284492885135092	0.34805283300413
Pik3cg	3.22710563426893	1.97910029003471	1.84966925034632	1.06997523458	0.284630456267222	0.348197924833569
Ccdc182	1.50438317589878	2.67977740224444	2.50556296150128	1.06953105686028	0.284830442295228	0.348419346451399
Spaar	1.2314478840846	2.9430934329216	2.75229180468084	1.06932463625996	0.284923413193696	0.348509840828178
Snx15	160.123379011454	-0.196371235327314	0.183691661173343	-1.06902640039825	0.2850577735154	0.348650946077957
Ccer2	2.15523934951405	1.84774821590243	1.72884203639933	1.06877793170205	0.285169745599823	0.348764651543372
Pstk	305.753377301391	-0.153528033848683	0.143734838260655	-1.06813376427411	0.285460177281547	0.349096584679533
Hbq1b	1.86638756387558	-1.98254701580071	1.8564078681343	-1.06794797082668	0.285543981936903	0.349175800915778
Cul7	2334.56403998195	-0.0699586166365853	0.0655269861147352	-1.06763061731682	0.285687167006325	0.349327614750854
Zfp574	836.14683559221	0.0963857561049544	0.0903523975587417	1.06677585442368	0.286073064352203	0.349752863672658
Cbarp	409.229328863666	-0.124821541746127	0.117006135348451	-1.06679484263283	0.286064487976832	0.349752863672658
Vsig8	1.65301680404498	2.08667442606972	1.95625322674389	1.06666887371371	0.28612138741242	0.349788638175744
Spata31d1d	3.4766758964933	1.52481377864237	1.42965602001341	1.06655989783337	0.28617061735857	0.3498255165232
5830418P13Rik	11.273231427651	-0.740082581224074	0.694116284443328	-1.06622276095656	0.286322955463454	0.349988424777138
Fahd1	160.829097166485	0.221132482909987	0.207509717214929	1.06564880853723	0.286582426634023	0.350282257292634
Zfyve26	1064.34795981823	-0.0982735969208216	0.0922444443672499	-1.06536060350223	0.286712777614528	0.350418240923577
Slc10a4	9.92931568367365	1.07316114234201	1.00758286219361	1.06508475144728	0.286837579012893	0.350547424234871
Fam241a	25.5555786285993	-0.537619318417701	0.504915743958246	-1.06477035990813	0.28697986121832	0.350697952407843
Cenpe	3428.02804870223	-0.0781874012025565	0.0734389493167729	-1.06465849429982	0.287030499025093	0.350736475801456
Tctex1d4	2.02305496165475	-2.22980036987743	2.09545927452177	-1.06411057327102	0.287278611606312	0.35101628199333
Gm48908	1.29456189307537	2.85317616709139	2.68160635671868	1.06398023704816	0.287337652468088	0.351065045794621
4833427G06Rik	1.26867817092483	2.80763417079489	2.64095189273252	1.06311446964296	0.287730043334937	0.351521058268715
Acbd6	670.25507757529	0.109210720769352	0.102910126417149	1.06122424071916	0.288588005516702	0.352522294050824
Fam83e	38.5046493154061	0.534477767861621	0.503624158702319	1.0612631634646	0.288570321374005	0.352522294050824
Slc51a	17.875304348543	-0.912740851957867	0.860421404404163	-1.06080677129358	0.288777724322368	0.352730562558441
Serpina10	4.60958468639687	2.27328937768315	2.14374731733923	1.06042785886944	0.288949993667332	0.352917490934209
Pou5f1-rs1	5.87353139727894	0.978758130299059	0.923482291810294	1.05985587268859	0.289210173509618	0.353211759327886
AU021063	1.86089898721828	2.28792424103074	2.16085788457245	1.05880366189998	0.289689205613405	0.353773254559163
Ube2d-ps	76.0128136301453	0.311760126934547	0.29446035100775	1.05875078212598	0.289713293882586	0.353779127087606
Lsmem2	2.3332899639378	1.86419203893061	1.76273577171405	1.0575561402024	0.290257847307373	0.354420514911519
Coq5	568.755374788899	-0.123905283107262	0.117175440762136	-1.05743389827555	0.290313607648138	0.354465014328521
Tm4sf5	26.5268581642599	0.568935832991575	0.538110511025396	1.0572843706536	0.290381824089796	0.354524715372439
Tnfrsf4	14.7417234176561	0.675032850640457	0.638728210844903	1.05683894836511	0.290585095436025	0.354749284894621
Pjvk	3.2613577047955	2.07165492168395	1.96105037225599	1.05640066721015	0.29078520130071	0.354969960342471
Prr33	3.59679634857789	1.43520978742324	1.35866667680058	1.05633693085261	0.290814309103905	0.354981878005499
Gm28043	41.1770378464243	0.390470764475774	0.370069637927398	1.05512780422256	0.291366877280887	0.355632712392196
A230056P14Rik	7.76420506627028	1.22037932294466	1.15684825016913	1.05491737811441	0.291463113604906	0.355726513777854
Mir19a	14.2799230823207	0.645953464000644	0.612706749515124	1.05426203401844	0.291762965707078	0.35606879627061
Eya1	132.65652124708	-0.235647441841833	0.223546392475841	-1.05413216125731	0.291822413476237	0.356117662252374
Tuba1a	6871.40593323543	-0.0784809956355739	0.0745302042479337	-1.05300926553881	0.292336745552568	0.356721590696212
Pcdhac2	4.9774204089047	1.2249017259924	1.16397364802685	1.05234489463643	0.292641341066713	0.357069526469459
Mir328	2.99001651084473	1.35606764260556	1.28906408327111	1.05197845491469	0.292809434603458	0.357250872671107
Mir6392	1.09367228630924	2.80734943116536	2.66948855293527	1.05164318014344	0.292963288904619	0.357414822910695
Nr1h3	8.95369170639361	-0.855287469756767	0.813424488997296	-1.05146510994656	0.293045025630706	0.357490773854771
Dscaml1	44.8867285566106	-0.364174229244717	0.346433760407356	-1.05120883373636	0.293162686881789	0.357610536746715
Slc4a10	1.89156501201112	-2.5651601829069	2.44111054040316	-1.05081688864579	0.293342697598376	0.357806334813228
Ldlrad1	2.76406777070009	1.70558965834781	1.62338181738766	1.05063986800865	0.293424023121496	0.357881743056128
Dlk2	6.23788528015835	-0.917483839595874	0.873380434038567	-1.05049735927031	0.293489504431662	0.357937817780207
Epg5	630.124168417155	-0.126790032775091	0.120721810633919	-1.05026616242174	0.293595757876765	0.358043607166787
Ric3	231.684854215515	-0.185293022248082	0.176446654077689	-1.0501362194519	0.293655488392274	0.358092650983401
Gm16998	3.22831057422172	1.38568029564704	1.31961946592182	1.05006051474019	0.293690291119682	0.358111292580647
Papss2	36.5423678781529	0.467153607990232	0.445125346312069	1.04948777206392	0.293953680193462	0.358408639970101
Snord34	4.77929398695418	-1.29203969743392	1.23159871073042	-1.049075227326	0.294143496627921	0.358616248961687
Ttc7b	957.682553935294	-0.0923005828529879	0.0880090459752137	-1.04876245197548	0.294287462818526	0.358767934010096
Smap1	1184.90197191744	0.0999058598966298	0.0952713258588935	1.04864563388779	0.294341244691743	0.358809661867633
Tomt	2.8557353487412	1.65143479689822	1.57560796479144	1.0481254435121	0.29458081510657	0.35907785021958
Mir6954	1.01146770653119	2.94452181603819	2.80994088400323	1.04789457771198	0.294687180762932	0.359183644437052
Mmp17	220.01085751192	-0.181813715978185	0.17353756407193	-1.04769083829496	0.294781069992432	0.35927421854152
Zfp36l3	32.5029623989485	-0.490860258288864	0.469005757621782	-1.0465975103971	0.295285250640447	0.359864803696102
Pgrmc2	1594.60655213442	0.08558050574816	0.0818301464855881	1.04583102222886	0.29563905558821	0.36024813533725
Slc38a8	5.92590021760562	1.09326487143157	1.04532753421791	1.04585867648605	0.295626285665649	0.36024813533725
Taf1a	379.320841488634	-0.150532904038674	0.143951220663088	-1.04572162254178	0.295689576766418	0.360285772487635
Vps33a	896.094639846525	-0.0901619649502895	0.0862432867395348	-1.04543748689205	0.295820818656417	0.360421753027373
Scnm1	278.853077560334	0.1622503496235	0.155330940733344	1.04454623694087	0.296232738827723	0.360899665216354
1700030J22Rik	43.5383213921622	-0.399218460567887	0.38249578276164	-1.04371990113331	0.296614999572835	0.361341382338281
Emx1	1.46483672269752	-2.65438049138358	2.5435216504177	-1.04358478369849	0.296677535912935	0.361369584069191
Crlf2	129.713773526985	0.249506054706728	0.239080078099235	1.04360872177382	0.296666456021783	0.361369584069191
Dnali1	2.73229030892503	1.38374964833493	1.32627656175432	1.04333416441031	0.296793553270963	0.361486904455208
Atp8a2	43.3833079478052	0.412373228050859	0.395444269279924	1.04280997370821	0.297036311142015	0.361758565703589
Esrra	257.96548561028	0.154443887418061	0.148122034754181	1.04268002849388	0.297096510579738	0.3618078689367
Usp24	3322.13225234909	-0.0793055986776647	0.0760906269151671	-1.04225187638527	0.297294917394609	0.362025465139762
Smim4	114.857945743941	-0.277142301164757	0.265971729276994	-1.04199909485917	0.29741209859595	0.362144128018293
Gm12296	1.16247950865002	2.44843823959146	2.35017280065402	1.04181200587042	0.29749884677596	0.362225720810753
Ermard	137.252054641269	-0.223060744075324	0.214238842824768	-1.04117787948366	0.297793000079996	0.362559816312893
G630071F17Rik	1.39326034469858	2.94498091772369	2.83020941986304	1.04055229872926	0.29808337967263	0.36288927333595
Hpgds	5.92767899739806	1.25922654296173	1.21081139432205	1.0399857061692	0.298346541539486	0.363185553751464
Zfp180	618.756943425024	0.13234215849443	0.127334891266264	1.03932360705202	0.29865425930431	0.363536030396955
Ccr10	1.30178405646404	2.67486922633012	2.57377572387555	1.03927828734912	0.298675329874695	0.363537563226364
Dtwd1	192.414329966282	-0.193534679377951	0.186400760929958	-1.03827193844275	0.29914346917369	0.364083216776362
Tatdn3	98.5566919677412	-0.242488357451803	0.233602995337724	-1.0380361651666	0.29925321833157	0.364192635388268
LOC114841036	15.0086050878176	0.641247718838226	0.617776865313603	1.03799244491408	0.299273572449318	0.364193252499833
Gm15201	3.85571923161425	1.27987152112106	1.23346857917604	1.0376198816317	0.2994470580739	0.364380206608493
Fkbp11	104.651126452508	-0.245611271587685	0.23674786296749	-1.0374381779379	0.299531693481444	0.364448217220429
Oacyl	11.2594213048544	-0.786465570533061	0.758101496497847	-1.03741461290638	0.299542670960136	0.364448217220429
Rbm38	1078.23932572212	-0.0988979208558384	0.0953407182047363	-1.03731042431905	0.299591209142167	0.364483105997398
Rprd1b	1116.10659986486	0.0861198408401087	0.0830523814275129	1.03693403319534	0.299766601623727	0.364672311044511
Gm9	5.36765148608771	1.54954057825346	1.49644755767591	1.03547937266843	0.300445094734629	0.365473482822701
Xlr3a	10.7548572891495	0.904413323980869	0.873953637017139	1.03485274924616	0.300737684063942	0.365805150641212
Ccdc170	15.258336708124	-0.606922924623335	0.587030811903321	-1.03388597722072	0.301189471309561	0.366330403561374
Lrp8os2	68.2230034005779	-0.294738039448263	0.285176983879185	-1.03352674342446	0.301357461846089	0.366510433780204
Cdc20b	2.69504430585484	-1.66984525644822	1.6166848013422	-1.03288238688326	0.30165894225041	0.366852779527803
Tmed9	1143.9705445151	0.0985332755750029	0.0954420619997098	1.03238837793868	0.301890214215256	0.367109703833661
Tbata	1.01835928422117	3.0830042276958	2.98744706161122	1.03198622908251	0.302078568680699	0.367314408275848
Calr4	6.48083677724895	-1.05188459961637	1.01959843141571	-1.0316655726469	0.302228810565205	0.367472745419528
Map1lc3a	405.713045497095	0.146691741134268	0.142224076650472	1.03141285631107	0.30234725450059	0.367568048236771
Mettl7a3	1.41632438751578	-2.56383820146658	2.48566680525801	-1.03144886355774	0.302330376617824	0.367568048236771
2310068J16Rik	26.7860240909071	0.482452640837462	0.467794416992475	1.03133475585114	0.302383865130362	0.367588203056783
Aqp4	2.05837214080323	2.2167176050774	2.14983614594757	1.03111002634126	0.302489226529636	0.367686038877934
1700016G22Rik	1.02256728193856	2.80685848092321	2.72225720241967	1.03107762133142	0.30250442119565	0.367686038877934
Sdsl	5.93114406074531	1.0650245305167	1.03340548477305	1.03059694012616	0.302729871594442	0.36791871947978
Gm5737	1.58896803664201	2.19003682588194	2.12504451462394	1.03058397638767	0.302735953429166	0.36791871947978
Saysd1	121.56206637137	0.245895768456417	0.23861580158355	1.03050915666336	0.302771056095048	0.367937011877095
Cib3	1.52145032171726	2.27541492462752	2.21042557446595	1.02940128403883	0.303291145990962	0.368544634721816
Bsdc1	917.440674065213	0.106426200022298	0.103395115562391	1.0293155478711	0.303331419505157	0.36856916619783
Dmrta2	30.4803891980732	0.491070934035233	0.477884604125454	1.02759312561222	0.30414125923383	0.369528709987472
Mos	2.53782608089489	2.04925170611045	1.99441416998376	1.02749556082783	0.304187174679679	0.369560027500802
Bach2os	3.37806544520551	1.47069868180507	1.43213514900604	1.02692730000084	0.304454698203634	0.369860556904117
Mir1901	1.78037955621188	2.13022095399533	2.07466381718134	1.02677886236502	0.30452460479427	0.369891736308095
Herc6	15.8200259374407	-0.600119143727627	0.584487379802535	-1.02674439939212	0.30454083662903	0.369891736308095
Pcbp3	481.794464953037	0.113699250196629	0.110733712338764	1.02678080410411	0.304523690264957	0.369891736308095
Kyat3	238.603094614791	-0.172583494811055	0.168116826615371	-1.02656883481333	0.304623535312971	0.369967692963996
Klk7	4.58382504360608	-1.22168920176025	1.1910999496387	-1.02568151575427	0.305041729896426	0.370451075023125
Ifi202b	3.43272156691127	-1.51666761700954	1.47985097861097	-1.02487861205668	0.30542046757424	0.370886478723268
Gprc6a	5.11086009520446	1.02065867603408	0.996168724528664	1.02458414011843	0.305559451066234	0.37103069924996
Cavin4	85.2971436696108	-0.270598044750795	0.264187231601896	-1.02426617331211	0.305709570648472	0.3711638627365
Atp23	167.708234280612	-0.198992763201476	0.194277125283529	-1.02427273880579	0.305706470430597	0.3711638627365
4933428G20Rik	10.2056867339808	-0.781752582150457	0.763338385048321	-1.02412324267038	0.30577706748545	0.371221249643269
1700017B05Rik	1422.71781459757	0.0881811051172272	0.0861402585587217	1.02369213411536	0.305980711836814	0.37144390461799
Cpa2	13.0816703702276	-0.673472951293368	0.658244413940367	-1.0231350802688	0.306243982555136	0.371738908506102
Pip5kl1	30.5834911135494	0.465882904940265	0.455610565605378	1.0225463150119	0.306522403639792	0.37205226265314
Kcnk7	2.70586672374984	1.62544700757328	1.59023865473388	1.02214029493912	0.306714504073936	0.372260807577004
Gm15413	1.30990606471985	2.80662107535969	2.74927853253821	1.02085730570505	0.307322049364116	0.372973518904202
Fam24b	3.21911035294727	1.32608549576661	1.29968148207419	1.0203157574041	0.307578732521732	0.373260349300561
Eps8l3	1.1149293187697	3.08430123230469	3.0238264031093	1.01999943817317	0.307728727199732	0.37341767915058
Lgalsl	404.174348014468	-0.12260097140678	0.120212662002155	-1.01986736974997	0.307791366740414	0.373468992903961
Sox13	1145.92929045824	0.102961030332269	0.101004586173222	1.0193698547083	0.308027411956726	0.373730693560296
Amdhd1	6.0176533822201	-1.49233088034347	1.46465061156467	-1.01889888862248	0.308250971390305	0.373918585455566
Syde2	691.844172553371	-0.1077795803884	0.105779236878313	-1.01891054964206	0.308245434811013	0.373918585455566
Slc22a20	2.44139748819588	2.42774440331911	2.3827109344309	1.01890009746355	0.308250397437056	0.373918585455566
Cdh12	3.4501018806589	-1.20619485903442	1.18385328380278	-1.01887191220172	0.308263779878573	0.373918585455566
Ccdc146	1.07557536056375	3.08447484831075	3.03020991650082	1.01790797776564	0.308721689984095	0.374449270355486
Naip6	2.97720559439	-1.40434383558082	1.38056883589901	-1.01722116207725	0.309048231074702	0.374820557846713
1700102P08Rik	14.3890872455579	-0.59824512981293	0.588268184664943	-1.01695985845923	0.309172525744152	0.374946523521591
Rapgef5	476.747371951783	-0.153306376374557	0.150780019760407	-1.01675524793116	0.309269876190299	0.3750397983143
1810013A23Rik	1.93986455155074	1.66408569298636	1.63872308323663	1.0154770565016	0.309878477898529	0.375752994742484
Slc28a2	7.36370461311036	1.29974749025949	1.2802869954571	1.01520010347012	0.310010451295189	0.375866627463833
Smyd2	776.810793888332	0.0902532331998298	0.0889024118156201	1.01519442899942	0.310013155676573	0.375866627463833
Eid3	65.88299730741	0.287868879447315	0.283619841473235	1.01498145528891	0.310114667534194	0.375964861869216
4930509E16Rik	9.46194023152419	-0.805178701928338	0.794330510485574	-1.01365702475174	0.310746437122304	0.376705894245509
Plpp4	5.88630486313425	1.06316260786276	1.04934856836806	1.01316439542695	0.310981643899099	0.376965172697957
Tmem181c-ps	5.06074446933221	1.08584703297981	1.07178201442523	1.01312302162686	0.31100140324111	0.376965172697957
Ak9	8.40037033361095	-1.105973125264	1.09190749763299	-1.01288170258149	0.3111166691433	0.377079978783326
Snord95	26.9016668271143	-0.497910804223949	0.491983245643996	-1.01204829357999	0.311514963165495	0.37753778311121
Lekr1	19.0643445042704	0.523996617455681	0.517877949100133	1.01181488488973	0.311626571622785	0.377648103901605
Cd52	1.93004234539504	-2.09716663625466	2.07326159404017	-1.01153016208047	0.311762752517205	0.377788186534419
Ccdc65	15.975994247928	0.662829143087522	0.655374132855809	1.01137519755201	0.311836887433596	0.377853069493297
Mir196a-1	4.64703736020076	-1.1432565522961	1.13074262898676	-1.01106699525476	0.311984365722515	0.378006808254087
Wipf2	1400.54577438092	0.0741500363997205	0.073427712803294	1.00983720680993	0.31257329102926	0.378695357875803
Pcnx2	32.1810004191805	-0.487600545608671	0.482984030792646	-1.00955831771177	0.312706948196362	0.378807268246847
1700010B08Rik	1.02837132134653	-3.17311853375559	3.14296743749083	-1.00959319396858	0.312690231745418	0.378807268246847
Hsf4	18.0473047811619	0.61020674971287	0.604742504871171	1.00903565533708	0.312957534689915	0.37906077634059
BC016579	2.07254158111729	-1.86027792713434	1.84361466990537	-1.00903836224618	0.312956236542434	0.37906077634059
Gtpbp8	127.293429944371	0.22889114935601	0.226872681567214	1.00889691863671	0.313024073145373	0.379116344942089
Mroh2a	6.40659774176981	1.3201385482643	1.30893145944735	1.00856201349281	0.313184732838195	0.379285892791769
Ate1	1217.6974945341	-0.0770311216723499	0.0764462886644168	-1.00765024722783	0.313622397643065	0.379746879446914
Adal	428.904384949159	-0.126901400359382	0.125935335183737	-1.00767112085131	0.313612373415215	0.379746879446914
C1galt1c1	125.120025169055	0.245634799389729	0.243772451393542	1.00763969835615	0.313627463652206	0.379746879446914
Donson	447.557689403794	-0.121726480786789	0.12081187395884	-1.00757050443784	0.313660694799259	0.379762057902243
A330069E16Rik	21.6254795586719	0.575939303155088	0.571656386631536	1.00749211698445	0.313698344042625	0.379782583174914
Ccl2	1.16311465768858	-2.85308965475167	2.83369080997075	-1.00684578737831	0.314008887421576	0.380133466432637
Tuba3b	9.24861581993285	-1.17811360130937	1.17095451982047	-1.00611388518317	0.314360790118805	0.380534368934631
Phf12	2584.26655356689	0.0599515904545437	0.0596548301909718	1.00497462255147	0.314909069810216	0.381172917613289
Gm20597	1.95572412777493	1.74493853923386	1.73678939790209	1.00469207224642	0.315045146718102	0.38131247558058
Rskr	15.4294711105692	0.565206398773726	0.562640702625689	1.00456009694297	0.315108719579544	0.381364266210568
Clasp2	1928.03811710991	0.0761131118702334	0.0757804644241814	1.00438962005023	0.315190851236949	0.381438509542836
Kcnu1	6.31791116204678	-1.18997580448917	1.18495184071863	-1.00423980418266	0.315263040521203	0.381500711788715
Fbxo2	134.83860752461	-0.260203348954602	0.259152500022007	-1.00405494422205	0.315352130890645	0.381583356534344
Ccl3	6.56199294134216	-1.77899431880274	1.77196691164939	-1.00396587944569	0.315395060171184	0.381610138081315
4930483O08Rik	1.07031227318301	2.66938419034337	2.65934749676064	1.00377411887501	0.315487501922059	0.38169681942835
Fam174c	35.4193589867017	0.389419774346708	0.388418254141936	1.00257845812881	0.316064293827363	0.382344241000205
Arrb1	834.441403659719	0.1002913902512	0.100029363654452	1.00261949678749	0.316044485135793	0.382344241000205
4930481A15Rik	10.4207354476117	0.860345260247864	0.858914438269853	1.00166584925606	0.316505005841512	0.382852132972429
Plekha1	1798.95182637056	0.0711267868638337	0.0710292167245727	1.00137366204726	0.316646192447166	0.382997668670852
Tmem39b	321.936046032118	0.143532518232724	0.143343938457199	1.00131557551407	0.316674265130349	0.383006377876477
Gm32688	3.85166185662025	-1.53955127423235	1.53776934515358	-1.00115877526391	0.316750053391152	0.38307279244234
1810019D21Rik	32.0495949349853	0.431626993125425	0.43114649750553	1.00111446021868	0.316771474902588	0.383073452251383
Rpa3	521.798283225827	-0.132683454655303	0.132558237885801	-1.00094461703398	0.316853584437472	0.383147497491111
Chst10	211.887625490239	-0.175386097972819	0.175230254047037	-1.00088936654592	0.316880297920206	0.383154551056653
Heatr9	1.65073558456423	-2.6571914322332	2.65556797651193	-1.00061134029919	0.317014745386068	0.383291861226484
1700013H16Rik	6.16473773994049	1.4195406637345	1.41895452659642	1.00041307675975	0.317110644185282	0.383382548478055
Syngr4	6.03682485165379	0.964651946427078	0.964593812305372	1.00006026798116	0.317281342567675	0.383553545368642
1700063D05Rik	2.13554405781742	-2.18255139624527	2.18247643637783	-1.00003434624365	0.317293886577438	0.383553545368642
Otoa	3.61728585392155	1.22354555739113	1.22410453445717	0.999543358389492	0.317531546121706	0.383815550446828
Slc25a14	103.982625855899	-0.254366152485601	0.254674342273296	-0.998789867149773	0.31789649565503	0.384227543475792
Arhgap40	1.77380545551052	-2.18261098940316	2.18533568586577	-0.998753190880364	0.317914266626319	0.384227543475792
Crppa	45.5174397590771	0.34425942392525	0.344881142737936	0.998197295428359	0.318183697667931	0.384527848538365
Cxxc5	1269.87014220978	-0.078098931853694	0.0782557343835314	-0.997996280642273	0.318281162197857	0.384620304664515
Cox7a2l	779.968994652604	0.0975383208326444	0.0977954534632853	0.997370709766815	0.318584603170435	0.384961640206603
Htra3	7.00334495431016	-0.892552225197943	0.895780326446404	-0.996396324910074	0.31905761794755	0.385507821777674
Inka1	28.7961204897472	0.454428613448331	0.456354583161667	0.995779663918367	0.319357213206718	0.385844407581201
Umodl1	2.0227413875727	2.16261043443644	2.17323494102574	0.995111202020205	0.319682183002214	0.386211604324882
Il31ra	1.07256055829197	2.66800008007482	2.68258183122343	0.994564284683181	0.31994822528389	0.386507566422606
Gm5129	5.08266728877284	1.05030333177419	1.05624685341409	0.994372980501022	0.320041317395902	0.386594574038233
Gm4598	1.56019366064018	-2.60841409141548	2.62358371408406	-0.994217976507802	0.320116758160794	0.386660249621549
Mir92b	10.8606561339099	0.712685159638591	0.716879949480486	0.994148546287374	0.320150553763424	0.386675617821288
Gtf2a1	2484.2906929997	-0.0691016231988573	0.0695117054728918	-0.994100529238282	0.32017392773287	0.386678397650268
Tada2b	440.226480376954	0.122891000540733	0.123660068975899	0.993780785976143	0.32032960234354	0.386840947877852
Hrct1	1.50692540662701	2.43642044829275	2.45302772352746	0.993229886855567	0.320597936734064	0.387139519549228
Gch1	38.161418418973	-0.377598432546185	0.380271222217163	-0.992971359611716	0.320723911964508	0.38726615677757
E130218I03Rik	14.5314035972774	-0.691494328423125	0.696913242221645	-0.992224406898562	0.321088069021156	0.387680357056073
Oxtr	6.48472382708888	1.2880233685052	1.29856299800452	0.991883620959852	0.321254299890026	0.387855543324033
Dlx5	6.63427090756013	1.18117792779358	1.1914200470316	0.991403435535993	0.321488623365048	0.388095463855538
Dnah7c	18.0644130013695	-0.839437717482702	0.84672829092156	-0.991389713185416	0.32149532131161	0.388095463855538
Olfr459	2.9031080980183	-1.46536428657921	1.47889547370215	-0.990850477695317	0.321758596940687	0.388387728842364
AV320801	1.16313136893303	-3.17293118848655	3.204891277159	-0.990027715167679	0.322160572568399	0.388821790754415
Rwdd4a	766.378414679783	-0.0933220682312243	0.0942586915521777	-0.99006326837844	0.32214319562773	0.388821790754415
Cebpe	3.19182643364529	1.5969666310334	1.61481871142184	0.988944839279993	0.322690130591458	0.389435310513203
Itgav	1395.40549461533	0.102281875762697	0.103431044408329	0.988889519078091	0.322717199024329	0.389442364993847
Cryga	1.45550611435473	-2.60842595950212	2.63825224946713	-0.988694678467144	0.322812547236776	0.389496636728979
Nrgn	50.1304730807899	0.357029198273489	0.36112160975382	0.988667497680019	0.32282585002785	0.389496636728979
Gldn	2.76099116073612	2.0427156514001	2.06599103581811	0.988734034168353	0.322793286446122	0.389496636728979
Gm3636	9.12895354570064	0.74992539206237	0.758680002331997	0.988460734113569	0.322927055729036	0.389593127720435
Trnp1	18.7457876675732	0.494784551058655	0.500962386127822	0.987668066026038	0.323315239008748	0.390035805391528
Cfap53	10.4820200683866	0.72646947784987	0.735835664615804	0.987271360690537	0.323509626628761	0.390244652158675
Mir3473g	1.42003304034844	2.07538329346792	2.10364846584909	0.986563737791735	0.323856554482939	0.39061397843484
Scaf1	3683.06824420679	0.0705635323112611	0.0715248231875787	0.986560038410769	0.323858368823305	0.39061397843484
Hpgd	9.04406428184458	-0.853660720137979	0.86642418727673	-0.985268800979727	0.324492053395459	0.391352558646511
Xxylt1	516.854473879289	0.105784930624428	0.107487885231356	0.984156776335652	0.325038434455359	0.391985756588843
4930483J18Rik	1.4460145567643	2.26907935627907	2.30579403130875	0.984077209615797	0.32507755162268	0.392007167791035
Kcnv1	3.44499744231487	-1.62997320395124	1.65694492954551	-0.983722014465702	0.325252212592732	0.392192016104392
Thegl	2.93642944488225	-1.50869010716909	1.53380543360882	-0.983625480853437	0.325299691848157	0.392223493357887
Ttll1	348.993972086623	0.142240432021632	0.144643958161821	0.983383155641384	0.325418897354859	0.392341443262921
Gm38414	5.98574800759671	1.24528804915022	1.26643796140067	0.983299685499745	0.325459964871324	0.392365176755062
Col9a3	30.3259851774782	0.400790403556504	0.407752044249914	0.982926779174788	0.325643476875268	0.392560622826249
Capn8	1.72976714451668	2.66610202576738	2.7151976591351	0.981918210189029	0.326140143698859	0.39313352406714
Scfd1	874.804699215471	-0.0908055957737677	0.0925156826281056	-0.981515708410085	0.326338491898375	0.393344855875792
Slc37a2	41.7215266709666	0.37848657383878	0.385630198968025	0.981475452004637	0.32635833409858	0.393344855875792
Mir8102	3.57392275397976	1.10230319826921	1.12335024747706	0.981264036523677	0.326462552703264	0.393444623808282
Bambi-ps1	8.18438092913797	0.846371168737538	0.862728213659654	0.981040326880316	0.326572855338937	0.393551710479379
Adck5	216.271884960491	0.172075562448656	0.175517408609391	0.980390286137406	0.326893502853012	0.393912252255896
Higd2a	929.648919022413	-0.115357672421964	0.117670804676411	-0.980342343533659	0.326917159736564	0.393914891402322
Snora28	125.27775080654	0.216209329899347	0.220589577866953	0.980142996736464	0.327015537697877	0.393955824366862
Gsta2	1.02757493157632	-3.13023512305314	3.1936333878976	-0.980148546453483	0.327012798643564	0.393955824366862
Zfx	1521.9706138906	-0.0800212717500687	0.081637010165204	-0.980208260789247	0.326983327667479	0.393955824366862
Ccdc138	269.254403195187	0.157756671327276	0.160985555403446	0.979943019930714	0.327114245884427	0.3940488683765
Ubox5	452.117624611957	-0.11588091667898	0.118263229066587	-0.979855848631822	0.327157279532899	0.394074837825173
Pgap1	1236.42973651672	-0.091466679675554	0.0933781296649562	-0.979530003478753	0.32731817128802	0.394242759641298
Ephx4	8.33060172512522	0.750590097051355	0.76634065069037	0.979447059705334	0.327359134430772	0.394266219270456
Dele1	823.934052085704	0.0975990254532141	0.0996754785643569	0.979167864142211	0.327497044192962	0.394406429148839
Gm20300	84.1971618269708	0.273941359637109	0.279901022118661	0.9787079645639	0.327724295636341	0.394654208224627
Serpind1	3.30020055572913	2.15797755976033	2.20507261535009	0.97864240149648	0.327756700827509	0.394667331201836
Pdzk1ip1	2.31828294120238	-1.52086908571815	1.55499384058748	-0.978054733093711	0.32804725456302	0.394991280920697
Gm10046	2.08687644910504	1.64843233301946	1.68550813107556	0.978003192406768	0.32807274516552	0.394996054969313
Gm32755	1.56675630057533	2.11355439143522	2.16122799563645	0.977941427606209	0.328103294025236	0.395006918079194
Evpl	95.6587208233105	0.245932985404171	0.251553286247475	0.977657613115913	0.328243692344118	0.395150019977338
Csf2rb2	2.84766564852437	2.157642281081	2.20740607167516	0.977455987263642	0.328343456979131	0.395244190210381
A530032D15Rik	3.25610730218175	1.94694716745125	1.99286321376657	0.976959760209266	0.32858907427717	0.395513907050578
Otx1	5.95962053298503	-1.26513562289887	1.29515689868873	-0.976820356035432	0.328658096532512	0.395571039706913
Them4	53.0328262158078	-0.331961994926906	0.339855368564742	-0.976774315288381	0.328680894444214	0.395572533157429
Nrg2	75.2511688832556	-0.349025778466945	0.357551838063369	-0.976154339906057	0.328987986367267	0.395916156206673
Clca4a	1.26814784146838	-2.56023351737617	2.62396970213914	-0.975710014978064	0.32920818784917	0.396155173915159
Ccdc184	19.573893881575	-0.54519042034308	0.559010374365564	-0.975277821922056	0.329422468547901	0.396387035924851
Fabp6	1.0760627138403	-2.60845680606857	2.67499475062878	-0.975125953221192	0.329497786282324	0.396425673897236
Ndp	1.63380518249551	2.66511926620414	2.73303875684566	0.97514872759437	0.329486490853089	0.396425673897236
Fthl17a	7.58226628763694	0.894980832367975	0.918009842874065	0.974914200882649	0.329602821316077	0.39652604544352
Ajm1	39.5666350142999	-0.340102790775564	0.348956092755714	-0.974629180679335	0.329744233482052	0.396670164179602
Efhd2	410.316561930296	0.121801477070622	0.124986880438564	0.974514098145627	0.329801342570004	0.396712857172046
Ints12	518.181843285407	-0.125088288548347	0.128377863636356	-0.974375838677869	0.329869961556672	0.396769388736558
Mat1a	2.11851543104759	-1.64619578437249	1.68988728298004	-0.974145317828236	0.329984390966218	0.39688101030544
Cnih3	16.6146215958442	0.597229589854222	0.613330412415274	0.97374853384875	0.330181412757873	0.39706592333095
Mir6907	1.59597588841631	2.27888733387346	2.34028729774236	0.973763920383565	0.330173771205163	0.39706592333095
Tmem245	1379.85093166023	0.117536209773826	0.120759538278734	0.97330787653835	0.330400308940004	0.397303123790896
4933403O08Rik	3.49688342006495	-1.19847988479289	1.23179064780223	-0.972957447705283	0.330574451225862	0.397486480571036
Abra	1.49491454871218	2.27895796255318	2.34288834932631	0.972713003250237	0.33069596073991	0.397606531226402
Sqle	2084.1434725171	0.0614678316030055	0.0631980568730001	0.97262217613001	0.330741116843221	0.397634769971375
C1ql3	11.9671149062551	0.822142116235239	0.845503907738894	0.972369386717406	0.330866815999782	0.397759831865566
Ush1g	5.76549837119051	1.00567727640353	1.03436752662071	0.972263001806605	0.330919724976019	0.397797376567962
Mettl15	74.5295478953508	0.332401280179796	0.341999509809836	0.971934960856006	0.331082905791323	0.397967465038043
Tubg2	17.456971823834	0.658219144500493	0.678074921771046	0.970717428660108	0.331689010437383	0.398669898573785
Mir382	44.4358504201894	-0.352125589177433	0.362888382046957	-0.970341313191638	0.331876390918915	0.398868992229637
4930522P08Rik	9.21874630168919	0.775701449424004	0.799626975850245	0.970079140463212	0.332007045657473	0.398999887865258
Pwwp3b	350.375069582711	0.127847833522401	0.131861659150124	0.969560328198555	0.332265695601679	0.399284578539018
Kansl1	2819.21828022733	0.062551538515839	0.0645324323171291	0.969303903011815	0.332393582502532	0.399389357794945
Mir379	5.03358623740083	1.09672572707537	1.13146367816811	0.969298218084225	0.332396418105962	0.399389357794945
Adh7	5.10007478769509	-1.7627487528923	1.81872178648326	-0.969223971468891	0.332433453250134	0.399407704258493
Setd2	5021.52903707211	-0.0587323017307093	0.06061083325486	-0.969006670536077	0.332541860999443	0.399485639891311
Cgas	49.4803670114841	-0.349968409052431	0.361152256437093	-0.969032874126287	0.332528787262294	0.399485639891311
Catsperd	28.9479495138293	-0.425876723308106	0.439653567953438	-0.968664317431876	0.332712701472113	0.399664707515925
Gm15408	1.77718029447305	2.11299971035657	2.18154043688454	0.968581500773893	0.332754037013735	0.399688196583232
Gm6607	3.05731376962075	-1.24798404348389	1.28874885688702	-0.968368690932078	0.332860270104258	0.399789629297888
A930001C03Rik	18.3543255622137	0.5606867310468	0.579122286949775	0.96816638503057	0.332961280006144	0.399883577166663
Ogfrl1	366.863550293772	-0.150548540363842	0.155505312164386	-0.96812474293287	0.332982074065756	0.399883577166663
Cog1	741.072032231488	-0.121815036643933	0.125857327059133	-0.967881961983028	0.333103323880003	0.400003009829072
Mak	32.4915349080894	-0.435437594577679	0.450333300202979	-0.966922931041107	0.33358256230882	0.400552284934358
Trmt10b	170.001203145851	-0.183199321789418	0.189544673912261	-0.966523184261141	0.333782451507891	0.400766078987751
A330041J22Rik	8.58941505287	0.801025135276858	0.828834406744776	0.966447735227187	0.333820187674335	0.400785163819946
Folh1	6.36054557459568	-1.02582167081742	1.06220889052671	-0.965743819286577	0.334172386924498	0.401181766441906
Exoc3	828.398213155911	0.0964699955089376	0.0999178504475027	0.965493103353173	0.334297888674104	0.401306179325514
Trpm4	404.307191575974	0.112022190629961	0.116031619898211	0.965445373668255	0.334321784331697	0.401308611400971
Crisp1	3.61671539731618	-1.25197965094242	1.29842810968612	-0.964227161752584	0.33493204949159	0.401989896297889
Kat8	519.269826299956	0.111140952578638	0.115264548477298	0.964224942073391	0.334933162098007	0.401989896297889
Dydc2	1.71751772939544	2.22346287668104	2.30863657942804	0.96310649172504	0.335494084303816	0.402636785282866
Sh3yl1	135.559501296687	0.199585066553669	0.207315924462034	0.962709772882013	0.335693190919225	0.402849392019343
Rpap2	312.903966244333	-0.137253128051941	0.142624905419455	-0.962336330027946	0.335880685196987	0.403048036448124
Olfr901	1.10211852281774	-3.25750266118547	3.3885161412373	-0.961336031882088	0.336383236437116	0.403624690291053
Slc28a2b	1.66385483051611	-2.55933960175407	2.66260729404671	-0.961215575228261	0.336443786652735	0.403670948416221
Gpr35	5.25415984846892	-1.31018345520072	1.3640337758171	-0.960521270388541	0.336792931090096	0.404063438084555
LOC102640328	1.1804296319535	-2.65958199032125	2.76918770287336	-0.96041954381121	0.336844105804229	0.404098414062998
Gabra1	23.2944181491448	0.708820590068084	0.738100934155069	0.960330162540027	0.336889074198059	0.404125940480773
Magix	1.55035483855184	-2.55927601327962	2.66632569439925	-0.959851235974476	0.337130091530329	0.404388624629464
F630042J09Rik	7.29598478207767	-0.786674644593935	0.819839121528379	-0.959547579441419	0.337282962527147	0.40454554953743
Prr14l	3178.71674355773	0.0545720277225186	0.0568910384945431	0.959237679019571	0.337439022841744	0.40470627902915
Pitx3	4.18035848174477	-1.41809935110033	1.47863640614076	-0.959058863430505	0.337529092287316	0.404787846772907
Asb5	1.58574624046355	2.14092191096602	2.23275856844008	0.958868523103137	0.337624983718976	0.404876385521057
Tmem14a	29.880708849972	0.485574917627254	0.5064886876891	0.958708317539593	0.33770570714291	0.404946724568542
Man2a1	1184.82001058072	0.0908242460970738	0.094771149124167	0.958353327319879	0.337884621674946	0.405134788796083
Cd320	428.520094771466	-0.117079705355569	0.122200333568114	-0.958096446523281	0.338014127172319	0.4052635892592
Map2k2	1504.83605004537	-0.0830657369572534	0.0867369749067049	-0.957673899125485	0.338227222213564	0.405492586411793
Foxj1	30.8577465195383	0.4199686131942	0.43864408938397	0.957424534738409	0.338353019732825	0.405597591003423
D130043K22Rik	6.64771100717292	1.08332654152587	1.13151475385139	0.957412652233216	0.338359014881766	0.405597591003423
Arrdc3	2174.73035667101	0.0712626855065095	0.0745043312615914	0.956490505985482	0.338824478674886	0.406129021078069
Hnrnpa1l2-ps2	6.03305145299728	1.04767475110079	1.09561370934323	0.956244652806343	0.338948645211118	0.40625131545552
4930592C13Rik	1.89047135849586	1.99573230870204	2.09003028196768	0.954882006218176	0.339637370244525	0.407050208607344
Wdr83	223.931785601474	0.158094004732501	0.165601299388001	0.954666450787262	0.339746400981162	0.407154288009686
C1s2	6.06691701699499	0.931616515136055	0.975966632618012	0.954557752284022	0.339801390606625	0.407193594829986
Epb41l4b	231.827354488016	0.156367100157403	0.163876953334224	0.95417382966899	0.339995659378879	0.407399787749931
Oscar	3.10321186620204	-1.48795464024738	1.5597308998913	-0.953981638980854	0.340092936568887	0.40748974117134
Efcab3	6.00588177134596	-1.04490080453729	1.09588966472546	-0.953472633396044	0.340350655585834	0.407771907155918
Gm19689	1.05036756945183	-2.93210015966077	3.07641286327625	-0.953090592833565	0.340544172034971	0.407977120639924
Gm5083	1.67834624752889	1.96867442916961	2.06643589016172	0.952690784428614	0.340746763965052	0.408193179185187
Rsph6a	14.7842367170345	0.555061503050974	0.582683799858939	0.952594706057296	0.340795460543681	0.408224864611042
Sting1	14.697755776562	0.57433599497053	0.602974272869417	0.952504975440156	0.340840943837367	0.408252697089797
Arhgap33os	10.152974046591	-0.686550681159811	0.720860259756682	-0.952404674647411	0.340891789618346	0.408286948599742
Mir6945	3.54656988912574	1.13118778185196	1.18782532295973	0.95231829123945	0.340935584110962	0.408312750844286
Gm21284	8.98719608123248	-1.01260548026278	1.0635241331904	-0.9521227103941	0.341034752621645	0.408404862664438
Tacr2	1.22308356968387	-2.66009994356343	2.794774779546	-0.951811918095081	0.341192376645831	0.408566961070935
Gm36738	1.27553907081627	2.28019344744883	2.39721773880074	0.951183286583529	0.341511341223558	0.408922225869644
Gm10575	16.960343529027	0.51610594983104	0.543653194785985	0.94932937906161	0.342453115805846	0.410023142048629
Myo1a	21.2123282147219	0.532277415819545	0.560763371401463	0.949201468864262	0.342518154647752	0.410074257048754
C130074G19Rik	62.5058002619947	-0.28733538992414	0.302774227242603	-0.94900874668539	0.342616163524981	0.410164835639575
Serpinb9g	1.58609960697564	2.28032447977818	2.40326283170829	0.948845232278352	0.342699332845366	0.410210877867741
Zfp607a	161.587489291043	0.187124971308136	0.197213001228707	0.948847034132034	0.342698416287327	0.410210877867741
Elovl3	1.17998283000926	-2.43430350292886	2.56746747670411	-0.948134114654416	0.343061182991634	0.410617227049539
H2-Aa	1.73971689600157	-1.65817544548093	1.75008526775307	-0.947482660436225	0.343392887785584	0.410987443964614
Naa16	756.552238379957	-0.101056912422149	0.106678851277845	-0.94730034314812	0.343485756036212	0.411071781338583
Plekhm3	391.095709240391	0.125406291242483	0.132395323718743	0.947210881170492	0.343531331785171	0.411099513385802
Cend1	55.5325899135352	0.332707726049131	0.351338320737411	0.946972494633728	0.343652794916971	0.411218049346359
Troap	767.708063846943	-0.0874552469513396	0.0924218984414511	-0.946261096408252	0.344015430828174	0.411625140564489
Nudt15	39.1515810379444	-0.398881892941039	0.421631337625051	-0.946044227138919	0.344126028710746	0.411730627035417
Fmo5	19.3440824082479	0.525530613307264	0.555599190482957	0.945880811760083	0.344209381443809	0.411803504335239
Sys1	327.679986146394	-0.143155846676867	0.151376371120959	-0.945694797786355	0.344304276647136	0.411890180355625
Gm5069	11.3543839145502	0.648637373829986	0.686075998054867	0.945430791441436	0.344438988393622	0.412024474382201
Gm10532	12.6329945600929	0.686818619405961	0.726607679456394	0.94523996762572	0.344536378996747	0.412114109548941
F8a	53.3794823944197	0.374680355821515	0.396465573735227	0.945051426007894	0.344632622090735	0.412202360537413
Mlph	2.04004760403332	-2.10619840557854	2.2290022410975	-0.94490636516431	0.344706681630125	0.412264068820491
Ddx39b	5507.71558336671	0.0487526713466812	0.0515996376670291	0.944825846671263	0.344747794020852	0.412286367328117
Snord37	9.77153654754924	0.680594275723871	0.720571119157212	0.944520613759683	0.344903673013906	0.412419027746981
Rptor	1962.94662943068	-0.0651041997883196	0.0689267784617579	-0.944541457489426	0.344893026927191	0.412419027746981
Impg1	1.12896927274314	3.04932938646946	3.22877663321151	0.944422526818286	0.344953774447196	0.412452059758001
Nr1i3	1.07016295918735	-2.53051753742309	2.67959336748353	-0.944366249047541	0.344982522438259	0.412459557384809
Snord35b	12.7943599658842	-0.566206116557976	0.599639377022892	-0.944244387967137	0.34504477714176	0.412507111899882
Brd3os	27.6649863583578	0.458987713884233	0.486130286626287	0.944166052828302	0.345084799696847	0.412528083025221
Gm5176	5.32590131937617	0.886437455155246	0.938916953167684	0.944106347387397	0.345115306057835	0.412537676122811
Asb10	2.41530236889807	2.1483628241898	2.27584321968329	0.943985422901307	0.345177097420966	0.412584662433216
Ube2i	6529.41996957432	-0.0592583094000179	0.0628036936992302	-0.94354815632037	0.345400595720133	0.412824915747049
2410018L13Rik	9.03043509141435	-0.741892330801872	0.786400794679234	-0.94340231574217	0.345475159135906	0.412887141470879
Npff	6.43305962997242	0.815406764631425	0.864433322584823	0.943284743111477	0.345535277563868	0.41293209660026
Mtor	2549.49435205519	-0.0599407904359953	0.0635620711175021	-0.943027648126624	0.345666761206055	0.413038100490257
Git2	1087.13516486993	-0.0778414626602783	0.0825445826099592	-0.943023275411009	0.345668997778141	0.413038100490257
Rmrp	39785.722453594	-0.230306036131563	0.244318381859635	-0.942647190025502	0.345861393771869	0.413241084497578
Prr3	595.965944140473	0.092621328296103	0.0982794286356663	0.942428436773492	0.345973333912946	0.41334791830865
Il17f	2.64269096403148	-1.48716250801064	1.57870868985428	-0.942011985851491	0.346186503451247	0.413566848232896
Gm15694	40.3089006515964	-0.335750172384025	0.356429350265723	-0.941982393239274	0.346201654261881	0.413566848232896
Npy4r	4.56531159860274	-1.24248400416973	1.31918301803574	-0.941858701319386	0.346264986560492	0.413601894984146
Bora	855.17707432408	-0.0957716781577284	0.101688867147268	-0.941810847583046	0.346289490440567	0.413601894984146
Uckl1os	18.6839404610046	0.527085435102608	0.559661639877809	0.941793036266854	0.346298611146399	0.413601894984146
Anxa5	943.083057729787	-0.0992149970665084	0.105400197399065	-0.9413169947952	0.346542436132634	0.413866170064031
Mir1291	2.22126431918187	1.82772184701076	1.9424465337522	0.940938046557287	0.346736608792375	0.414070803783459
Mybpc1	16.6586160187288	0.682551508213443	0.725428290083594	0.940894527472578	0.346758912356425	0.414070803783459
Ankfy1	2104.16146293929	-0.0620020750287744	0.0659127131779008	-0.940669440528545	0.346874284163936	0.414181618584606
9130230L23Rik	3.36308998070659	1.45292670991502	1.54604711969579	0.939768711707123	0.347336211189406	0.414706192681736
Snrnp70	5511.68468860428	-0.0784871905277538	0.0835275980210991	-0.939655783085345	0.347394152756962	0.414748386668201
Unc80	29.3554289137353	0.493846577463615	0.52559559903843	0.939594202019768	0.347425751442737	0.414759126860596
9630013K17Rik	3.07193309318824	-1.19124959351194	1.26847179090994	-0.939121864631617	0.347668179604057	0.415021538884625
1700001G11Rik	9.76564795349417	0.711400448746032	0.757557332434511	0.939071431676137	0.347694070780429	0.415025447135944
Chrm3	14.4369330631079	-0.698975691155446	0.744447738236021	-0.938918415967894	0.347772633202792	0.415065541521568
Irf9	214.173237208413	0.152052200035834	0.161951488718267	0.938874975705504	0.347794938671022	0.415065541521568
Mansc1	37.7085248697574	-0.396311365775486	0.4221135430916	-0.938873846294679	0.347795518606846	0.415065541521568
Dvl2	1584.83641017151	0.0678913904754721	0.0723574887844855	0.938277317468611	0.348101913309845	0.415404182170492
Bin3	270.451148122744	-0.136944279781299	0.14603136938633	-0.937773030252216	0.34836106381975	0.415686404024737
Arhgap4	71.4493012643682	-0.280572438112293	0.299325413115421	-0.937349205308213	0.348578960002562	0.415919365111321
Nudt14	235.618222683291	-0.152524618411427	0.162862783489489	-0.936522237575974	0.349004368572103	0.416372808224309
Btbd16	1.9402462153117	2.28100225192034	2.43551586365646	0.936558158359046	0.348985883362715	0.416372808224309
Nsl1	435.267780766135	-0.116003078378767	0.123903247200996	-0.936239210830258	0.349150038838412	0.41651951714243
Col4a3	2.41115308895569	-1.58517207112447	1.69337063797575	-0.936104616186911	0.349219326534238	0.416575092108384
Zfp213	140.509749012	0.206238775114965	0.22043359925117	0.935604988602348	0.349476605130655	0.416854894965387
C1rb	1.33286552905243	2.28106071674208	2.4381914693954	0.935554383392095	0.349502670524112	0.416858888795415
Mboat4	3.58666752015983	-1.192707550178	1.27504478940508	-0.93542404164053	0.349569811764978	0.416911870914295
Mir23a	1.37020400099978	-1.87515948229163	2.00795515882929	-0.933865218078334	0.350373422532084	0.417843134039367
5033403F01Rik	5.53316816638068	0.995587124459146	1.06690852854225	0.933151341305193	0.350741833896267	0.418255306212405
Kctd18	172.223218597655	0.182727130402367	0.195916339923183	0.932679379749603	0.350985534550069	0.418480004477534
Il17rb	1.7823637278598	-2.10371908800168	2.25562667871288	-0.932653930659354	0.350998678414917	0.418480004477534
7420426K07Rik	1.08014568279947	-2.55764707674669	2.74215652971928	-0.932713741548707	0.350967787972818	0.418480004477534
Serac1	357.618662779814	0.126343084155216	0.135483821806333	0.932532626189254	0.351061333647747	0.418527512502349
A730020M07Rik	1.55181227496111	1.60696641378709	1.72388633388334	0.932176549115704	0.351245292722723	0.418719620701746
Iqgap2	883.847586673717	0.0856722697110071	0.0919556801709178	0.931669142697528	0.351507538159491	0.419005023075657
3110056K07Rik	48.4665559574445	0.332293743814666	0.357154592221613	0.930391911658464	0.352168204861693	0.419765284781557
Dok1	122.479440681514	0.182269642897465	0.195951938759855	0.930175246292623	0.352280356172495	0.419855214027532
Fam102a	478.916239357878	0.116800939842042	0.125571108453263	0.93015775110016	0.352289413099832	0.419855214027532
Jdp2	145.691625552811	-0.1711994807943	0.184122174705054	-0.92981457050757	0.35246710094548	0.420039700113622
Dgki	64.9603204870203	0.322362005709774	0.346782777571642	0.929579052244533	0.352589077521565	0.420157774694508
Ovol3	12.8640352792962	-0.599735086432644	0.645901854210543	-0.928523555897937	0.35313605459277	0.420782246868658
Gm10714	1.108360157492	-2.60859495364761	2.81102158090166	-0.927988234373813	0.353413672764976	0.421085701917883
Car10	4.6733451905071	1.14575259320451	1.23493297386804	0.927785246203116	0.353518978665257	0.421183824081773
Mir130b	7.4909384754097	0.825991126280275	0.890487611952866	0.927571720474417	0.35362977262938	0.421288471580155
Ube2u	1.88506590021821	2.14387151178123	2.31199396829145	0.927282484809222	0.353779885868662	0.421439944539726
B3galt1	74.974461560817	0.278224160025871	0.300087508716019	0.927143422984534	0.353852073255455	0.421498574763881
Hs3st2	2.73666568560912	1.58624913441176	1.71176105345241	0.926676729332338	0.354094403284345	0.421759853321286
Cyp2a4	1.14092203150845	-2.55722246472158	2.76375457316796	-0.925271183464872	0.354824864236181	0.42260247022353
Dcdc2c	1.32894790407743	2.28162556558193	2.46652596460279	0.925036102731382	0.354947128282157	0.422720651867704
3300002P13Rik	4.14838876442353	-1.05276575423575	1.13814195057685	-0.924986337338823	0.354973014367598	0.422724045275192
Mir6991	2.68274668606938	1.41172217534055	1.52664050164754	0.924724697017425	0.355109129423125	0.422858697268939
Pphln1	1815.50025156086	-0.0621664200558054	0.0672350223631409	-0.924613659233136	0.355166905375786	0.422900052796423
Ncapg2	1595.09744493072	-0.0687649869496666	0.0743853835942145	-0.924442190481827	0.35525613684285	0.422978854857663
Zfp13	391.560544291729	0.135887255771531	0.14708094712989	0.923894348134204	0.355541326011368	0.423290944806891
Sertad3	182.87263588036	0.170567988362371	0.184677449914146	0.923599434807368	0.355694908221248	0.423446319311009
Hs3st5	8.66286544168889	-0.75391719741011	0.81783262551702	-0.921847788761786	0.356607976277162	0.424505764819067
Cfap299	2.66835597291805	-1.31513438528858	1.42709597433614	-0.921545858820295	0.356765510250373	0.424665744232897
Gm15421	19.1167643299977	-0.486997816480806	0.528485103949962	-0.921497716474741	0.356790632894592	0.424668101032351
2810429I04Rik	22.0800745133893	0.451757750379588	0.4908540443533	0.920350469913675	0.357389642780523	0.425353479376222
Pacsin1	178.822507774691	-0.181720695114836	0.197466889593162	-0.920259064642342	0.35743739527782	0.425382722832091
Eif2ak3	747.25259097511	0.0945137054500042	0.102762696335327	0.919727769127372	0.357715037438792	0.425685534176513
Rfk	794.57019203123	0.0938885074655881	0.102102102105378	0.919555087795225	0.357805305739437	0.425765343383612
Parvaos	2.62473463607097	-1.42505637181266	1.55074038801193	-0.918952251988225	0.35812054750568	0.426112828863262
Olfr836	1.3289020766545	-2.5568166450301	2.7841532128597	-0.918346243741344	0.358437624306799	0.426434803295498
Cfi	7.34694586193884	1.06940395714019	1.16448172148952	0.918351861953044	0.358434683924618	0.426434803295498
Ttll9	13.4157602964546	-0.642445514420368	0.699640055716513	-0.918251476843231	0.358487224385535	0.426466163207428
Spata13	1406.4823399979	-0.0720633115737305	0.0784857937774376	-0.918170131247963	0.358529803326765	0.426489167058612
Zfp707	136.233695359238	0.189031302358228	0.205937967567726	0.917904088259304	0.358669081124935	0.426571886618871
Ribc2	6.20665461512037	1.02121501285833	1.11251795192808	0.917931266716631	0.358654851203863	0.426571886618871
Sult2a4	1.22528742870467	-2.60861619704549	2.84187761493806	-0.917919963665414	0.358660769139265	0.426571886618871
Gzmm	37.2446662163584	0.347228966491113	0.378314339359439	0.917831893654996	0.35870688203331	0.426589195418746
Selenov	7.88626628409282	0.873500639249576	0.951945592478438	0.917595129544509	0.358830868687633	0.426708991019251
4933411K16Rik	4.20546410276645	0.962207644453874	1.04924544295668	0.917047246583655	0.359117882761778	0.427022624979175
Snora31	52.9804705103104	0.322284876417769	0.351564243666337	0.91671687955742	0.359291018608059	0.427200815878824
Trim7	46.5052241694751	-0.307438719418496	0.335387566142112	-0.916667015879255	0.359317155281194	0.427204211442913
Npat	1920.24400163616	-0.0789808186906213	0.0861991662522095	-0.916259659165749	0.359530721163925	0.427430433000196
Kptn	206.655633618594	0.145893567054095	0.159342701555415	0.915596168697801	0.35987874158524	0.427816462042573
Tgm4	1.4940250237842	2.21923685941079	2.42454036801847	0.915322709691376	0.360022240486719	0.427959325836062
1500011B03Rik	271.469677138721	0.133569831436184	0.145973689183134	0.915026757106975	0.360177583475661	0.428116249305505
Mir8100	2.50133197252346	1.26711675241587	1.38533886008422	0.914661956670182	0.360369122008325	0.42831617260527
Snord87	22.7693033918908	-0.47483067724357	0.519241339040123	-0.914470096162506	0.360469884051027	0.42840818473681
Erich2	7.82057079275904	0.751450369520049	0.822371261314739	0.913760493428105	0.360842709573577	0.428823503702813
Cxcl14	28.8397829992577	-0.445944880115812	0.488058956220229	-0.913711088450114	0.360868675970802	0.428826590083163
Mbtps2	900.146866921668	-0.0864810613830963	0.0946573338233241	-0.913622409273764	0.360915287143978	0.428854207025319
Zdhhc24	144.781763151146	0.1864312384786	0.204083502217672	0.913504700050451	0.360977162800863	0.428899957096337
Snx22	29.7282905316499	0.399353461702447	0.437272197045365	0.913283452277247	0.361093483089717	0.429010386189466
Mark3	2452.81871340823	0.0580495601095707	0.063564800091427	0.913234369117442	0.361119291585376	0.429013272082847
Nsun7	3.3477906562167	1.46980277364861	1.61017867004168	0.912819677092456	0.361337387645819	0.42924458233319
Myo5a	2379.49796931719	0.0601316022935012	0.0658948833980824	0.91253826082726	0.36148543795466	0.429392658367944
Gm16063	4.31433337296536	-1.73832977713332	1.9051796636851	-0.912423017244974	0.361546077435753	0.429436890474857
Haao	1.64603091322033	-1.95036633350255	2.13893954412082	-0.911837989466982	0.361854008809992	0.429774825997628
Mir8120	2.26787981503756	-1.3171636228392	1.44480658489394	-0.91165394497139	0.361950915237204	0.429862099191165
Htt	2036.77354160789	0.0816806800702533	0.0896140438786792	0.911471869083754	0.362046801118282	0.429920326183943
Mterf3	595.919598432272	-0.100079024059852	0.109794829990889	-0.911509440546124	0.362027013709345	0.429920326183943
Gm8773	3.49460470834175	1.27605113650423	1.40013514529272	0.911377120126114	0.36209670467042	0.429951762048803
Clcnka	9.86605132920908	-0.860769501615953	0.944839188536583	-0.911022226913723	0.362283662514368	0.430145920876005
Gm46567	1.60778287614656	1.93943797016564	2.12902012515961	0.910953328832548	0.362319965050685	0.430161190390791
Pdlim3	67.669959631988	-0.243122489806515	0.267135172649864	-0.910110366204668	0.362764308209599	0.430660869227285
Lrrc43	1.07229292035918	-2.15451150972647	2.36753122094729	-0.91002453976696	0.362809568241889	0.430686736786044
C7	5.00594759508385	-1.74796469417422	1.92190070419625	-0.909497920656222	0.363087354908991	0.430988612625654
Stac2	300.233772536055	-0.143330449345659	0.157748255759597	-0.908602435288346	0.363560020626472	0.431521757988083
Gm20498	2.52884917600476	-1.57124983167468	1.72956457029226	-0.908465551771317	0.363632306011265	0.431579640081929
C130036L24Rik	20.7463780175687	0.436320370460149	0.481562284535998	0.906051791162506	0.364908440280229	0.43306621906236
Gm45927	3.85613254352177	-1.06320385349259	1.17361596427625	-0.905921430736712	0.364977440238366	0.433120094960487
Scarna13	200.931386190703	-0.208348039277203	0.23001537009921	-0.905800508841379	0.365041451654402	0.433168044351932
4930412C18Rik	2.21610753353305	1.75660710474638	1.94049632190238	0.905235987782899	0.365340380234857	0.433494728568356
Map3k3	1136.16361266984	0.066844354244693	0.0738805822584568	0.90476214725611	0.365591409069921	0.433736494241485
Ttc9	113.243651267088	0.20642958064451	0.228149545094794	0.904799440028425	0.365571648391175	0.433736494241485
Gm11545	21.4968016685475	-0.81183031179632	0.897496179792103	-0.904550158625047	0.365703750185301	0.433841725879252
Rnps1	1943.08393981342	-0.0670850123124468	0.0742177392228323	-0.903894581200189	0.366051302781291	0.434225961990865
Gm5901	3.22220774395281	-1.4255871024598	1.57796321835217	-0.903434938077017	0.366295104195085	0.434487082222353
Xrcc4	99.9611683828624	-0.233329277158938	0.258285123006913	-0.903378694221937	0.366324943709484	0.434494390606233
Kdm5d	1.62360155181898	2.13739588546549	2.36758731018425	0.902773839119434	0.366645938277906	0.434847011853643
Hmg20b	688.501213439833	-0.091203751671235	0.101062497329791	-0.902449019972417	0.366818391066015	0.435023426359554
Arrb2	630.72204018336	0.100060354815226	0.11117869976825	0.899995727812971	0.368122524229796	0.436541832726946
Ttc36	5.52407539011716	0.88573287400956	0.984404746138269	0.899764936611907	0.368245357726263	0.4366592771746
H2-T22	1.54626783666454	1.79501483498397	1.99544278320702	0.899557155980724	0.368355966179102	0.436762211126036
Amotl1	1803.43959794337	0.0594445851629015	0.0660903339093107	0.899444467090626	0.368415962823205	0.436805124882458
Ndfip2	633.56369585238	-0.092184477226067	0.102507987288939	-0.899290676405804	0.368497852269445	0.436873988186092
C1galt1	331.219940036608	0.144987114036897	0.161259858170117	0.899089926545432	0.368604763268649	0.436972505070076
Plp1	52.8773990354168	0.301444942548627	0.33547507628868	0.898561365224135	0.368886345268651	0.437278064320397
Islr2	215.771477692233	0.165522608472215	0.18421989737479	0.898505594840628	0.368916063788247	0.437285044281011
Tmem88b	8.10305031848242	0.844423806547133	0.939992336736321	0.898330522011483	0.369009365009487	0.437367384570732
Snord98	3.95860715201606	1.00024355749469	1.11372846891625	0.898103609103227	0.369130315099141	0.437482482856632
Guca1a	45.1691465465348	0.410872690929544	0.457695642100271	0.897698499037774	0.369346309890067	0.437682847139217
Kcnv2	2.65792953253771	-1.71624186444951	1.91182743574394	-0.897697057988751	0.36934707836244	0.437682847139217
Tafa2	8.74185529426724	0.781741192628874	0.87115033852038	0.897366571603055	0.369523344047781	0.437859915155497
Zfp300	34.5887129558889	0.353894240211353	0.394386963296367	0.897327430028195	0.369544223760936	0.437859915155497
Lancl3	14.8964399265044	-0.546278020347742	0.609701675919791	-0.895975920557593	0.370265623850196	0.438686350571481
Gm5088	8.60714352047604	-0.724641575831906	0.808941694707499	-0.895789623124724	0.370365133057399	0.43877591785159
Olfr701	1.23882803098721	-2.66311370995258	2.97496235596646	-0.89517559931861	0.370693226282317	0.439136262251809
Cep57l1	328.574118282734	-0.133267694488079	0.148927902312684	-0.894847052960392	0.370868853551106	0.439315955242579
Klf7	307.400727337404	0.125067491414504	0.139774258250979	0.894782007642149	0.370903630207075	0.43932878997546
Dpep3	5.40596625123722	-1.12786633080927	1.26088801466787	-0.894501587523114	0.371053580757737	0.439478035687373
Dpy19l2	1.5829748259632	1.59082953871336	1.77902740559128	0.894213059176925	0.371207906329092	0.439632443600028
Fcor	26.4789274561495	0.422422745009845	0.472560464680371	0.893902001081624	0.371374327027363	0.439801155272805
Lnx2	600.635664536372	-0.093600331023214	0.104803706960553	-0.893101339043706	0.371802905972718	0.440280286822365
Mir7666	4.21225823310201	1.34705624017367	1.5085377273062	0.892954956174092	0.371881295049808	0.440344696661546
Slc13a2	3.13872147484528	-1.79779903253471	2.0134437565246	-0.892897567517796	0.371912029883246	0.440352674432673
Snord35a	2.66972124264158	1.45511446882265	1.63029866523663	0.892544721927652	0.372101033030061	0.440548015567542
Slc9a3	1.64428752455682	2.28329446843476	2.55831331188164	0.892499936513014	0.372125026773673	0.440548015567542
Matr3	6942.25149172353	-0.0504903470333592	0.0565840775030863	-0.892306621604024	0.372228606058125	0.440642211545487
Zfp759	209.006279621922	-0.163166603057082	0.182969798041838	-0.891767957353115	0.372517319847058	0.44095554245862
Mir340	1.36803699868814	2.19163233357949	2.45890873533191	0.891302837754026	0.372766726706793	0.441193849011201
Cx3cr1	2.80611719993178	1.1699462077056	1.31256654532859	0.891342394691852	0.372745511425405	0.441193849011201
1700012B07Rik	1.08645871394542	-2.60869276317488	2.92750672066671	-0.89109710483629	0.372877077990349	0.44129599362289
Sec14l5	24.2255645549657	0.427083429443984	0.479340059365302	0.890982134915845	0.372938754514699	0.441340522723122
Rab10	2400.39974054005	-0.077463787495712	0.0869731285260816	-0.890663459030131	0.373109743744809	0.441514399801202
Mir6236	15.3701491267154	-0.747864695087677	0.839763250933042	-0.890566114028855	0.373161985008816	0.441547744706717
Snord70	34.2174867460007	-0.400348326582781	0.449653245688697	-0.890349019875528	0.373278507283462	0.441657141572734
Batf	3.19801065696533	-1.31479715618578	1.47682321459322	-0.89028743805868	0.373311564570222	0.441667776264576
Slain1os	1.94076024221077	1.72197784532212	1.93462729668368	0.890082471323505	0.373421604326229	0.441769482263317
Mucl3	13.8756653862438	0.855149451111669	0.960935246409547	0.889913710946562	0.37351222117521	0.44184819872132
F2	73.740113699592	0.427371254644905	0.480277488360231	0.889842361972953	0.373550536507844	0.441865038672014
Zc3h11a	3734.14217788877	-0.0557446897893506	0.0626776057946875	-0.889387670166488	0.373794769107422	0.44212543593665
Zfp652	1099.15906115573	0.0770337172819651	0.0866654610206973	0.888862949261506	0.374076739830998	0.44243043350943
A630001G21Rik	9.16388428662729	-0.654543053623049	0.737644706254046	-0.887341897899587	0.374894854680706	0.443369462708878
Ch25h	2.66383112357392	1.18727113451597	1.33839430394462	0.887086212946929	0.37503248624483	0.443503649068288
Ly6g2	10.5916769197599	2.46553619329924	2.78070016626396	0.886660209975765	0.375261866910723	0.44374631123932
Cchcr1	305.867231861819	0.132542273613584	0.149494788980048	0.886601295723248	0.375293596023418	0.443755234681985
T2	13.8974431704746	0.516330110159783	0.583176565733744	0.885375271398541	0.375954265032396	0.44450778114333
Fmnl3	562.016700486089	-0.103966386462106	0.117439828618372	-0.88527365617972	0.376009054734564	0.444522469482209
Alg5	283.480408330566	-0.139643399240474	0.157742385864522	-0.885262375582477	0.3760151374007	0.444522469482209
Trarg1	1.26011404997905	2.13277750145532	2.41024749281933	0.884879045745031	0.376221870663648	0.444738215981314
Ablim3	24.3386300182708	0.455910282207666	0.516243021940919	0.883131127842813	0.3771654276022	0.445824890266708
Frk	18.1434447844422	-0.464511650575601	0.526185131303695	-0.88279128949294	0.377349047612588	0.446013206034847
Tmc1	3.16000570725993	1.75238543934737	1.98557013293237	0.882560333821793	0.377473868042647	0.446132003000294
Mir16-1	6.49560576680069	0.881610564327609	0.999316181354125	0.882213838600093	0.377661179764283	0.446324637642468
Gm15417	17.5142538864838	0.506941461390095	0.574754763176172	0.882013501878032	0.377769505845038	0.446423907280812
Capn11	7.87383084518906	0.735833810063468	0.834826734779444	0.88142099361237	0.378089998966749	0.44677387346512
Psrc1	2282.38364238887	-0.0723152104214161	0.0820962153708671	-0.880859246613676	0.378394007647789	0.447092025125348
Bap1	2291.57610100712	-0.0538883640526214	0.0611788344135506	-0.880833454399477	0.378407969603367	0.447092025125348
Lgi1	1.50740043945379	1.94936525833741	2.21417455721541	0.880402699951976	0.378641194392117	0.447335442071476
Lncpint	9.32258237362717	0.668868724386655	0.759764779102422	0.880362900181882	0.378662747776362	0.447335442071476
Styxl1	4.61179272080898	0.970313415042143	1.10230819332838	0.88025601271484	0.378720635934953	0.447375026999252
Gm6225	6.74830475314841	-0.854802290113331	0.971926982870329	-0.879492292300496	0.3791344104402	0.447834981112177
Tmprss9	4.00191272426012	-1.406734562774	1.59970670103128	-0.879370300735204	0.379200529751036	0.447884250832357
Sp9	11.2402708349992	-0.781501819034842	0.889011039042661	-0.879068745733921	0.379364002709743	0.448048493899966
Inpp5b	594.992679363712	0.087566438608142	0.0996266901976064	0.878945576074611	0.379430785445586	0.448098527025776
1110006O24Rik	15.159558838195	0.561707503335327	0.639287106864903	0.878646694581358	0.37959286940581	0.448261094896494
Gdap10	196.633001425691	0.169126451351808	0.192533892076703	0.878424310273802	0.379713496429077	0.448374688511812
Vamp5	3.93888613275934	0.991869006806875	1.12935057365316	0.878264933800344	0.379799960863848	0.448447930110779
Gm10584	13.8734767819351	0.621325971315154	0.707533540791951	0.878157621502573	0.379858186420572	0.448487821439808
4930520O04Rik	5.88980951363414	0.914851764782128	1.04188160022972	0.878076515201355	0.379902196756308	0.44851092520609
Rom1	41.4716226478731	0.297328113249666	0.338844111909873	0.877477585706877	0.380227288117629	0.448865847719923
Ankrd65	1.69037833376263	2.13081397932929	2.42910257296154	0.877202141666427	0.380376853033195	0.449013525452501
Gm14405	1.15591895899364	-2.55455430941504	2.91252458266898	-0.877092789058658	0.380436241046155	0.449054742261479
Myl4	47.3031416885589	0.332949349318777	0.379661998060132	0.876962537783524	0.380506986293326	0.449109358621119
Tacr1	2.96618307930414	1.27028647362744	1.44916812088775	0.876562529438803	0.380724299092037	0.449336949340036
4930513N10Rik	138.458042750463	-0.177756980680969	0.202803557772745	-0.876498334808098	0.380759181248468	0.449349217049932
Rtn2	274.629068520638	0.139639543374211	0.159420964214489	0.875917066881721	0.381075120664592	0.449693148822847
Ndufs3	1030.57959832402	-0.0673356530941433	0.0768814975715517	-0.875836907722508	0.381118702591645	0.449715657678392
Dcp1a	1311.40984684766	-0.065158293015762	0.074408394250347	-0.875684708321174	0.381201460672448	0.449784388074808
Ptpre	17.7277930538095	0.587530657434425	0.671637737073786	0.874773147789757	0.381697350510567	0.450340537637042
Gnat3	1.48984874185164	2.28416643711972	2.61157038345587	0.874633305535153	0.381773459837152	0.450401375081119
Ctf1	41.9010878579433	-0.332924047073584	0.380696906084636	-0.874512090202196	0.381839438969828	0.450450254265275
Morn5	1.03705565765758	2.4685296524315	2.82463339196699	0.873929218372828	0.382156801606178	0.450795661447246
Csmd1	5.19667069206623	1.22446134941247	1.40162093308669	0.873603782954303	0.382334065355467	0.450975772917196
Gm14440	4.41220074119916	-1.15052470890056	1.31773196447805	-0.873109812856577	0.382603225781504	0.451235246037058
Csf1r	8.74257287875482	0.713372404904389	0.817014054339926	0.873145818134953	0.382583602864747	0.451235246037058
Mir679	6.50254423063326	0.758969381249626	0.869420344068377	0.872960227383334	0.382684756635952	0.451302396161293
Prr15l	10.7298402840033	0.729822981005523	0.836791655672433	0.872168091135001	0.383116684219211	0.451768801769945
Ankle1	211.59030855491	0.148385293683375	0.170138404155982	0.872144619079274	0.383129487364789	0.451768801769945
Dctn5	906.484095798129	-0.0877393251320494	0.100657542020612	-0.871661709304235	0.383392955100721	0.452050422546954
Sh2d2a	1.3622915962034	2.28431803245871	2.62189320863525	0.871247549265267	0.383619002458919	0.452287888404084
LOC105245869	19.8383721396853	0.505525348654954	0.580415424893574	0.87097159547	0.383769662534837	0.452407381955176
D630041G03Rik	4.18861342276175	0.932865071617723	1.07103271649841	0.870995868984839	0.383756408683886	0.452407381955176
Mir3098	10.9867985026069	-0.715610252653222	0.821741633876705	-0.870845802563526	0.383838352603068	0.4524592901822
Nrm	388.781210250915	0.109670094668391	0.125995736463283	0.87042702988883	0.38406708048104	0.452699828290537
5430402O13Rik	26.7784092748085	0.592289655950524	0.680612343999612	0.870230552196482	0.384174422636221	0.45279726735016
D030047H15Rik	5.3726621593158	0.945070903062431	1.08670144149106	0.869669319445922	0.384481143441074	0.453119463540758
Bcl2l10	3.68357943910443	1.32335358999036	1.52172577382688	0.869639992140205	0.384497175302078	0.453119463540758
Il4i1	4.27008590154523	1.11822149504674	1.28594691733682	0.869570493129338	0.384535168780656	0.453135136599348
Rtn4r	17.5953818012749	0.493493866852595	0.568206751998998	0.868511092338208	0.385114602581948	0.453788798393293
Rbbp7	8526.01681187504	-0.0667347867835751	0.0768457022387014	-0.868425752376895	0.385161302049885	0.4538146842568
Gm16287	1.46700868014009	2.2141370393245	2.54973339835313	0.868379823849272	0.385186436348373	0.453815159357473
Arl2	381.892994451122	0.107884252435706	0.124292424880231	0.867987349507936	0.385401258060541	0.454039104096746
Tmem265	117.01828955803	-0.216415267493648	0.249355970411227	-0.867896875044721	0.385450789842761	0.454068305425606
Lrrc27	77.9782678150987	0.240343181951135	0.277265481766945	0.866834127419998	0.386032900237568	0.454695662068128
Gm13119	39.8566693211963	-0.549686755963874	0.634106842604202	-0.866867724855917	0.386014489332876	0.454695662068128
Fgf14	9.28306693781502	0.627226625192435	0.724925111930008	0.865229545604422	0.386912811883589	0.455702830427719
Ess2	538.970647533905	0.094503841258422	0.109324433218187	0.864434769762888	0.387349099381448	0.456187406049006
Arhgef37	7.15330607888078	0.752964391648441	0.871190710265262	0.864293412195794	0.387426728191622	0.456249548345287
Gm13056	1.60373992483672	1.94981740370602	2.25619894014826	0.864204556171758	0.38747552977928	0.456277736729114
Rgcc	8.02347047534724	0.699054070752464	0.808949348531236	0.864150607231091	0.387505161494771	0.456283349167675
Ccdc51	69.2588391346761	-0.247596132209915	0.286541735667834	-0.864084010773686	0.387541741824962	0.456297142283481
Tead1	7347.18236276148	-0.0547234486414944	0.063392298107669	-0.863250746148201	0.387999618206816	0.456772019080046
Numbl	639.023771810183	-0.092196234045983	0.106800947781696	-0.863252957590177	0.387998402590082	0.456772019080046
Zfp429	4.70106449016859	-0.930667099001675	1.07814162780375	-0.863214140889365	0.388019740240859	0.456772019080046
Paip2	1862.58578835735	0.0762021671076916	0.0882896569583907	0.86309279855515	0.388086447077789	0.456821239584157
Rasgrf1	2.87959378860562	1.39899531654654	1.62127918897385	0.862895993522252	0.388194653697093	0.456919300535065
Gm5468	2.39033552952297	1.39898695254269	1.62150234227065	0.862772082452648	0.388262791453559	0.456970189415227
Hmgcll1	64.0029850871546	-0.272706520880565	0.316722755685899	-0.861025979298483	0.389223734805182	0.458071801800609
Sema4f	68.3133203949225	-0.268729714215147	0.3122088692548	-0.860736963868347	0.389382929869604	0.458229767402504
9130019P16Rik	2.0954369783179	-1.42701710151489	1.65805072883783	-0.860659494124844	0.389425608373862	0.458250603671949
Rexo4	980.807274714941	-0.0798025683289653	0.0927370442026885	-0.860525251964541	0.389499569850104	0.45830824666556
Mir155hg	3.83675567769513	0.984380533165354	1.14468177718669	0.859959993059981	0.389811096168361	0.458645397197322
A330015K06Rik	1.36324681441103	-2.18832593904473	2.54485111238452	-0.859903327308713	0.389842334234241	0.458652743040221
Ppp1r32	7.65893865374703	0.792350675577781	0.921782338510568	0.859585438421478	0.390017604709705	0.45882953240307
Selenok-ps1	1.00528857185345	2.23101615389735	2.59559699524772	0.859538733471381	0.390043359877921	0.458830415652276
Capn15	903.124199284051	0.0734390642990279	0.0855342037765379	0.858592949446176	0.390565129324675	0.459385303705389
Psen2	108.076842965466	0.191998568879093	0.223609435357978	0.858633574972904	0.390542708350082	0.459385303705389
Tmf1	1541.99002404892	-0.0619617903862949	0.0721888055956214	-0.858329624310243	0.390710475786316	0.459467907631306
Gm29681	2.36275800575262	-1.47484472326003	1.71810799904192	-0.858412116166424	0.390664939571138	0.459467907631306
Pcdha8	1.5622192679173	2.07613622722813	2.41878275157128	0.858339272462331	0.390705149756753	0.459467907631306
Gm51283	2.28525681767117	1.37362455570508	1.60149550931346	0.857713648097538	0.391050601884593	0.459838420030906
Ggt5	7.06596951857959	1.12687050786192	1.31472945731832	0.857112086132477	0.391382942295834	0.460199730304277
Slc25a11	809.109229954353	-0.077963137562575	0.0910154917927137	-0.856591949644515	0.391670436358395	0.46050826598171
Zcchc9	312.478322871566	-0.134503705518223	0.157078106889273	-0.856285501410056	0.39183987889456	0.460677971406662
Fcmr	1.38134411883934	-1.72825707194851	2.02172454177209	-0.854842999745976	0.39263806970738	0.461585419741896
Zfp930	811.76269093623	-0.0885448640211559	0.103585510017912	-0.854799710942625	0.392662038265449	0.461585419741896
Gm43868	10.4872692797125	0.676602447039947	0.791670223832347	0.854651882402023	0.392743896069586	0.461652071800455
Nlrx1	22.9549984471882	0.445120246667233	0.520859081975898	0.854588624966762	0.392778927071295	0.46166367613107
BC080695	6.14116003680885	-1.26333876702106	1.47972599688962	-0.853765338769883	0.393235023097033	0.462170157806351
Trim34a	21.0559324802347	-0.49664868124482	0.581776925410816	-0.853675454546631	0.393284837881823	0.462199101776063
S100a16	52.4951720998496	-0.324727777128091	0.380642829382871	-0.853103623821222	0.393601842012349	0.462542030158604
Themis3	1.10859119709723	-2.55326864029984	2.99413425394595	-0.852756898570899	0.393794130409061	0.462738364050094
4930558C23Rik	1.06723110534896	-2.60879063864203	3.06283068576109	-0.851758032453487	0.394348403769409	0.463330337377939
1700066B17Rik	2.04424736575837	-1.80374605158057	2.11756370133772	-0.851802498522758	0.394323719399477	0.463330337377939
Anapc7	1060.49211591788	0.0757142309131545	0.0889211007944513	0.851476536352989	0.394504691891744	0.463454615634667
Tff3	1.96738646788213	2.05466260236355	2.41293728900364	0.851519271440313	0.394480962733273	0.463454615634667
Gm12216	1.27925387267524	2.14301246270435	2.51728486549641	0.851319011240209	0.394592167015607	0.463527704035362
Rtp3	5.39583833013619	-1.03422665101187	1.21574319045612	-0.850694998031489	0.394938802488672	0.46390519944099
Prokr2	8.26139160601451	-0.746339788653869	0.877376443078915	-0.850649449892673	0.394964111405911	0.463905232304837
Ripk2	319.144823386147	-0.111564954764216	0.131172849416616	-0.850518649708337	0.395036796249399	0.463960907013343
Fam222a	233.561897706855	0.133825403558778	0.157362561021161	0.85042720892667	0.395087614121889	0.463990894024747
Ct55	6.84819361736896	-1.05261031549439	1.23871950615148	-0.849756793420246	0.395460315728026	0.464398873263105
Cyp20a1	349.944973648127	0.105938026163986	0.124803608039508	0.848837848745927	0.395971526301379	0.464969444399456
Rbp2	1.83291821373098	2.02145368333463	2.38163264489801	0.848768044754946	0.396010374690489	0.464985306857593
Mir1968	3.06708685044174	1.32511773268991	1.56308158012777	0.847759803158574	0.396571753485721	0.465614669938127
Yju2	277.600800427036	-0.118729423550596	0.140061164715004	-0.847696960054462	0.396606759789459	0.465625978383658
Ascl4	6.35838115270058	-0.888462691282048	1.04842418053586	-0.847426745563946	0.39675730209615	0.465772918780907
Hrk	56.9013533142347	0.263679128396633	0.31135535340414	0.846875203890831	0.39706468482836	0.466103951292247
Ccdc9b	15.1572426564413	0.521118593842829	0.615673980883378	0.846419712418446	0.397318645566494	0.466372234769088
Adam21	4.20279884389282	1.01103984895545	1.19487617869743	0.846146125414945	0.397471231958384	0.466521498428831
Cntf	11.7322205534284	0.653237172464755	0.772679281388534	0.845418258518414	0.397877353744324	0.466938439575873
Fam228b	36.5464521691807	0.352135751358126	0.416507808087555	0.8454481393158	0.397860676485462	0.466938439575873
Ccdc162	14.6055199104148	-0.506469483085991	0.599430637049897	-0.844917579752989	0.398156858399344	0.467236576813197
Olfr1393	1.11405321453225	2.483628418182	2.94206665559347	0.844178160770124	0.398569856423056	0.467691320204827
Mtus2	160.930687720192	0.180530986395208	0.213985875702029	0.843658422795129	0.398860307279424	0.467993845171427
Spink5	1.55960973421122	-2.2510639630896	2.66832120267182	-0.843625557835984	0.398878677846382	0.467993845171427
Guca2a	2.49075727095412	1.19231779057371	1.41368901781313	0.843408822980129	0.398999839152423	0.46810607048443
2810459M11Rik	19.3733349113344	0.511653218541339	0.606736768734639	0.843286981945072	0.399067961683323	0.468156060407171
2610524H06Rik	185.082407481373	0.152987611751737	0.181444827295831	0.843163258119801	0.399137144063726	0.468207287193593
Slco2b1	3.66050783893486	1.16004502640258	1.37632118707145	0.842859237581696	0.399307173218824	0.468376798041768
Gga1	916.727574028455	0.0759809933143431	0.0901554263453156	0.842777815983242	0.399352717163997	0.468400278680686
Spryd3	285.040605460806	-0.125499970775334	0.148973237004096	-0.842432998699513	0.399545628633038	0.468575206163103
Pla2g2e	2.66683117551008	-1.39618009746027	1.65734452895507	-0.842419951354682	0.399552929200767	0.468575206163103
Hspb9	3.11384011520684	1.24807396747836	1.48203448834156	0.84213557599121	0.399712069754685	0.468731881390495
Star	36.5655521402507	0.330942469463154	0.393051753068913	0.841981919376226	0.399798074074012	0.468772821677835
Ankrd36	3.06849473631247	-1.77481479345358	2.1078355472891	-0.842008189745251	0.399783369296197	0.468772821677835
Rbm15	1633.75721181043	-0.0673486782348209	0.0800979271116684	-0.840829228213695	0.400443610468274	0.469499728585575
Nek4	791.911774298219	-0.0816864743152059	0.0971581869677429	-0.840757499337923	0.400483801155349	0.469516850958385
9330162012Rik	3.05273160791401	1.10175397709925	1.31151472108496	0.840062226818024	0.400873497626158	0.469943696508017
Dip2c	848.083293591426	0.086898918688008	0.103561260221789	0.839106423598006	0.401409591761676	0.470542098430226
Xylb	205.468694283005	-0.139697104210282	0.166558996956658	-0.838724456575794	0.401623951015429	0.470763302531659
Tgm6	1.0161766282463	-2.66585832276616	3.18102967093472	-0.838048870503876	0.402003256956474	0.471177808198218
Lix1	52.8714680671354	0.29849124653631	0.356235419628249	0.837904458932809	0.402084364304139	0.471228937053687
Lrit3	1.94129460593077	1.93882952671053	2.31397108402661	0.837879755755942	0.402098239585102	0.471228937053687
AY358078	1.64579614939084	-1.74657643207819	2.08475700448007	-0.837784177400466	0.402151926743257	0.471261757183649
Ero1lb	79.683135739603	0.229146463157237	0.273656764833625	0.837349894480229	0.402395921219532	0.471517570522249
Hhatl	1.08938855336068	-2.66590945226848	3.18445379433124	-0.837163804045189	0.402500500128537	0.471609997915756
Mag	4.6049375843362	-0.852821721512932	1.0189215058208	-0.836984710442378	0.402601162351078	0.471697824616414
Map2k3os	30.271032384589	-0.365245598869216	0.436669065685293	-0.836435707429866	0.402909831684484	0.472029330997272
Lrrc46	15.1667225480457	0.530119662873121	0.633875773025461	0.836314756664202	0.40297785363469	0.472078882418064
Chat	4.61737596734414	-0.966777741091425	1.15619523444659	-0.836171705511458	0.403058313585416	0.472082725109618
4930590J08Rik	10.4581420765046	0.623027832339715	0.74508316809821	0.83618562197555	0.403050485766826	0.472082725109618
Nae1	796.275473995972	-0.0862440034158991	0.103138241080822	-0.836198121202354	0.403043455202258	0.472082725109618
Asnsd1	718.064407903233	-0.0991602869618214	0.118600941913918	-0.836083469166653	0.403107947428776	0.472110724745854
Zfp955a	569.751042350334	-0.102731684220986	0.123030770769599	-0.835008051874862	0.403713174866493	0.472789377675674
E130309D02Rik	607.182308496751	-0.0850496035260775	0.101880659159044	-0.834796361037558	0.403832375097822	0.472898792791642
Kcnh4	30.9480418215586	-0.356105195631484	0.426890733569204	-0.834183475134523	0.404177601596907	0.473272860015522
Tmem171	3.40032597423488	1.0228313505015	1.22693968839393	0.833644359357542	0.404481420794712	0.473598396604324
Rnaset2b	10.6231391872884	0.570358037543147	0.684223114931171	0.83358487180095	0.404514953429635	0.473607439254374
Mfsd4b5	2.19094069835898	1.76595715231409	2.11962689960392	0.833145282617467	0.404762797694784	0.473867381504357
Lars2	664.493002146435	-0.219134416944037	0.263274483166417	-0.832342026878163	0.405215914882667	0.474367594136966
Cenpk	158.925326034671	0.171058261098794	0.205585410561843	0.832054476197072	0.405378196111096	0.474527296417365
Mir7059	1.13898592053047	1.89454875004334	2.27736154969043	0.831905127361474	0.405462497488144	0.474595702551983
Hdgfl1	2.11527564710199	-1.83961338214434	2.21539348205734	-0.830377717115956	0.406325260044428	0.475575234201764
Ndufb11	833.158338079633	0.0950850588893188	0.114541151630146	0.830138841246756	0.406460288870597	0.475702933910036
Gm10037	4.67947658261958	-0.918697870620891	1.10752801735084	-0.829503052047729	0.406819810485656	0.476093336888507
Tcap	1.07048315863151	2.32909089177891	2.80848751465642	0.829304342506162	0.406932214265869	0.476194511305318
Pars2	224.609613047917	-0.132472434182361	0.159760583740873	-0.829193478644444	0.406994934540011	0.476237536590308
Apol7d	14.1198022667408	0.502390218318048	0.606043270856452	0.828967571256219	0.407122757542885	0.476326358130065
Taf7l2	5.90765895493988	-1.11415119347797	1.34398779987394	-0.828989067893672	0.407110593276786	0.476326358130065
Zfyve21	184.103387059351	0.140756975042424	0.169878367495293	0.828575039410618	0.407344916994883	0.476555895878616
Cr2	3.64875491228808	-1.01053475162627	1.2203053567996	-0.828099906302572	0.407613922582764	0.476840206514963
Pcsk2os1	14.0199789789576	-0.562298004183654	0.67929092712984	-0.827771992420821	0.407799638967377	0.47702705265834
Apon	4.87797550749424	0.990392344626973	1.1976013943878	0.82697995281915	0.4082484242369	0.477521582403564
Ppargc1b	250.0858584346	0.133150162068308	0.161049057424379	0.826767720331609	0.408368729309591	0.477631855620562
Insl3	5.74898755996766	0.975238750850566	1.1797855943203	0.826623714974605	0.408450371506116	0.477696897204412
C9	1.67191468665732	2.28639959436417	2.76982387079927	0.82546750299484	0.409106224954099	0.478433447702996
Prkag1	567.746018077382	-0.0856584067905014	0.103796092815209	-0.82525656281688	0.409225946905263	0.478542959833774
Mir6399	3.59459026178081	0.959835583849076	1.1633370884613	0.825070904529153	0.409331337023254	0.478635699635297
Dhx35	747.25031459141	-0.0751288781503255	0.0910924857693148	-0.824753847870438	0.409511353597148	0.478815683605687
Trim47	41.4160116430883	-0.335380520090744	0.406696076800116	-0.824646558505106	0.409572280386438	0.478856409371847
Avpr1b	1.20440103053079	2.28642571147038	2.77390544081103	0.824262311840695	0.409790528115435	0.479020014710041
Rpusd3	170.281408735034	-0.162130399554394	0.196689354151387	-0.824296771189795	0.409770952775482	0.479020014710041
Ice1	2744.91096993558	0.050014642177853	0.0606738002237091	0.824320250148252	0.409757615390109	0.479020014710041
Casq2	16.8358980967284	0.563838643474043	0.68418308035109	0.824104921134132	0.409879944203411	0.479094017206993
Myoz1	1.99677255778287	-1.54263215578154	1.87208844275442	-0.824016708052453	0.409930064487819	0.479122081742132
Vmn2r55	1.07328564316491	-2.55178394122626	3.09910500176337	-0.823393831372061	0.410284069832461	0.479505297842536
Hdc	9.09599149606471	0.722892285451677	0.878349194125188	0.82301240814783	0.410500937326521	0.479728200225555
5730405O15Rik	42.0397733741955	-0.300317877331733	0.364996537775882	-0.822796509692201	0.410623721847461	0.47982429635482
Plaat1	2.09393598586529	-1.80769311587499	2.19718905265742	-0.822729893765244	0.410661611675883	0.47982429635482
2010016I18Rik	1.03824957625808	2.07790915819714	2.52549308707087	0.822773647187903	0.410636725355971	0.47982429635482
Lmx1a	25.8469992506688	0.4897993519964	0.595891336921289	0.821960853680103	0.411099176899397	0.480304972373866
Snord58b	15.5279022253505	0.448731649320345	0.546219914810603	0.821521949590467	0.411349026738482	0.480566285137272
Snx11	366.833131087454	0.123872331853666	0.150794623260527	0.821463850469344	0.411382106904594	0.480574335478692
Ythdc1	2598.84285543165	-0.0586255651602926	0.0714000126137242	-0.821086201727419	0.411597169003943	0.480789483047697
A330033J07Rik	2.36607636037828	1.45089293058431	1.76712221720714	0.821048434826078	0.41161868003702	0.480789483047697
Rnf139	493.918120913912	-0.0945960627372712	0.115252330986714	-0.820773531670922	0.41177527773723	0.480941782603156
Gm12657	5.79467569083718	-0.828618909113196	1.01021479481073	-0.820240322523133	0.41207911935739	0.481266028526484
Ubald2	3.88467655222427	1.0679591210346	1.30255672838943	0.819894518033846	0.412276242163209	0.481465604511862
Dusp13	2.19108007608529	-1.67347771932013	2.04474212837697	-0.818429715950767	0.413111859474309	0.482410756099884
Ankdd1b	3.1915395297231	1.05759988314299	1.29270598716392	0.818128711125772	0.413283696156735	0.482580707889029
Bco1	1.78922609510962	1.66918897672664	2.0419008405431	0.817468186301679	0.413660922805446	0.48299045135403
Snord67	5.8674263735729	0.72995260841155	0.893170572582234	0.81726002940423	0.413779843723064	0.483098564122811
Fis1	467.882885306922	0.135041152310358	0.165305054415745	0.816920890819994	0.413973638367127	0.483294074566534
Map6d1	27.9191493228445	0.377335687548552	0.46208366646044	0.816596029976437	0.414159324607858	0.483480094570532
Mir1904	1.54118187269015	1.66112228184384	2.03461387550161	0.816431216677077	0.414253548587737	0.483528567940015
H2bc13	1685.22876345698	-0.0862183125288268	0.105601037071387	-0.816453274701674	0.414240937251131	0.483528567940015
Npc1l1	8.64887689698029	0.682043130509311	0.835487157831877	0.81634184812516	0.414304646008117	0.483557451612323
Sp7	5.74309263909876	-0.897980003320547	1.10061332607639	-0.815890542159599	0.414562741940794	0.483827915449569
H2-Q5	5.65501827739852	0.762820429486593	0.93534631248563	0.815548657544221	0.414758324524081	0.483963834097475
Xrcc1	1398.03408434944	0.0819749618818509	0.100514964006418	0.815549830735819	0.414757653280866	0.483963834097475
Scn11a	2.73210472675412	-1.19199275638163	1.46156683955701	-0.815558155891738	0.414752890049701	0.483963834097475
Cers2	1169.75450998419	-0.0766362531395313	0.0940079044517874	-0.815210737718707	0.414951692558053	0.484158679877935
Gm9936	1.23493914498995	-2.02472090978451	2.48419227408571	-0.815041947801603	0.415048299250346	0.484240608548058
Bbs5	124.335284689464	-0.177309448378961	0.217614419720472	-0.81478722139239	0.415194116747529	0.484379937842021
Card14	6.26409264898965	0.748888854850556	0.919207393635065	0.814711522161529	0.415237456417357	0.484399702813637
Hoxa10	11.1359129373904	0.71136160552205	0.873639188365531	0.814251026047628	0.415501159343094	0.48465399435325
Lhx6	68.3848861094487	-0.268460571562399	0.329707488948919	-0.814238622295873	0.415508263714732	0.48465399435325
Gm13498	20.8624188073216	-0.536451046948343	0.659309458944266	-0.813655923892473	0.415842090848369	0.485012544782786
Dram1	34.4335103879314	0.362176506336193	0.445391926724659	0.813163608508985	0.416124261053888	0.485310804012893
Kif3b	669.610886153591	0.0832559107108066	0.102391640573964	0.813112381480646	0.416153628278339	0.48531420901859
Pms2	659.283757670452	0.0905423590646636	0.111426046202342	0.812578047508251	0.416460022026013	0.485640658628453
Gm19710	7.49119939165826	0.737110901648529	0.907262003935477	0.812456488259318	0.416529744191595	0.485691097789653
Tnip3	1.20168316477356	-2.15876778048988	2.66025883507034	-0.811487871793047	0.417085554994261	0.486308294201594
Ctla2b	5.02344034763058	-0.845204642638773	1.04184181064694	-0.811260053111076	0.417216345238537	0.486429883418715
Mir6965	1.30088004835783	-1.66891997706084	2.05884423758436	-0.81061012124889	0.417589602657734	0.486832339026947
Grk1	2.31359152412455	-1.74636475453539	2.15449875041905	-0.810566612858663	0.417614596655214	0.486832339026947
Sgcz	3.08344480289032	-1.0698578997649	1.32081275853727	-0.809999670922096	0.417940364876737	0.487181152044729
Rbm6	2607.76273459035	-0.0554055936405104	0.0684198956927266	-0.809787753686977	0.418062172206502	0.487292184462258
Meiob	12.8188965845206	0.527248172954753	0.651642470314788	0.809106522323592	0.418453876928281	0.487717774494027
Akr1c13	13.9498310863241	-0.619527587049099	0.766690201375792	-0.808054656153664	0.419059119012413	0.488392177445397
Ift20	222.836296169705	0.126956998766289	0.157176074113117	0.807737433847087	0.419241749231314	0.488573993293192
Mvk	327.992022874704	-0.104428979363662	0.129380858766787	-0.807143965181887	0.419583544803657	0.488941261646479
Sybu	4.86830862672333	0.808127628944611	1.00155198828615	0.806875367825367	0.419738291534779	0.48909052893467
D7Ertd443e	1.33895193343717	1.99469614099171	2.47249494275686	0.80675438663086	0.419808003267847	0.489140698454822
Tbc1d14	942.950082852229	-0.0677691439540422	0.0840977144559597	-0.805838118104049	0.420336196023748	0.489725028383224
Tmem114	1.52624366831641	1.49681667097695	1.85789140523377	0.805653477248641	0.420442681448369	0.489817992799033
Trpv5	5.05833999504729	-0.843017303407073	1.04684540210085	-0.805293027714764	0.420650604282872	0.490029113039024
Copg1	2867.64568410541	-0.052811480499961	0.0656093407278188	-0.804938441906466	0.420855203564706	0.490236335009989
Susd6	1618.00305754754	0.0560696629374977	0.0696782518973888	0.804693880955399	0.420996351522477	0.490369623615428
Tmx3	871.46155213824	0.106137275506957	0.131944446645021	0.80440881147886	0.42116091397351	0.490530166386158
Trpc7	1.07544426992978	2.28729453349908	2.84467848643316	0.804060825997611	0.421361847187089	0.490733047466558
Acer1	3.14242892770578	-1.36938214661382	1.70332110214488	-0.803948324769443	0.421426819492415	0.49077756791812
Pex10	220.47585750421	-0.151694830399543	0.188716721619515	-0.803822942120547	0.421499238068616	0.490830753811341
Ankrd17	6214.93125970009	0.0437483253215294	0.0544465890139262	0.803509018909148	0.421680586016176	0.491010771838114
Galnt15	1.26851649535702	2.48294299362665	3.0904621291468	0.803421265127146	0.421731288022951	0.491038650712003
Cdhr3	1.20981193476849	2.11259172533001	2.63154683147072	0.802794652964363	0.42209343322198	0.491429128838483
Tmem116	13.1043253429626	0.556356731722454	0.69378251364019	0.801918066229891	0.422600354857703	0.491956893461832
Pcdha12	6.81625038815182	0.796407288169542	0.993115629394437	0.801928058120644	0.422594574635139	0.491956893461832
Ccdc137	241.932175093745	-0.120021264035073	0.149685743247279	-0.80182161260875	0.422656154826512	0.49199063949927
Gjd2	5.32320313866897	0.938592231416008	1.17066102393469	0.80176260439706	0.422690294152347	0.491999168899179
Batf3	8.15270259191481	0.673654737140949	0.840447789792199	0.801542636345692	0.422817571366916	0.492116100125771
Shc4	18.9423764195742	-0.380851802762163	0.475197479038482	-0.801460065682128	0.42286535393527	0.49214049880841
Mir21a	3.12610610636529	1.07067487778718	1.33747027924905	0.800522370028535	0.423408208040991	0.492741033583979
Mapk9	935.274563639464	-0.0715611034651664	0.0894048349075561	-0.800416482387781	0.423469534509432	0.492781150247198
Pip5k1b	145.49446070718	-0.174307119683888	0.217899602714519	-0.799942347358273	0.4237442009037	0.493069504539181
Tmsb15l	15.417310713854	0.494665175137536	0.618648933048646	0.799589474275613	0.423948687891171	0.493276166559063
Apmap	321.98253462077	0.110208512499993	0.137895940356108	0.799215061845814	0.42416571984502	0.493466110388392
Shtn1	106.532472534449	-0.191049255122559	0.239042697586157	-0.799226485693834	0.424159096935176	0.493466110388392
Tmem184a	48.9740121459203	0.264556625736494	0.331545208998429	0.79795038069076	0.424899285248502	0.494288188430963
Mir762	26.7109383575472	0.389086448394222	0.487693261440064	0.797809769290895	0.424980891216475	0.494351781541827
C230024C17Rik	2.15221727103075	1.43076481659724	1.79358070376014	0.797714211352588	0.425036354946719	0.494384959005596
Efcab12	45.4456487475301	-0.27684429425563	0.347263946737289	-0.797215768745112	0.42532572950279	0.494690190554364
Psmb11	1.7243693926169	1.78162514715481	2.23513556607633	0.797099368018364	0.425393323375026	0.494737449862577
Mfn1	1163.1929742497	-0.0655455043276133	0.0822563555918392	-0.796844254234333	0.425541489819997	0.494878404093856
Gin1	142.705593129971	-0.183462083442242	0.230444079494497	-0.796124091556983	0.425959912554429	0.49533361187413
Myo1h	15.2997078681801	-0.507139052346388	0.637834645384131	-0.795094866696944	0.42655832046395	0.495998047051105
Fscn2	4.06606801440932	0.925121904738149	1.16387692200155	0.794862315121083	0.426693597554652	0.496123907941191
Lilrb4a	2.04282770980787	4.736217941461	5.96188226243104	0.794416550508956	0.426952972263225	0.496394034152581
Mir149	1.06411017606682	2.24573208478929	2.8277740778082	0.794169556335261	0.42709672901783	0.49652971220712
Ppil2	1394.41559325145	0.0649157431719507	0.0817670983953476	0.793910319014626	0.427247641921431	0.496673692065774
4930550C17Rik	1.88854940753225	1.4682333761196	1.85015949740944	0.793571245168536	0.427445077895476	0.49687173314215
Nabp2	875.597778582816	0.0758342192236825	0.0955914281596329	0.793316102538432	0.427593677420671	0.497012984143239
Thbd	25.2512187955877	-0.407658975787642	0.514176256590916	-0.792838974110739	0.427871646073587	0.497304579772632
Fryl	1857.25429246689	0.0659413746441988	0.0831832844858775	0.792723863354951	0.427938723811683	0.497351040721033
Tnfrsf11a	25.7496606642226	-0.339340241879446	0.42821690064797	-0.792449437109938	0.428098663114122	0.497505412802035
Bicdl1	291.789279616109	-0.125878066024089	0.158868710987325	-0.792340198657068	0.428162338431633	0.497547901350166
Sri	497.53715202326	-0.0847065332264598	0.107003799712908	-0.791621731692972	0.428581271614963	0.498003187318551
Perm1	1.56668645354733	1.54095021031933	1.94840510314561	0.790877732680714	0.429015343553173	0.49847600545816
Hspa5	9561.506482573	-0.0421978247044775	0.0534071884889644	-0.790115074363011	0.429460567084207	0.498961720019957
Terb1	7.79504943980355	0.699670408146541	0.885690178507908	0.789971962120267	0.429544142842323	0.499027225144452
Synj1	475.854364566246	0.111447251632564	0.141110853074293	0.789785117193563	0.429653272161881	0.499122407202489
Mir669l	5.40668983834891	-0.790934918652275	1.00174060102859	-0.789560608644736	0.429784420733784	0.499243155058868
5033417F24Rik	5.81762915884049	0.7750663582809	0.982386385672908	0.788962845561017	0.430133722461905	0.499617281122671
2610206C17Rik	11.5874194759263	-0.535421995139948	0.678700308199376	-0.788893107416509	0.430174484548786	0.499633001548846
Tubgcp5	851.516391460505	-0.0701652478902549	0.0889727495361112	-0.78861503388492	0.430337041390373	0.499775676879531
Rd3	1.28511695510155	2.10928807952302	2.67475953926317	0.788589796039788	0.430351796750598	0.499775676879531
Lpin1	545.841119654169	0.0919038188768595	0.116575935728209	0.788360121690368	0.430486089847239	0.499899996753375
Oprk1	5.09739976593762	0.819287176463133	1.04210820682905	0.786182443525779	0.431760610033299	0.501321510879587
5330416C01Rik	1.63563458418301	1.7625114620225	2.24188130553233	0.786175190306962	0.431764858743379	0.501321510879587
Mir543	2.16142454167911	-1.45688000959564	1.85409175730534	-0.785764784215971	0.432005301338079	0.501568951569361
1700016K19Rik	5.95330714120479	-0.879151546724786	1.11900703894282	-0.785653276636545	0.432070643132747	0.501613077406423
Gsg1	6.46263800534183	-0.994374480761167	1.2660207533771	-0.785433001875111	0.432199737713195	0.501731206872723
Mir20a	6.9815994175736	0.6777263259827	0.863504234493081	0.784855822253794	0.432538106466976	0.502092247828252
Tubb2a-ps2	2.86566616479329	1.13274229137866	1.44531229721302	0.78373531697123	0.433195434948004	0.502823469624636
E130311K13Rik	57.0280177980152	-0.232154554266401	0.296287025113103	-0.78354613799838	0.433306471091476	0.502920540450891
Slc7a9	8.98150078454983	-0.683714494854916	0.873005495246343	-0.783173185710574	0.433525418807553	0.503142839486345
0610012G03Rik	184.22044955224	-0.163120434787823	0.208294839983753	-0.783122783073003	0.433555013403375	0.503145364024281
Psmf1	630.606392203521	0.0804838565058746	0.102796186017504	0.782945940155503	0.433658858372751	0.50323405116929
Abcg5	1.83100691952479	1.96403431681827	2.50889744246752	0.782827661096672	0.433728321739305	0.503282831915787
Ccdc89	16.0214179571375	0.467684632487627	0.597584447170182	0.782625174905929	0.433847253514895	0.503357555974193
Mir1191b	1.30986457450709	1.49930643890896	1.91574147363891	0.782624617955915	0.433847580669637	0.503357555974193
Adgrf2	3.26319445891032	-0.933170627100153	1.19265746649208	-0.782429702842385	0.433962083371173	0.50345857178106
Lrtm1	1.01093898610336	2.2769032943416	2.91047318854435	0.782313784337033	0.434030187870385	0.503505749615727
5730480H06Rik	28.3802919943013	0.338132605713739	0.432272973172556	0.782220094011666	0.434085237371345	0.503537777720727
Asb2	4.69481832152901	0.835202132619003	1.0679532524482	0.78205870032641	0.434180076707249	0.503615954967005
Acad8	269.442506633995	0.111815940183464	0.142991726973823	0.78197489148399	0.434229329793604	0.503641249081135
Tmem132b	11.7975232097719	-0.563609253717235	0.721151964885893	-0.781540203951901	0.434484840335465	0.503905752759183
Mir7237	1.31346532042553	1.92581695990641	2.46705784647854	0.78061281078403	0.435030254795711	0.504506425804291
Hspb7	1.83367479059752	1.40473876754223	1.80018101537325	0.780331953034716	0.435195509572965	0.504666177999488
Romo1	225.549273917378	0.152817285563354	0.195925807706054	0.779975274072236	0.435405429241625	0.504845799733591
Slc12a3	2.8461070793983	1.17900925212238	1.5115338319201	0.780008510047496	0.435385866088527	0.504845799733591
Bank1	1.21391252232285	2.28823995674344	2.93428994530567	0.779827487874606	0.435492424375418	0.504914765103236
Abo	5.51210549377136	-1.19190265872197	1.52921275287743	-0.779422390036466	0.435730938787266	0.505159383797469
Tmem266	51.8500478487645	0.299693338707104	0.384675724158556	0.77908045630552	0.435932321915491	0.505360926599865
Ccsap	151.865649101099	-0.150078685796895	0.192924405910755	-0.777914463897947	0.4366194408046	0.506125504659786
Mtnr1a	3.7568953330943	0.917790352535915	1.18036651982883	0.777546920484504	0.436836163270033	0.506344741077955
Qpctl	159.220589672909	0.156190118148756	0.200888611838	0.77749612942077	0.436866117160499	0.506347476622988
Drd5	1.86717369692029	-1.74627092475911	2.24804801063233	-0.776794319560782	0.437280128681471	0.506795323773447
Pyroxd1	261.796932587291	0.124030637315384	0.160012077013312	0.775132975150779	0.438261088255429	0.507900149645517
Mb	7.56262400663659	-0.684531345979569	0.883625225282397	-0.774685156550166	0.438525724138479	0.508174741897132
Snora62	8.63763551838382	-0.601937743835043	0.778016398490424	-0.77368259204173	0.439118516862296	0.508829551933767
Drc3	27.6900275834519	0.316873904585012	0.410056367846527	0.772756941317904	0.439666240694784	0.509418197031276
Angptl7	2.76263308659557	-1.05935683774441	1.37092709065538	-0.772730253100458	0.439682038396804	0.509418197031276
Entpd2	10.0070959352765	-0.6035972088374	0.782184314887234	-0.771681555547965	0.44030305753295	0.51010550575981
Trim50	1.3607502499648	-1.68399652191065	2.18252671611091	-0.771581172170665	0.440362529067976	0.510142197499833
Nim1k	31.0849224540056	0.319304713014384	0.413879890398	0.771491247635469	0.440415808235757	0.510171711452948
Capns2	1.31510125587748	-1.51934152044752	1.9698829078233	-0.771285193862805	0.440537906470087	0.510280935723148
Nrbp1	900.840890159262	0.0768528002150001	0.0996519635343867	0.77121210149041	0.440581222398345	0.510298897368531
Arih1	3091.552739368	0.0425191179017657	0.0551729045892291	0.770652156494699	0.440913137435924	0.510647666589012
Vps45	210.711088879537	0.136992770924094	0.177771805388886	0.770610224857728	0.440937998752202	0.510647666589012
Spx	6.63930823913742	0.772255721265392	1.00246062325648	0.770360155151763	0.441086282052486	0.510754923686699
Scpep1os	2.72896143500833	1.18658763867934	1.54028023384196	0.770371269207033	0.441079691168171	0.510754923686699
Tmem59	1434.11690222206	-0.0787528802805476	0.102242625776011	-0.770254868581685	0.441148722151859	0.510794993152865
3632454L22Rik	1.6130866905395	-1.51629798573355	1.96902637550498	-0.770074999805261	0.441255404872204	0.510886281746794
Supt3	188.388591646672	0.12614083234288	0.164156561013539	0.768417854053825	0.442238976576623	0.511992758371043
Pdf	315.659051683163	-0.121553482725339	0.158291578359903	-0.767908716210825	0.442541418726135	0.512310581895437
Mir3060	3.04412690605232	0.942498445389154	1.22783336963687	0.767611036396491	0.442718303671024	0.512483022480651
Csf3r	2.31206167093658	-1.65696211456733	2.15923661998099	-0.767383296130795	0.442853656983666	0.512607368047075
Gm16861	29.1636034752478	-0.362644495910791	0.473041918336409	-0.766622326381006	0.44330609717821	0.513098705892529
2810006K23Rik	194.26878862216	0.145874636309435	0.190436139176811	0.766002907536354	0.443674572160411	0.513492803477991
Fam234a	476.536709305677	0.0894982588930425	0.116889533942814	0.765665289903779	0.443875485104964	0.513692933380177
Gabbr1	1216.65175819638	0.0887792435330396	0.116024858627274	0.765174330599618	0.444167742861574	0.513998743867685
Mir1929	2.36226549268876	1.27143301907673	1.66218900332367	0.764914830103196	0.444322262416407	0.51414513276208
Cisd2	502.18056094001	0.0875019803603817	0.114403827796135	0.764851858945734	0.444359763213382	0.514156104102753
Pld1	70.7690706003072	-0.20092096669142	0.262711797159991	-0.764796133494758	0.44439295052912	0.51416208336755
Dnah3	2.19863336902014	-1.74627839829182	2.28363119765666	-0.764693703643461	0.44445395635944	0.514200245835428
Arnt	1819.80654719589	0.0505125101637135	0.0661231528608771	0.763915632849384	0.44491752076905	0.514704104533607
Abcg3	4.6902383390731	-1.05145929230681	1.37717122490396	-0.763492057699754	0.44516999717685	0.51496371734194
9830166K06Rik	1.32270864911933	-1.84736707421445	2.4237117222727	-0.762205776057467	0.445937199284533	0.515818684245536
Cfap100	5.72649485420134	-0.869568555906765	1.1426551808398	-0.761006969108273	0.446652904678285	0.516588273845652
Aipl1	3.22265118399321	-1.00376531521366	1.31917440921425	-0.760904174764534	0.446714304828733	0.516588273845652
Mir466b-3	1.99149349175528	-1.33405960606518	1.7532589349861	-0.760902784776488	0.446715135116229	0.516588273845652
Trpm6	36.1931712579384	0.342317002461276	0.449870673907401	0.760923132615078	0.446702980742576	0.516588273845652
Cep70	458.639060048379	-0.0880957347471183	0.115921879902759	-0.759957782094438	0.447279820814049	0.517208690650816
C1rl	35.1929920431555	-0.302311317419953	0.397904452605874	-0.759758568772271	0.447398912378277	0.517313802277339
Zfyve1	1332.71674910597	0.0548778236019471	0.072259043608848	0.759459589570701	0.447577678734405	0.51748789646376
Vmn2r27	1.43092719855184	-1.81559912092763	2.39182868079143	-0.759084099755364	0.447802250006177	0.517714924874833
Degs2	21.9802537583348	0.387777972579244	0.510922472955226	0.758976152167074	0.447866822665881	0.51775695809985
E530001F21Rik	1.01950816654684	2.49067077837312	3.2827654291701	0.758711163533476	0.448025357402941	0.517907604154213
H2bc9	1840.88088275752	-0.0903278796016896	0.119131334169764	-0.758221002318088	0.448318690141634	0.518214044982613
Psenen	690.776807692408	0.0797252838308516	0.105160085482597	0.758132550624881	0.448371634906541	0.518242598925109
E330011O21Rik	1.03111272137466	2.10228286093954	2.77395105641099	0.75786588089969	0.448531277599494	0.518361817858087
1700018B24Rik	2.72680304955748	-1.29148322405689	1.70401954899118	-0.757903995186842	0.448508458381842	0.518361817858087
Cspg4	24.7035461164425	0.381664021743187	0.503819086522723	0.757541808067196	0.448725328280976	0.51855342111946
Cd1d1	47.7317336176903	-0.245196030420859	0.32380634555083	-0.757230467499807	0.44891179991848	0.518713983484923
Det1	255.6829406055	-0.123731484602067	0.163409388518631	-0.75718712201141	0.448937764378791	0.518713983484923
Fa2h	2.68656781486361	1.54831590463559	2.044876970055	0.757168244011251	0.448949072790602	0.518713983484923
Lonp2	764.250857280317	-0.0713178934940065	0.0942099910106536	-0.757009874737613	0.449043946459542	0.518790934806561
Dpm1	17.9626658260966	0.400543298347071	0.529665863294041	0.756218827953259	0.44951800608682	0.519305931232256
Ankdd1a	1.40582176901203	1.67356850979074	2.21431030144216	0.755796741179754	0.449771070910587	0.519565574517423
Gm33517	4.15168894290764	1.18917363187454	1.57386395029707	0.755575875316342	0.449903524632072	0.519685866612019
Gm10125	3.43031227095643	0.974095423498512	1.28980013732827	0.755229740877748	0.450111146647791	0.51989296537968
Phf8	1294.57775114761	-0.0615517320378403	0.0815138010941089	-0.755108106991329	0.45018411926012	0.519944523440534
Gm12925	23.6272533911083	-0.371974092140456	0.493145991020848	-0.754287977421134	0.450676319885258	0.520480236005695
Hoxa11os	1.76494236477273	-1.73666721732229	2.30266356815164	-0.754199285272196	0.450729566716326	0.520486979007823
Uqcrh	1005.13272753308	-0.0779096951053795	0.103303331589451	-0.754183760645868	0.450738887379472	0.520486979007823
Tnfsf10	1.16513108046323	2.10137227672367	2.78768560817775	0.753805332480549	0.450966121538579	0.520686036482078
Itga9	856.423884714834	-0.0706247822712181	0.0936914021369978	-0.753802170320269	0.450968020589083	0.520686036482078
Zfp804b	2.86143879408517	1.17358174581655	1.5570558155086	0.753718482104126	0.451018281593348	0.52071130409198
Rras	196.914646072005	-0.128336834493266	0.170288802908971	-0.753642237780419	0.451064074745989	0.520731410606411
Ifit3	2.71610546978111	1.13032687151199	1.50142659366096	0.752835254340266	0.451548918886314	0.521258345594103
Gipc1	1320.88362456671	0.0726791902657574	0.0965585843120733	0.752695275966985	0.451633049356378	0.521322668156856
AI182371	5.92448823180159	0.789664049229795	1.04996984808612	0.752082596151873	0.452001389406243	0.521666304877065
Rnu3a	76.7478962761545	0.213083336604016	0.283314608025438	0.752108541416557	0.451985787799745	0.521666304877065
Zfp738	471.195612034525	-0.0914491507575877	0.121598495712144	-0.752058240704492	0.452016035288574	0.521666304877065
Chn1	666.129028964599	0.0853544946217796	0.113586661926386	0.751448217371655	0.452382953655151	0.522056927210366
Ppp1r36	5.70248152816732	0.780993012021899	1.04034284082924	0.75070734508961	0.452828801604069	0.522538580646124
Nxnl1	1.63294119869627	-1.45383501343812	1.93692084544156	-0.750590824018256	0.452898945146577	0.522586659337212
Alyref2	43.4984699163395	0.278427106074996	0.371024940105	0.750426928163377	0.452997617821195	0.522667648831673
Mucl2	1.34875516829577	4.3631198132764	5.81734869576871	0.750018615258518	0.453243493329703	0.522896621871425
Kcng3	35.0994939940787	0.272747070062202	0.363661436639846	0.750002729413178	0.453253060898468	0.522896621871425
Tex261	892.587458165246	0.0767879030906015	0.102413146618054	0.749785604937804	0.453383839891688	0.5230146138186
Chic2	427.060287964116	-0.109978571940522	0.146691195763126	-0.749728512119525	0.453418231725884	0.523021407604349
Slco2a1	150.569694854191	-0.157527263461509	0.210247496949268	-0.749246796024971	0.453708468686928	0.523323301301473
Ptprc	1.30166414273222	-2.09070813699938	2.79189343384493	-0.748849548358339	0.453947891718511	0.523566550159313
Mapk3	1849.18414150143	-0.0573478012229902	0.076600784291052	-0.748658146959589	0.454063275669495	0.523633805212118
Pramef6	6.91181871264434	-1.61160622477601	2.15265370821023	-0.748660232079751	0.454062018591669	0.523633805212118
A230028O05Rik	3.11868725722855	1.14269007790108	1.52741713953042	0.748119193066266	0.454388266142293	0.523975660385288
Pdzd11	447.751941322567	-0.111036909916537	0.148503719222908	-0.747704572636787	0.454638372441892	0.524231125694905
Gm2897	8.26960460690395	0.626510649216451	0.838637522536103	0.747057736364855	0.455028710254273	0.524648245879102
Clba1	50.9995658478146	0.262399496275447	0.351683948491465	0.746123038600424	0.455593093344177	0.525265975299424
Rdh13	444.403193650496	-0.0896079719255204	0.120257151119474	-0.74513632737313	0.456189310071667	0.525920326683112
Gmpr2	423.81761676024	0.0909746137478289	0.122116027959311	0.744985038148652	0.456280764823558	0.525992714820473
Gm7160	3.75468312072682	0.883444035804507	1.18814418228713	0.74354951947323	0.457149052624036	0.526960557550792
Slc6a2	9.00555510326151	-0.721014245424153	0.970126976430362	-0.743216365425861	0.457350696778716	0.527159879766925
Sgsm3	371.72500673786	-0.100197290820689	0.13484065694744	-0.743079224686256	0.457433716818286	0.527222454846778
Aoc1	3.56930589872548	-0.984745453267198	1.32719267068799	-0.741976259375158	0.458101719688288	0.527959210920744
Gask1a	1.1830286920673	2.09858166695179	2.83119725593372	0.741234706466853	0.458551143256903	0.528443979072045
Socs4	398.671767305992	0.109073015025469	0.147369920559977	0.740130785244458	0.459220640486561	0.529182287925671
Mir721	1.88901978254819	1.32299263729355	1.78783307866071	0.739997851636474	0.45930129791156	0.529241997907512
Sdr42e1	20.8656391848316	-0.388262465480037	0.524826905790931	-0.739791464949597	0.459426538691479	0.529353069508265
4430402I18Rik	4.4934279462582	0.814355304202035	1.10115944581492	0.739543494175235	0.459577039062575	0.529493229534642
Rn4.5s	2.52093802979863	-1.10960503317104	1.50221625473398	-0.7386453379627	0.460122386102981	0.530088258726123
2010308F09Rik	1.59936308184645	1.47477704797608	1.9972804284872	0.738392579700549	0.460275922409906	0.53019856724556
Gm5148	7.70516169214389	-0.678276960579343	0.918585188504894	-0.738393095237382	0.460275609221355	0.53019856724556
Dnajb1	1010.91348964478	0.0590576977701939	0.0800269094304869	0.737972991715901	0.460530861581088	0.530458936037472
Cd5	1.50516142836923	1.43289257989851	1.94214795130599	0.737787550600854	0.460643559661928	0.530555443120536
Sfta2	1.80029350874547	-1.36662425329588	1.85260312207233	-0.737677831270826	0.460710246622847	0.530598947186923
Hpn	80.6022758684557	-0.196252075780764	0.2660900748076	-0.737540007543186	0.460794022970555	0.530662126365614
Mcm8	456.609541085455	-0.0800678427543382	0.108649319023173	-0.736938284327958	0.461159881023807	0.531016805772267
Fer1l4	5.92958432239969	0.796592306220339	1.08094795314815	0.736938632336875	0.461159669381503	0.531016805772267
Rce1	259.187342462438	-0.112356865158891	0.152494972810439	-0.736790617344202	0.461249689886686	0.531086892728913
Gpr63	92.9794479745914	0.205744897833164	0.279303197989087	0.73663638409612	0.461343502686975	0.531161580769606
Capn12	17.5699038061277	0.424851061838217	0.576912631528054	0.73642184036242	0.46147401723298	0.531278512844293
Dsc3	3.50918353168883	-0.889444988404909	1.20819959032694	-0.736173886770003	0.461624881867639	0.531418857106096
Mir452	1.63250075386911	1.43456314644746	1.94959648964747	0.735825671653143	0.46183679601942	0.531629459065075
Tceal5	41.619270273304	-0.243413491220422	0.331024228622507	-0.735334365805607	0.462135883617915	0.531940375385067
Mir191	1.1867593447836	1.47515794577185	2.00664697478606	0.735135758460517	0.462256818602483	0.532046203434458
Kcnj5	3.50728768558525	1.02957890577256	1.40067190617546	0.735060724237578	0.462302512659696	0.532065423187746
Kbtbd13	18.4928350279123	-0.38477917936844	0.523808336102581	-0.734580098956435	0.46259526179521	0.532368959168524
Il2ra	1.04117861530372	-2.54770643569467	3.47023558288985	-0.734159504402599	0.462851530995544	0.532630477471982
Nanp	24.6572221145871	0.345737948728212	0.471106352134164	0.733885134772608	0.463018747678636	0.532789491434312
Rnase1	1.02516345072577	2.00570776151293	2.73686933228011	0.7328474684036	0.463651465887519	0.533450648883063
Ptafr	2.85721284587462	-1.15973800128837	1.5824434502243	-0.732878006556249	0.46363283833953	0.533450648883063
Tas2r108	1.85796269818982	1.27891291480088	1.74547442690916	0.732702178321537	0.463740095097407	0.533508213396823
Ccm2l	20.8060188106867	0.400872367557535	0.547138952739156	0.732670129864887	0.463759646424671	0.533508213396823
Susd4	319.230646012508	0.095105177894082	0.129837591085403	0.732493395010115	0.463867472686092	0.533598804149309
Taf15	2158.16166692348	0.0598803798508144	0.0817830944614343	0.732185303639392	0.464055473178385	0.533781604263985
Gabpb1	945.842598194444	0.0643219066480696	0.0879148432642454	0.731638757004177	0.464389085855205	0.534131861943276
AF357425	27.5949523138119	0.333760544174972	0.45669968429334	0.730809666950845	0.4648954180615	0.534680722120246
Npy	8.62420576046694	-0.664660920441288	0.909722765431179	-0.730619201473166	0.46501178026997	0.534781033338803
Lyrm4	236.251482867896	-0.12449475484029	0.170458715351257	-0.730351361523222	0.465175440722986	0.534935723335639
Mir1193	2.95929176600487	0.913898117098275	1.25291484596872	0.729417581760454	0.465746266229294	0.535491477776162
Vrk2	118.610725354682	0.161831683223285	0.221858262555025	0.729437260346109	0.465734232572123	0.535491477776162
Mc1r	4.40097813745494	0.827270583246227	1.13405922100656	0.72947740992923	0.465709681225557	0.535491477776162
Aplp1	1663.09049686759	-0.0652582592016131	0.0895503950623146	-0.728732231233625	0.466165472861475	0.53593988014586
Nos2	10.5413330508349	-0.543468330612593	0.745998466938536	-0.728511323679932	0.466300639463145	0.536061692403754
Rnf138rt1	1.03906015452075	2.09579494197743	2.8773783832774	0.728369599965602	0.466387367341551	0.536127807474626
Mirt1	5.17993575456641	0.741606744055401	1.01849542417228	0.728139495234452	0.466528199083934	0.536256104559646
Prph2	2.38134141556618	1.45189959044082	1.99539950719305	0.727623508579103	0.466844085847162	0.536551983921798
AI413582	54.8615868582601	0.25577920807612	0.351524857898039	0.72762765514099	0.466841546851273	0.536551983921798
Tex12	6.07740384206545	-1.60208116669831	2.20200196367082	-0.727556647600612	0.466885026785599	0.536565431296783
Itfg2	329.085029300285	0.102125516173336	0.140469968526007	0.727027401265686	0.467209170111675	0.536904325623074
Bcl7b	394.144142311277	-0.0999858759759513	0.137663107636037	-0.72630843290492	0.467649710821575	0.537376929900175
Gm20556	2.0460234102171	-1.30345931120695	1.79583704106422	-0.725822711861714	0.467947461804362	0.53760812668025
Patz1	2514.89857892577	-0.0549552014561805	0.075714954610167	-0.725817003247613	0.467950961855903	0.53760812668025
Krt13	4.0079413566052	0.901939717028159	1.24270228737085	0.725789053576434	0.467968098499381	0.53760812668025
Ndufa6	882.451457623422	0.138374200017109	0.190625964804224	0.725893768769758	0.467903896780105	0.53760812668025
Tor1b	544.391149448198	-0.0789105608183887	0.10877744624767	-0.725431268525291	0.468187496181291	0.537826502749886
D330050I16Rik	49.7653690555451	0.246251426226724	0.339489379285141	0.725358262297494	0.468232271390223	0.537844267919286
Nkain4	58.7952755821303	0.271823620118881	0.374990628203053	0.724881102819699	0.468524974885712	0.53814680077321
2610528A11Rik	1.31458184613752	-1.81956145120624	2.51257482563133	-0.724181995554715	0.4689540104604	0.538605876694519
Cd247	7.38699526739173	0.720590887166856	0.996323375509635	0.723250005851024	0.469526301671628	0.539195671548556
Kcnn2	58.4164794558718	-0.212897913187078	0.294350314320198	-0.723280740089462	0.469507423061551	0.539195671548556
Zmynd12	4.76258655094703	0.760143843065162	1.05148124691427	0.72292667633961	0.469724933347188	0.539390020458129
Mir7651	3.27265978127628	0.881203547248979	1.21936333319027	0.722675123372333	0.469879502509476	0.539533750769594
Gm6402	14.1850465633001	0.467681345923332	0.64735872599012	0.722445418817865	0.470020671249274	0.539648454256967
Fam20a	6.92797545126424	0.801831017358285	1.10992841542083	0.722416875014659	0.470038214953085	0.539648454256967
Mir6997	3.97399386669172	0.774534851994145	1.07278288657433	0.721986584319437	0.470302725728737	0.539918356927072
Chst13	3.68720817210593	1.45328877571172	2.01401836818098	0.721586654159612	0.470548646794542	0.540166885747879
Tmc5	7.49723997028973	-0.766327726876501	1.06232951079891	-0.721365375890003	0.470684743523358	0.540289318381936
Cndp1	1.30252334313475	1.95236984554073	2.71209222337013	0.719875905663214	0.471601404167724	0.541307672889081
Dolk	141.870526761754	0.150399340818741	0.209099338371063	0.719272198517651	0.471973222155299	0.541700564582796
Pacsin3	164.795511615823	0.142438733142709	0.198055800832801	0.719184858730576	0.472027027344668	0.541728435285175
Dxo	353.406991230889	-0.0956314740694276	0.132989893160546	-0.719088284054645	0.472086525570606	0.541728956551849
Mroh2b	1.02366948260096	2.29048254581116	3.18510962650901	0.719122044261192	0.472065725938141	0.541728956551849
Eri2	554.294043886831	-0.0874189705980826	0.121608330825125	-0.718856759277395	0.472229181379734	0.541858771780773
Mir219c	2.26273263346772	1.31988985018687	1.8363272596297	0.718766136735903	0.47228502563626	0.54188896519886
Trim72	7.10739989174805	0.663171427798389	0.922922575175445	0.718555863336989	0.4724146162574	0.542003764431868
Mynn	765.464981873395	-0.0709823008349086	0.0988127666820437	-0.718351516897741	0.47254057287957	0.542111276050998
Lrtm2	26.8029818642476	0.351501831840679	0.489346966559478	0.718307981578047	0.472567409902548	0.542111276050998
Med24	1616.55463506973	-0.056340724861045	0.0784621211759628	-0.71806272908035	0.472718609655	0.54225082747823
Cfap99	8.89194713452035	-0.734112764023758	1.02299498998734	-0.717611299379718	0.472996988604358	0.542536238335415
Usp27x	218.471636323595	-0.114850340780112	0.160095367424943	-0.717387033912505	0.473135317837461	0.542660983956336
Nod2	10.0569258383933	-0.528831454377711	0.737322508066485	-0.717232213301734	0.473230825759337	0.542702684374966
Cmya5	17.9839690493818	0.429186054393509	0.598377007348911	0.717250243780259	0.473219702317765	0.542702684374966
Tmem17	44.5970201267474	-0.273648646039428	0.381889968874322	-0.716564110982147	0.473643095763955	0.54314153276269
Gm15816	3.66871042923272	-0.927974074553739	1.29604484778056	-0.716004601339891	0.473988507714019	0.543503662847732
Gm45916	9.17759045462383	-0.571144316446439	0.797983604738761	-0.715734399873311	0.474155365509933	0.543661019564313
Thap4	638.156606844976	-0.0844414195649082	0.118036140216385	-0.715386147074187	0.474370470028466	0.543830338836861
Kif9	25.1705652951079	0.363081191871289	0.507509733359562	0.715417198932917	0.474351288120535	0.543830338836861
Shcbp1l	7.8117260674254	-0.667937151305866	0.933718966354096	-0.71535138020594	0.474391947343958	0.543830338836861
Ngef	17.0811338910399	0.434174876783977	0.60717325171879	0.715075763886028	0.474562228881824	0.543991560468607
Zfp583	122.111773889952	0.152617400198421	0.213698910094607	0.714170231990681	0.475121921712599	0.544599116960846
Il1rapl2	2.25204520457383	1.66037399775912	2.32794822572378	0.713234933411327	0.475700392909269	0.545182706560518
Ptprcap	9.72092751776811	-0.540610277311355	0.757987367717448	-0.713218056574363	0.475710834581226	0.545182706560518
I920046F24Rik	4.29391461515526	0.755599427851087	1.05944520295457	0.713202934652853	0.475720190596567	0.545182706560518
Tlx1	4.88803324406051	-1.6155288156118	2.26578968218429	-0.713009167759285	0.475840084160684	0.545286051604855
Glrx5	882.998533491486	-0.0732890814155173	0.10289181832036	-0.712292606078038	0.476283601689127	0.545760215498656
Mir3108	2.34277439818423	1.16803060823852	1.64008449019038	0.712177095280582	0.4763551185627	0.545808081525166
Cpeb2	213.500927095462	-0.124096385314854	0.174346222111754	-0.711781326900848	0.476600197557442	0.546054796776914
Mmp21	3.78798013807946	-1.19175569865979	1.67537457590096	-0.711336865082187	0.476875512206982	0.54633612093389
Ctag2l1	5.52757352609824	-1.60099660019808	2.25085070726602	-0.711285113237349	0.476907574705163	0.546338743653374
Arl6ip6	795.291380540833	-0.0848932700032583	0.119374907342047	-0.711148363533489	0.476992302719795	0.546401695168752
3010003L21Rik	58.0059181698941	0.231810030795255	0.326036999170703	0.710993020377686	0.477088560948314	0.546443735934184
Crbn	947.248792505286	0.0695785470236671	0.0978586895054081	0.711010410780351	0.477077784474466	0.546443735934184
Espnl	9.97741052754676	0.599644782951666	0.844207296472269	0.710305141234186	0.477514932323211	0.546897953322365
Plekho2	256.669346626314	0.10279844337253	0.144741564750249	0.710220616654992	0.477567337969478	0.546923837717027
Gm19582	11.6885571216772	0.511049180649763	0.720160112273534	0.709632721862905	0.477931922600809	0.547307212913432
Aldh1l2	93.7438194244602	0.170480333423859	0.240272080420793	0.709530350448097	0.477995424079384	0.547345774218826
Aldh18a1	1695.66488351958	-0.0482609001937802	0.0680692288442205	-0.708997310726517	0.478326145700174	0.547690301609771
Zfand2b	136.451731512561	0.145089031420077	0.204782723812385	0.708502302923771	0.478633382573215	0.548007897311943
Akna	554.627111337438	0.0769409855330576	0.108605337869268	0.708445708494313	0.478668515947035	0.548013929849519
Ccdc151	31.2797450817515	0.354299303081567	0.500226361925795	0.708277951840781	0.478772666225771	0.548098972190586
Hsd17b3	1.21869825646369	-1.74659452953359	2.46627559045016	-0.708191143072858	0.478826565563435	0.548126480230133
Ace	22.0433866293894	0.446866840796996	0.631550856695176	0.707570635143133	0.479211933804286	0.548533403113259
Prss36	113.687762334749	-0.171991081994793	0.243090945663849	-0.707517433547796	0.479244982686691	0.548537015487824
Clec4a1	1.18613288005278	-1.69598467779296	2.39915535567375	-0.70690906855287	0.479622988044972	0.548935435079226
Chac2	72.2972433525502	-0.206977030393616	0.293125947363891	-0.70610272565421	0.480124256816365	0.549474872931289
Cc2d2a	498.18128912899	0.0786153762785317	0.111369411371039	0.70589738520406	0.480251953774381	0.549586738494537
Ttc21a	21.926641597901	0.383755966433779	0.543939354352563	0.705512413034636	0.480491409846817	0.54982647609685
Kin	431.143260734007	0.107309658772846	0.152155521991601	0.705262992550274	0.480646586304316	0.549969748624069
Prkaa1	1054.87630330447	-0.0570156772008917	0.0808929228794002	-0.704828990861091	0.480916664665748	0.550244469174241
Skp2	1236.68468994036	-0.0607045017882117	0.0861931504518386	-0.704284522261789	0.481255603208582	0.550535117674103
Ctsm	1.08573583995839	-1.64341999167363	2.33348744257453	-0.704276338363513	0.481260698779852	0.550535117674103
Hcar1	1.2972728244751	-1.86056654705024	2.64167213360154	-0.704313954553335	0.481237277913282	0.550535117674103
Rhox9	37.8095401995214	-0.309741737806663	0.440010170148787	-0.703942224112514	0.481468754662125	0.550738788682833
Zfp131	958.834869776767	-0.0595086191062887	0.0845489744135289	-0.703836084577823	0.481534858927229	0.550780069894325
Tdp1	767.275492256812	-0.0687777860120516	0.0977785477115097	-0.703403636296346	0.481804241056975	0.551053840899744
Pcdhga11	114.138853840002	0.157266603608466	0.223810574078042	0.702677271868434	0.482256894837514	0.551537177953779
Ssmem1	10.2174326763858	0.538906315630532	0.767251813642961	0.70238519616105	0.482438974922684	0.551711030152764
Cd68	157.250564501482	-0.130992967973862	0.186591259859331	-0.702031638955738	0.482659432572389	0.551894353670447
Spag5	1641.54004838526	0.050056323535197	0.0713016165211617	0.702036306853446	0.482656521587136	0.551894353670447
Ppcdc	278.681554467494	0.104171587203226	0.148404533046235	0.701943431679219	0.482714442015154	0.551922861921496
Ccdc83	2.21382598593437	1.48175626897387	2.11180726600706	0.701653173007367	0.482895482506312	0.552073791919516
Cog3	855.102120778746	0.0764505483747075	0.108960518320743	0.701635322160115	0.482906617662134	0.552073791919516
Mpz	6.88895387258578	0.625805294433063	0.892134747355343	0.701469476767057	0.483010076801851	0.552157669406552
Mgat4d	1.88948816727089	-1.66404182565187	2.37362602607698	-0.701054760678591	0.48326884133922	0.552419064260555
Trim60	2.42134864266763	-1.037747145536	1.48102612072942	-0.700694694719427	0.48349356763246	0.552641520247642
Foxd4	1.90892459441783	1.57505709511487	2.24831203178086	0.700550934590378	0.483583307813942	0.552709666669937
Slc16a8	1.76468716197572	-1.17672505317683	1.68025706097799	-0.700324420890645	0.483724724054689	0.552836863876653
Scd4	2.02286079404213	1.39209768564625	1.98879467849345	0.699970540297701	0.48394570245168	0.553020528084962
Efhb	26.2206696260563	0.314061479863316	0.448673999578489	0.699976999243022	0.483941668715454	0.553020528084962
Dnaaf2	413.389490717678	-0.0904588407963435	0.129280359194538	-0.699710623948865	0.48410804036861	0.553148858992902
Fam32a	1389.56584882895	-0.065350644494309	0.0933988641461527	-0.69969421032837	0.484118292938747	0.553148858992902
Kcnj9	7.78696587129869	0.622484463926651	0.890562645463077	0.698978861394944	0.484565241397738	0.553625065665182
1500015A07Rik	148.199515442168	0.152595106525138	0.218441483603262	0.698562855406552	0.48482526383975	0.55388676533846
Bcap29	224.685318392771	0.120597657664564	0.172648426222041	0.698515823766993	0.484854665484016	0.55388676533846
Mir6975	1.85663075439654	1.48277892607577	2.12299411407623	0.698437605758964	0.484903565302741	0.553908143881057
Gm1110	1.10554390629193	-1.69961707750802	2.43468310866125	-0.698085541999996	0.485123699274722	0.554125109348966
Kcnq3	58.8756151904033	0.221336386047775	0.317156750197547	0.697876951727848	0.485254149487595	0.554239614284661
Sytl2	29.2158377105709	-0.347808210530646	0.498427220642936	-0.697811427879075	0.485295131349261	0.554251923835124
AA413626	6.53972057296791	-0.630395667915419	0.904957898000735	-0.696602205813234	0.486051775038236	0.555081532981804
Mst1	5.3688057376469	-0.830502769991433	1.1928468564749	-0.696235870919536	0.486281126783612	0.555308897658801
Snord92	6.77800676411751	-0.667494165980276	0.958968304998324	-0.696054460299856	0.486394724417737	0.555404056818013
Cga	4.05177047363492	0.795921185323849	1.14436087062972	0.695515903900027	0.486732047899832	0.555754656148461
Btbd6	238.639874067032	-0.113817136638607	0.163798287728911	-0.694861577716711	0.487142053543166	0.556188195776325
1810041H14Rik	7.01402052747771	0.604471609181677	0.870138102577907	0.694684679812141	0.487252931105699	0.556263406070751
Yipf7	1.51579027763236	-1.37837845823013	1.98424977096981	-0.694659754228647	0.487268555268733	0.556263406070751
Itpkb	398.660790635726	-0.0785815715675757	0.113149497186489	-0.694493334230735	0.487372879646259	0.556347890607083
Cyp7b1	30.0931095239712	0.31275812434312	0.450422860534054	0.694365565664876	0.487452982626884	0.556389387439397
1700028J19Rik	6.54218073847051	0.712729690057007	1.02648716981562	0.694338624987422	0.487469873671019	0.556389387439397
Emc10	985.410912904475	-0.0610331185834127	0.0879310661590086	-0.694101882866342	0.487618317884028	0.556524202834426
R74862	84.3941467097017	0.169658436579421	0.244790047872584	0.69307734547987	0.488261013870544	0.557223061417034
Tnfrsf18	1.83839397551477	1.32521291647306	1.91220894611192	0.693027254771297	0.488292447660741	0.557224279513346
Zfp839	271.185768605149	0.109230621882876	0.157653091633362	0.692854296425107	0.488400993870586	0.557313490300681
Mir200a	1.79505736554439	1.0955962160933	1.58185054564884	0.692604126923957	0.488558019723238	0.557458006586334
Mir706	2.41151870584036	0.995406781686945	1.43772302280866	0.692349476147619	0.488717886318461	0.557605746063779
Mir3100	1.36972033795287	1.47999521852886	2.14067116367588	0.691369717891407	0.489333229197544	0.558273113390632
Acer3	235.452265707609	0.111638002004504	0.161511384406502	0.691208253924235	0.489434677610247	0.558354139518063
Washc1	376.223459536485	0.100341430377252	0.145378593109217	0.690207741258504	0.490063555855948	0.558996463530577
Ppp1ccb	56.9856090357712	-0.224226503220741	0.324853012747521	-0.690239875949716	0.490043350648533	0.558996463530577
Ddx25	200.737341265416	0.12042392223694	0.174485166251184	0.690167106031129	0.490089106554764	0.558996463530577
Asb12	2.88973487332114	-1.61818017134149	2.3460489658438	-0.689746972420705	0.490353321000074	0.559263064227197
Gnat1	10.3637521170611	0.459865439196978	0.666919775632725	0.689536367040085	0.490485795739108	0.559379387931177
Itgb3	155.728341997129	-0.136576678576876	0.198100623372103	-0.6894308369759	0.490552183366808	0.559414527597254
E330021D16Rik	2.77500634816197	-1.08621202250008	1.57561218241985	-0.689390469697856	0.490577579187739	0.559414527597254
Gm14379	2.94339909625192	0.896036724598552	1.3006895077782	0.688893636213872	0.490890204436542	0.559736236339437
Rnf14	1189.09271982502	0.0565021148110263	0.0820706972131769	0.688456620080408	0.491165278955835	0.560015090644934
Gm6525	1.40426799314852	-1.6304156806012	2.36851802844356	-0.688369546282325	0.491220096394851	0.560042793963685
Gm20735	1.4694118095235	-1.24399970534702	1.80763900345205	-0.688190342746174	0.491332924587083	0.560136628117109
C330022C24Rik	2.51923819496728	1.33328220537174	1.93777132736938	0.688049300007827	0.491421736176766	0.56016827300557
Lrrtm2	5.57791161206391	1.71428114321267	2.49146250950173	0.688062187038693	0.491413621131811	0.56016827300557
Clec2g	1.04051938571989	1.92898272181508	2.80392643901301	0.68795767783911	0.491479433311007	0.560199242267034
2210039B01Rik	1.32555970479695	-1.35291638185153	1.9667555866086	-0.687892481945077	0.49152049126914	0.560211243154579
Ttc16	19.6137326600648	0.375205553852157	0.545745903775913	0.687509610711103	0.491761646541216	0.560451289611286
Tafa1	2.22729809209307	-1.16586898779103	1.69659741443094	-0.687180693471751	0.491968869049029	0.560652636135243
Mpl	2.03239722118828	1.26170946227066	1.83811741503913	0.686413964607259	0.492452100912173	0.561168481136333
Rhcg	8.5568160530865	-0.628858554844226	0.917114434359835	-0.685692571487202	0.492906992137006	0.561651968809865
Acp5	73.3278905639863	0.206496641242705	0.301358424444322	0.685219408163107	0.493205478518417	0.561957189122195
Csn3	45.2650173548175	-0.232587109824763	0.33968747027255	-0.684709122883296	0.493527491081504	0.562289175546107
Alg6	305.77899795171	0.0949985843620296	0.138863280209908	0.684115946407347	0.49390195308333	0.562680874096921
1110046J04Rik	4.99482982645217	0.729777357198427	1.06735088455137	0.68372769232788	0.494147133439119	0.562925248237388
Gm10364	5.96226769226943	-0.890772227789682	1.30386563281557	-0.683177932887259	0.494494414896998	0.563285896912279
Nrip2	2.03336904488317	-1.02350904272043	1.50099101459763	-0.681888853941475	0.495309233846434	0.564179046622102
Mir18b	3.77480609536969	-0.812783561263974	1.19246485827071	-0.681599592329001	0.495492172809987	0.564325204838428
Car5a	4.95410520888147	0.78120288199829	1.14614997727475	0.681588707837162	0.49549905724015	0.564325204838428
Mon2	1466.14135585382	0.0557454188253265	0.0818060193401167	0.681434193657062	0.495596792812524	0.564401486260151
Col4a4	3.64251730354753	-0.892806470925913	1.31082546915339	-0.681102474689129	0.495806651314111	0.56460543946965
Atcayos	1.84037411759794	1.087484323951	1.59710419844784	0.680910065234244	0.495928398854	0.564709036237722
AI463170	1.90409624972777	-1.3130456338829	1.93095844084035	-0.679996837897484	0.496506463107754	0.565285362545949
Ppp1r12a	3701.93204905153	0.0424045980222927	0.0623629597751192	0.679964488138531	0.496526946785592	0.565285362545949
Tnfrsf26	2.7183441617492	1.07928613728956	1.58721295527043	0.67998823579768	0.496511909862974	0.565285362545949
Gm38499	15.7938685295212	-0.434501718522591	0.639056891106021	-0.679910857029639	0.496560906682219	0.565288953261289
Ackr4	3.96443753699764	-0.88211481727356	1.29778181732776	-0.679709644175713	0.496688328244888	0.565398934447499
Akr1c12	4.2398863208024	1.02795451485707	1.51293544065789	0.679443740448087	0.496856743169266	0.565485408246359
Dscam	19.1292708810029	-0.460811233482601	0.678137295828123	-0.67952498161876	0.49680528437915	0.565485408246359
Gm1123	2.36688505447293	0.975996521846431	1.43639034307862	0.679478615648847	0.496834652597562	0.565485408246359
LOC102635661	1.13644914225571	-1.78516228990963	2.62876351526122	-0.679088202322468	0.497081977201103	0.565671583357535
Zfp36l2	1954.39452931255	-0.0499084844630298	0.0734909496830761	-0.679110620807815	0.497067773444215	0.565671583357535
Pggt1b	560.986379063078	-0.0792393129320231	0.116711568341471	-0.678932808958469	0.497180436253274	0.56571346222159
Rtf1	2371.79947831455	0.0427514738874478	0.0629651520941604	0.678970390217047	0.497156623376052	0.56571346222159
Coq9	333.318029931744	0.10218805801679	0.150793566201318	0.677668554375611	0.497981868687179	0.566590233780365
Slc25a20	561.405865764889	-0.087000342349789	0.128407941305306	-0.677530855688548	0.498069199716919	0.566654461826863
4930527F14Rik	1.4234654322433	1.48929163863964	2.20048551403964	0.676801382757393	0.498531980707693	0.567110646952214
Abcc3	15.1647538053485	-0.473474941115182	0.699571565501311	-0.676807012268845	0.498528408444476	0.567110646952214
H3f3c	23.0871728509784	0.352672748334917	0.521469876889503	0.676305121282483	0.498846941904141	0.567433757992871
Mir1907	1.24261017054877	1.65265597771245	2.44407125658012	0.676189768716046	0.498920167613285	0.567481874152593
Zfp715	513.04195795981	-0.0789179465950807	0.116724922288384	-0.676101941623946	0.498975924005233	0.567510115625141
Spo11	1.63895520433724	1.17268913652281	1.73540517720107	0.675743712148059	0.499203377678952	0.567733621345446
Snord15a	24.3004217666395	-0.339030713151919	0.501811565732174	-0.675613589450161	0.499286011219889	0.567792408644333
Gapvd1	2227.43853328365	0.0413347548709978	0.0612154592759142	0.675233925546342	0.499527155738417	0.568031437553446
Snora7a	93.1261917634647	-0.162639855404795	0.240901865633025	-0.675129082032725	0.499593758264604	0.568071970761896
H2-Eb1	9.42133823024078	-0.543417330056759	0.805721639279215	-0.674447977520984	0.500026549129053	0.568528854112283
Npy5r	1.49180970410935	1.75632201464198	2.60660268438726	0.673797362813215	0.500440151713059	0.568963865175627
Mta2	3524.62263235588	-0.0477344705425831	0.0708632266996519	-0.673614126335255	0.500556669796004	0.569061079905624
Gm16617	1.15769362140054	1.35971181928382	2.02057890824482	0.672931808669099	0.500990674654147	0.569519197119539
Zfp114	32.5558333155826	0.25304342141207	0.376225117930088	0.672585134145913	0.50121126184287	0.569734662381011
Sorbs1	733.069106023238	-0.0748650508586342	0.111358493359513	-0.672288647233559	0.501399955726069	0.569913849577141
Prap1	1.01692450998312	2.08677517571235	3.10450519917571	0.672176415187327	0.501471393653756	0.569924444044744
Tsacc	77.9971578775551	-0.191882198555541	0.285461853209498	-0.672181576621096	0.501468108180362	0.569924444044744
1700123M08Rik	18.682399776155	0.356656341417371	0.530781832409243	0.671945269487638	0.50161853946443	0.570056369553
Slfn2	1.35761602503691	-1.74698936734714	2.600502855452	-0.671789059444615	0.501717994678672	0.570134084862128
Gm29776	3.15692625842684	0.884348573273352	1.31662799013626	0.671676874484366	0.501789426610768	0.570179947879595
H2-DMb1	8.08131686525274	0.570347251760771	0.849662343173252	0.671263421691355	0.502052732361455	0.570443816645987
Krt71	2.70951141603211	-1.62036966481812	2.41571210957321	-0.670762736336323	0.502371689660627	0.570770881386446
Gins3	318.559833850228	0.0922382263832362	0.137588626761366	0.670391358314915	0.502608342043496	0.571004400476607
Mir363	2.37464380456934	-1.21438165104381	1.81334566806768	-0.669691208040804	0.503054657482704	0.571476070377491
Marchf1	5.39362268210951	-0.827963449524213	1.23665377015324	-0.669519205380838	0.503164333752178	0.571565279457253
Xlr4a	2.9534611372975	-1.62052182159734	2.42096688279415	-0.669369677509599	0.503259689396098	0.57163821110606
Snx27	2217.12862153311	-0.0437227413512574	0.0653268347239102	-0.669292206426993	0.503309097350491	0.571658946297444
Saxo1	2.44130966287031	-1.62064054639711	2.42382751897965	-0.668628660128151	0.503732385536396	0.57210430615788
Snhg6	348.486816071876	-0.108207091039715	0.161858487681092	-0.668528988439048	0.503795984139146	0.572141125693361
Gm11733	1.04585447354227	-1.82544235368129	2.73333619149013	-0.667844065199354	0.504233135191254	0.572602143125164
Apof	7.46605905750564	0.597030656893583	0.894058846771807	0.667775570980916	0.504276862508265	0.57261636305858
Kcnc2	9.90713522034269	0.52407298157317	0.784984586999618	0.667622002078145	0.504374909527953	0.572692258513578
Padi6	2.25104884402103	-1.29961692907326	1.94790937304617	-0.667185520567056	0.504653638747096	0.572973287403119
Serpina3m	4.48796456773607	-0.878895809536666	1.31794576292384	-0.666867965482015	0.504856474713788	0.573168119222793
Mcidas	1.49014116284406	1.46327245761973	2.19577767426339	0.666402830655706	0.50515365369213	0.573470028783134
6330415G19Rik	5.98510554186487	0.670214813713189	1.00661381156931	0.665811263475834	0.505531744573103	0.573863749639124
Sec24a	1171.43016831541	-0.0785269786599049	0.118093590777131	-0.66495546577208	0.506078977829594	0.574429144332629
Mir421	2.05365256799239	0.983025804542628	1.47838003129942	0.664934444277225	0.506092423783413	0.574429144332629
Ism1	26.4006430057797	0.295013766308457	0.444073793736868	0.6643350057339	0.506475921028106	0.574828868806639
Gm2762	10.4264228982274	-0.601345155982896	0.905726661746006	-0.663936683528404	0.506730836414724	0.57508261786197
4930525G20Rik	5.15571142681691	-0.735581800338819	1.10859861936458	-0.663524009041643	0.506995007982932	0.575346839609574
Gm11413	1.22456020307758	-1.82591613383407	2.75371089450614	-0.663074739427769	0.507282687995963	0.575602110111669
Mir210	1.81182813130365	1.12129196194327	1.69094519603495	0.663115495743179	0.507256587041401	0.575602110111669
Gpank1	279.956064444296	-0.100579693468395	0.151989747191	-0.661753146690877	0.508129437916279	0.576527248238652
1700065D16Rik	4.67329971085147	0.872151905278286	1.31960206590589	0.660920384873422	0.508663372399087	0.577097371307237
Dnah11	29.8029581171747	-0.344082266474542	0.521067703291591	-0.660340804661218	0.509035150181814	0.577483462493743
Ccrl2	1.79826367097127	1.24912168062947	1.8951746593657	0.659106364923398	0.509827468715436	0.578345095918018
Ten1	143.837024654177	0.123307123618701	0.187095643357049	0.659059299330584	0.509857690281514	0.578345095918018
Cacna1f	1.58761250731853	1.36663930860505	2.07565422369171	0.658413763239612	0.510272293867436	0.578779613825408
Tor1a	350.433900875624	-0.0947567617089769	0.143969947068755	-0.658170428191686	0.510428624576934	0.578921148463238
Ttc23l	1.92778265128504	1.46446258567366	2.22749429288717	0.657448412034089	0.510892631529468	0.579408364803233
Vwa1	54.7875200634003	0.206958014582718	0.314811131517297	0.657403737870517	0.510921348821859	0.579408364803233
Mon1a	93.6414230225779	0.187254029162621	0.285054147830326	0.656906873967261	0.511240798016368	0.579734806797698
Virma	2266.80118560565	-0.0524732007459927	0.07990839884282	-0.65666690242671	0.511395120501621	0.579873970290103
Tnfrsf25	28.3106287039918	-0.319668670487593	0.486955471717626	-0.656463863851931	0.51152571088497	0.579986208276025
Gm4787	9.90771632718446	0.584728475875169	0.891559679163229	0.655848945999851	0.511921320027314	0.5803989016065
Adcy10	2.37613395112718	-1.08990436080878	1.663329299206	-0.655254711937707	0.5123037738131	0.580724873330269
Mterf2	166.950367824352	0.119906628834298	0.18297162495683	0.655329091943018	0.512255894091375	0.580724873330269
Trip4	611.883283952419	0.0806386660871219	0.123056458211373	0.655298122985221	0.512275829072353	0.580724873330269
Misp	20.6430179655794	0.360683852542028	0.550543418032001	0.65514152150133	0.512376640971749	0.580771595640966
Adrb1	14.2026211373226	-0.392337181590183	0.599205341849146	-0.654762489899424	0.512620684636455	0.581012326317415
A230083G16Rik	3.41888672907638	0.930039368167671	1.4230460838313	0.653555340712303	0.513398324474925	0.581857776179043
Taf9b	61.7814774700633	-0.210427129240827	0.322100762913183	-0.653295966571628	0.513565492205196	0.582011288411891
Gm13032	1.58819440686996	-1.27698495793883	1.9557843731063	-0.652927273322388	0.513803165315984	0.582244678783938
Ap3m2	114.529837603694	0.184854948188181	0.283445941782635	0.652170029408783	0.514291491784392	0.582762064606866
Eaf2	15.0670611986883	-0.409786953602209	0.628968234178185	-0.651522495627525	0.514709260441061	0.583199439894626
Ccdc105	2.07398829619431	1.38306478103318	2.12512356154031	0.650816171851545	0.515165159591324	0.583679962861249
Ldhd	9.69948841816876	-0.529361102223123	0.813586089685058	-0.650651613805295	0.515271404269603	0.58376429390302
Tmem63b	1444.45050451388	-0.0468559437281022	0.0720468583578093	-0.650353739165135	0.515463751937828	0.583946156813134
Nap1l5	11.1189213360953	-1.17424947718836	1.80613319597018	-0.650145559479407	0.515598202682797	0.584062412447023
Nrp	147.762832205823	0.148060616380372	0.22788563152383	0.649714575641815	0.515876607069769	0.584341712329029
Ubqln2	2022.62165169411	0.0558976941949152	0.0860488236438331	0.649604396990745	0.51594779213739	0.584386271570959
Rnf212	1.55640071071059	-1.59739323305766	2.45932615672448	-0.649524760548715	0.515999247432714	0.584408479841396
Synm	159.447514900847	-0.122204906989265	0.188341682104311	-0.648846849108967	0.516437372403561	0.584843962055856
Zfp385c	10.5440965926223	-0.503184873803828	0.775525103357502	-0.648831187572622	0.516447496520605	0.584843962055856
Cuzd1	1.74440104671848	1.36132200294848	2.10458624328651	0.646835931428804	0.517738134721844	0.586269347247506
Bloc1s3	120.969955509843	-0.157294266658783	0.243399084868606	-0.646240172775073	0.518123826502193	0.586669888702656
Nr1h4	4.12132980944114	0.747606515912452	1.15730931174471	0.645986780133474	0.518287916913168	0.586781534835579
Snhg9	1.36176476832439	1.49742000991598	2.3180528768088	0.645981817281684	0.518291130993699	0.586781534835579
Ube2o	2160.32875786659	-0.0407357968589424	0.0630657902298774	-0.645925417099488	0.518327658040646	0.586781534835579
Gm41410	4.25640978080485	-0.72142213165472	1.11694202437492	-0.64589040067541	0.51835033676756	0.586781534835579
Nup210l	39.4706653973139	0.230091938856669	0.356527947035878	0.645368591072931	0.518688352585459	0.587127954471851
Acr	2.88035934040787	-0.876780681450449	1.35942093944786	-0.644966291167005	0.518949030597398	0.58738679444006
Rbm4	22.3677455400575	-0.344988613634978	0.535149696408268	-0.644658150701415	0.51914874192882	0.58757659991327
Gm10677	14.4667588457701	-0.422468984283064	0.655621781480647	-0.644379116460967	0.519329623228064	0.587728554751681
Xist	33.5681161538148	-0.336869929739496	0.522804015341837	-0.644352223498576	0.519347058054415	0.587728554751681
Mir323	1.36298185785643	1.20435768606901	1.87046130108369	0.643882707100778	0.519651496285062	0.588036812828742
Hspb6	78.5152827938932	-0.160412909947022	0.249260474311607	-0.643555342619165	0.519863816530399	0.588240798750251
Myl10	1.04956333377256	-1.74734696418513	2.71721871342047	-0.643064526073995	0.520182231423771	0.588564801247145
Gm15097	1.65730318447613	-1.62370445725139	2.52722885634625	-0.64248413956418	0.520558884105985	0.588954653390766
Rad51c	193.983234075151	-0.124941172322615	0.194591607150111	-0.642068659344763	0.520828604046399	0.589223482382948
Cpn2	1.70860412102318	1.46630533565356	2.28420907208919	0.641931315994839	0.520917779930834	0.589271580229627
Mir692-1	1.69390693569405	-1.34001889437157	2.08756814193034	-0.641904265281837	0.520935344658583	0.589271580229627
Vsnl1	5.83967818242231	0.744709093306848	1.16126230642326	0.641292745995163	0.521332501318233	0.589659615530891
Gja6	2.88966604448619	0.868427308989506	1.35421532328894	0.641277124881723	0.521342648630691	0.589659615530891
Thsd1	90.6289501414715	0.169854249919464	0.264916881957176	0.641160535578556	0.521418387037182	0.589672587337131
Myom3	20.9027529005214	-0.350415175661855	0.546511024811229	-0.641185922613167	0.521401894702837	0.589672587337131
Tfrc	5446.12083440693	-0.0526020624086984	0.0820629331145248	-0.640996615795933	0.521524881709041	0.589720333951251
Hoxc10	3.39842930057184	-1.04009497633039	1.6225470343411	-0.641026086958868	0.521505734190471	0.589720333951251
Rsf1os2	7.55757064040941	0.547638059865672	0.854755176665298	0.640695809532505	0.52172033728593	0.589904996561514
Slc15a3	2.07364763374477	1.16418022156151	1.81963866259896	0.639786483707007	0.52231142104871	0.59050228813688
Mir7578	1.79329430297326	1.04230967819328	1.62915837781799	0.639784131724076	0.522312950340583	0.59050228813688
Zfp341	245.624233069277	0.1073695093212	0.167845105949449	0.639694012606699	0.522371548772	0.590532153768248
Stra6l	9.13561691503404	0.498844436221098	0.780301311680038	0.639297190398225	0.522629615883732	0.59078749778023
Nr1h5	1.37720207555162	1.99375287550218	3.11914796840292	0.639197914205728	0.522694188841939	0.5908240954324
Nkiras1	121.730941889718	0.129405722713457	0.202515088145918	0.638992995031639	0.522827488914952	0.590938369053857
Zfp605	282.465203597744	0.106129122686059	0.166144723392423	0.638775162515327	0.522969208266847	0.591062144105484
Ttc22	3.00331279622048	0.821136578879478	1.28573025519293	0.638653851041455	0.523048140678592	0.59111494620017
Ttc12	142.689834119414	0.125375715165208	0.196394498029672	0.638387105662531	0.523221722487853	0.591274701789143
Sidt1	2.72090758183197	-0.876047662626334	1.37273135680419	-0.638178517802515	0.523357479486901	0.591391695830078
Ints10	1283.34020075319	-0.0481963722773623	0.07557299713228	-0.63774594241646	0.52363907377868	0.591669140374575
Ccdc154	5.27398506311683	0.612257785958145	0.960099711444994	0.637702291397077	0.523667493668854	0.591669140374575
Vgll2	1.98857972809982	1.09804757500696	1.72441849582366	0.636763974444892	0.524278595364576	0.592323126766406
Apoa2	28.0724501784045	-0.564707516207278	0.88768233048732	-0.63615946472345	0.524672490464407	0.592728417988042
Mir369	2.89640908065247	0.939436550977564	1.47683609953168	0.636114292761037	0.524701930343202	0.592728417988042
Cutal	8.28198070175445	0.519845991954288	0.817369615735577	0.635998674218471	0.524777286156155	0.592777051459862
Stk11ip	721.82066887839	0.0606775930918507	0.0954147929988867	0.635934860672587	0.524818879796047	0.592787544272896
Osbpl3	287.85692711844	-0.091602834660681	0.144594038108536	-0.633517369450057	0.526395841776505	0.594532141109058
Zkscan14	110.056649306753	0.139680490740983	0.220647693971771	0.633047589243573	0.526702566362853	0.594841955487344
8430431K14Rik	2.79284284268171	2.31685755401627	3.66249671560619	0.632589660529648	0.527001640789708	0.595143092405142
Cetn2	342.215495077842	-0.096383825361246	0.152438022920646	-0.632282048235566	0.527202591829372	0.595333388311937
Nrk	321.737226663415	0.085059477393874	0.134726362962579	0.631349911950788	0.52781175851955	0.595984602106562
Frmd7	1.42013365494715	1.50772376008084	2.38834160172657	0.631284804062734	0.527854321018282	0.595995987612938
Elp6	193.228526918157	-0.115148788271804	0.182625428949734	-0.630518920251228	0.528355127883871	0.596524739843047
Smarca4	9251.44822120809	-0.03487896644515	0.055340440106652	-0.630261818986826	0.528523299110895	0.596641189706855
9130227L01Rik	2.14427460716247	-1.59639635687607	2.53290764118845	-0.630262363663222	0.528522942806522	0.596641189706855
Rabepk	296.231594053317	-0.0948250510304098	0.150624168502068	-0.629547382557718	0.528990758628838	0.597132161715008
Rdh12	13.0655534378469	0.415846558008843	0.660709740608797	0.629393714743286	0.529091331774917	0.597208952332517
Trim43c	1.78369590819686	-1.59634049594298	2.53688919076417	-0.629251171771568	0.529184632584798	0.597277525398637
Apcs	2.88455646037341	2.62511434372207	4.17232522214347	0.629172992026125	0.529235808311384	0.597298547420745
Kl	3.85039418726385	-0.846670494024617	1.34603512605457	-0.629010697890428	0.529342052564006	0.597381713686932
AU040972	2.10196433795916	-1.16692698613104	1.85584520043466	-0.628784656100483	0.529490046662133	0.597511983042257
Mir1932	1.13656832407396	1.53219698383752	2.43781474825308	0.628512476157378	0.529668276250012	0.59767635402704
Get1	962.996954673842	0.0514267376891826	0.0818331060316158	0.628434385336836	0.529719417516562	0.597697307472725
Bag3	539.046310640927	-0.0680196841314633	0.108306196375017	-0.62803132607428	0.529983418806005	0.59795841952104
4930594M22Rik	7.63232713672775	-0.547980980709673	0.873113902848889	-0.627616830887313	0.530254980261482	0.598228028761033
Naip5	4.12837893935499	-0.693792635851689	1.10575382580515	-0.627438603114491	0.530371770031795	0.598286222418604
Gm3002	2.47682455349757	1.02688098626686	1.63653142017677	0.627474042726256	0.530348545988297	0.598286222418604
4930467K11Rik	2.84517475207198	-0.935660816251564	1.49171396236037	-0.627238760151478	0.530502739418786	0.598397176563482
Cd8a	1.49013585605335	-1.59621877665649	2.5472605496675	-0.626641344900836	0.530894360270772	0.598802108978343
A2m	134.032321973934	0.154567650149679	0.246706859665842	0.626523520096023	0.530971614734026	0.598852435794062
Prkag3	2.90488681224571	-0.765872798447101	1.22270754614361	-0.626374475942873	0.531069347029809	0.598925850777273
Serpina3b	2.18422771379948	4.7014552092981	7.50781457118158	0.62620822141032	0.53117837540406	0.599011995370237
C2cd4a	1.7762158885993	-1.6256951965586	2.59656111035704	-0.626095488403528	0.531252311254075	0.599058557826601
Pabpc1l	7.29751868334713	0.549456070671893	0.878165666033719	0.625686122703408	0.531520837291188	0.599324527730939
Fev	1.64409664812339	-1.59614105795166	2.55335846268949	-0.625114366539204	0.531895999511607	0.599673850518431
Papolg	723.879887052199	-0.0624745979642061	0.0999388049225881	-0.625128527528406	0.531886706049252	0.599673850518431
Atl3	1449.99907503048	-0.0484996211515171	0.0776208343508763	-0.624827361843084	0.532084370419428	0.599812519793371
Abcg1	234.294883416714	-0.12628207277074	0.202097940322672	-0.624855812825783	0.532065695566718	0.599812519793371
Dnajc30	285.213157897884	-0.101534183271824	0.162562756889385	-0.624584531012308	0.532243774906761	0.599955357794647
1700016D06Rik	2.30423722428439	-1.6258626942492	2.60339785150734	-0.624515647236877	0.532288997549667	0.599969478196339
Fam186b	6.73952399020507	0.72344750631812	1.15912147328439	0.624134331898987	0.532539368717628	0.600214815795619
Pycr1	448.650004219428	-0.0756903936380333	0.12133030395135	-0.623837501209779	0.532734308624139	0.600397651593965
Alox12b	5.75743418131057	0.659336835666745	1.05766835299534	0.623387126786469	0.53303015542974	0.600694181178882
Kctd14	2.54764150741126	1.06229953774795	1.70580757615667	0.622754613472527	0.533445787845069	0.601125657513941
Srd5a1	149.767266868471	-0.122379606876737	0.196595436355955	-0.622494647613063	0.533616662152677	0.601281286490735
Snord68	2.3178911766025	-0.97379406754964	1.56542255374194	-0.622064672073307	0.533899343696698	0.601562873439421
Tfg	2091.06559087105	0.0453807909138963	0.0730102630151366	0.621567284376005	0.534226438773275	0.601894465002124
Tfap2d	1.52317955180135	-1.62628266584427	2.61788679787922	-0.62121962919166	0.534455125913411	0.602115149834915
Mir140	2.10050071930119	1.29108353673205	2.07953262357693	0.620852744551469	0.534696515733614	0.602350117484917
Mirlet7d	11.329376505065	0.484791527059337	0.781127070654362	0.620630810622424	0.534842562690066	0.602477656560019
Krt28	2.55291881516627	-1.05770087815523	1.70438993587479	-0.620574468255324	0.534879642833368	0.602482440979209
Dio3	35.3113239257951	-0.247779164037906	0.399442491555231	-0.620312483714933	0.535052077615094	0.60263967740222
Ifi27l2b	1.10996025841563	-1.60635577383734	2.59039259705697	-0.62012058545194	0.535178400312424	0.602744960764314
Chrac1	313.150113982116	-0.0971192625145005	0.156722222113581	-0.619690438310118	0.535461611980333	0.603026916646564
Ptpn22	2.4733636165907	-1.14332088957745	1.84571608996855	-0.619445696871466	0.535622785033393	0.603171408736591
Mir6938	1.01488598768637	-1.57931068505986	2.55107835036536	-0.619075727263991	0.53586647275823	0.603408798178297
Fbxo28	1363.49409095128	0.0535197715932268	0.0864831338222353	0.618846348737036	0.536017585449426	0.60354192139639
Hoxa13	4.62075761497647	-1.19042749320629	1.92484075202624	-0.618455055023721	0.536275416044465	0.603795182501898
Slc46a1	199.228408723042	0.112835588672554	0.18249551862253	0.61829238067999	0.536382623514605	0.603841787821656
Tnrc6c	2313.88077301202	-0.0474957780241366	0.076814573638844	-0.618317277232386	0.536366215210534	0.603841787821656
Snord72	42.3918149485034	-0.230016870256142	0.372051281274517	-0.618239693915808	0.536417348048674	0.603843833917745
Dtnb	524.253858633625	0.0771720033062974	0.12485199122289	0.618107909616973	0.536504208750633	0.603867523190462
5730522E02Rik	6.62625036202285	0.551133672367878	0.89162931143596	0.618119733502573	0.53649641518879	0.603867523190462
Mbd4	501.155817930777	-0.0710808266070019	0.115099476123898	-0.617559949017384	0.536865452394093	0.604237061545118
Nmnat1	152.740485780374	0.123266407179703	0.199919695707263	0.616579605844332	0.537512049735996	0.604927697801627
Mtch1	2524.80152859413	-0.0455044855080753	0.073812806768783	-0.616484963789782	0.537574492761345	0.604960869751667
Itpkc	327.999589078674	0.0864196361015704	0.140261136845616	0.616133863200409	0.537806174070389	0.605184478701885
A230009B12Rik	1.17101418860263	-1.60633238258835	2.6078452314613	-0.615961546800938	0.537919899107289	0.605275334107111
Dhh	9.66749031965064	-0.459044124857106	0.745629934486025	-0.615646051245961	0.538128150522842	0.605472534311984
Sp6	102.693800963096	-0.14066117195336	0.228505968397791	-0.615568919007365	0.538179069907673	0.605492699742845
Syt8	1.99479465682869	-1.16607577553467	1.89572665107381	-0.615107549853855	0.538483696445396	0.605798285192387
Hoxa11	2.23770037282658	-1.03522445093006	1.68460265066087	-0.614521442503929	0.538870808102048	0.606196623876445
Ccl17	1.24422692044682	-1.19703995487445	1.94867921204791	-0.614282713888273	0.539028523336994	0.606299705972407
Atp10b	1.86673604027639	-1.59561256983849	2.59734682311362	-0.614324030829937	0.539001225786947	0.606299705972407
Thumpd2	182.499614685079	0.119418588908739	0.194899437943265	0.612719000982965	0.540062156557048	0.607425104065083
Armc5	289.444006979825	0.103073360045619	0.168461999141088	0.611849322524629	0.540637453445623	0.608034890336307
Snora64	1.11859855923954	1.50518824064823	2.46046928112652	0.611748438476371	0.540704208601259	0.608072698892756
Snora20	7.48434448694097	0.499916677823498	0.817557634249713	0.611475762540314	0.540884659372912	0.608238356385154
Ppfia3	218.113969907165	-0.112618822833015	0.18423577626947	-0.61127553569343	0.541017184135093	0.608350102878789
Gm28042	1.18449618587961	-1.62754205406207	2.66440912768793	-0.610845398009271	0.541301935543549	0.608632997378929
4930550L24Rik	1.63992347957637	-1.59541652693959	2.614037501505	-0.610326564183204	0.541645503411911	0.60898198563866
1700001L19Rik	2.31332020486896	-0.989564353804064	1.62159414874544	-0.610241689987379	0.54170171682527	0.60900787303907
Tbx15	13.2055781279228	-0.393490225791175	0.645653695115296	-0.609444705061136	0.542229713525139	0.609564126887601
Il25	1.59024223127296	-1.5953940830738	2.61803138425525	-0.60938692051915	0.54226800533881	0.609569829574073
Cyp1a2	1.89030353267627	-1.59536390515042	2.62016530620474	-0.608879104449052	0.54260457543682	0.609873450892175
Gm648	1.03398034967281	1.6403030458642	2.69384576590733	0.608907557597944	0.542585714519034	0.609873450892175
Tmem95	7.23479381198162	0.485173198886948	0.797693689387555	0.608219928704023	0.543041618862427	0.610327292590527
Scarna9	115.402568423609	0.136870590254268	0.22530462384725	0.607491261906202	0.543524939839186	0.610833087092667
Il3ra	137.632682681299	0.131800843738019	0.217101203421991	0.607094026474975	0.543788514216775	0.611091875551339
Defb25	4.76362937846847	-1.1706522530104	1.92867085888935	-0.606973578521604	0.543868446623827	0.611144274069027
Atp8b3	36.1383561246707	-0.243343446584452	0.400963794237566	-0.606896308548682	0.543919728072674	0.611164473096171
Catsper3	1.4954186823067	1.12919496273733	1.86134957525412	0.606653891213944	0.544080627806461	0.611307832491339
Ccne2	391.01848964377	0.0819570069422008	0.135239795483666	0.606012502822065	0.544506450842928	0.611748813626873
Lgals7	2.68372194138849	-1.22310443437922	2.0244665819483	-0.604161335773758	0.545736383901545	0.613055564407307
Wdr20	540.038301521028	-0.064951229826373	0.10750571612418	-0.604165361322258	0.545733707794492	0.613055564407307
Ankrd55	1.4298446082121	1.46978103438582	2.43343749513446	0.603993748483194	0.545847798477394	0.613143186952753
Des	153.917842870107	-0.137996720212607	0.228495185279061	-0.603937102849986	0.545885459905003	0.613147957963935
Hc	3.43363499370762	-1.22340924665434	2.02714599605117	-0.603513140660571	0.546167376399033	0.61342706309966
Mir425	2.48795722413398	-0.936828079358937	1.55271417986946	-0.603348698366171	0.546276742822115	0.613512346580929
Chadl	17.0541103545436	-0.329891732085778	0.546867406223781	-0.60323897224693	0.546349724933173	0.613556759640375
Tango2	136.191352563224	-0.147781103245704	0.245053069515613	-0.603057548056092	0.546470406164773	0.613654730623804
Gm7102	6.80854383120527	-0.619714857479317	1.02883415831597	-0.602346697444112	0.546943382808168	0.614148272826453
Aoc3	26.9948939380047	-0.3295421543613	0.547400610694619	-0.602012763455141	0.547165641452028	0.614360247240085
Plxnb3	4.65238289639096	-0.692954903126152	1.15169565460546	-0.601682311082037	0.547385626803236	0.614569643406717
Snord45b	27.3225320348771	-0.256885855759474	0.427298577809	-0.60118584310922	0.547716212573316	0.614903181445112
Mir7029	1.40589424725118	1.47001172621912	2.44765230527011	0.60058028791671	0.548119570417661	0.615280731459233
Lyrm7	35.5206351226529	0.250939288829833	0.417828013250849	0.600580336577811	0.548119537998804	0.615280731459233
Scml4	9.80685285740101	-0.569250017229569	0.94937703363321	-0.599603737043314	0.54877035602311	0.615973576769273
Olfr984	1.31895730231463	-1.62892521613568	2.71709475422416	-0.599509904320874	0.548832907390973	0.61600610744537
