## Supplementary material for "A Scaffolding Element Rewires Local 3D Chromatin Architecture During Differentiation": 8 Supplementary Tables: Supplementary Table 2.xlsx (part 304 of 413)

### Sheet: ESC wt vs NPC wt (continued)
DEseq2 differentially expressed genes
4932702P03Rik	1.34977606779551	-1.62895266755858	2.71752583487588	-0.599424905792289	0.548889572689694	0.61603202806458
Mtpn	3415.9917849013	0.041520194008463	0.0694175329443586	0.598122581534889	0.549758143784258	0.616969111273998
Mir6402	1.88142718898799	0.937410638399465	1.56822544864432	0.597752471884593	0.550005107966427	0.617208520742658
C030005K06Rik	1.476489128544	1.16728352212099	1.95308696234334	0.597660802937553	0.55006628462497	0.617239425357317
Gm12409	1.39924622286933	-1.62920083322065	2.72659499622762	-0.597522123921862	0.550158840534692	0.61726779112269
Gulo	27.7940784354355	0.274467378072247	0.459317914810708	0.597554263010533	0.550137389868433	0.61726779112269
Gm5741	1.69131376105622	-0.97711904957416	1.63542712998395	-0.597470245943487	0.55019346644287	0.617268898827749
Ccdc187	12.3966533221531	0.439351886906235	0.735572173703206	0.597292696234466	0.550311979952103	0.617364115187448
Pdzd8	2195.15686062811	-0.0369919601726323	0.0619633700914847	-0.596997227846326	0.55050923142873	0.617547646210857
Rnf185	760.023703301124	-0.0562349315588798	0.0942792312513292	-0.596472105388397	0.550859883330097	0.61790322508144
9930104L06Rik	247.642556471712	-0.0974637727371966	0.163476051084373	-0.596196030493138	0.551044277127434	0.618065546299814
Gadl1	2.31332299418021	-1.06971321583287	1.7943554053966	-0.596154592683065	0.551071956567371	0.618065546299814
Plch2	33.6085429664591	-0.302833230637576	0.50819529475917	-0.595899320124729	0.551242487449944	0.618219022412081
Tmem117	27.6460000225188	-0.265680220880513	0.445939003230434	-0.595777043398077	0.551324181715054	0.618272855495401
Tent5d	6.80729188279225	0.524393784611268	0.880353060154395	0.595663045141571	0.551400350414959	0.618320485829534
Hcn1	9.85638738379489	0.502917806519964	0.84468184083351	0.595393179074026	0.551580683852681	0.618484909788982
Npas2	9.82463581952863	0.492944452025884	0.828303611194629	0.595125320430428	0.551759704518434	0.618647841739782
Frat2	180.652575526488	0.115384119484541	0.19418004471868	0.5942120347727	0.552370304418488	0.619294622476889
2310001K24Rik	3.14951692273252	-0.847720668585206	1.42699254030609	-0.594061037210028	0.552471289543661	0.619370000190993
Sirt6	641.719525935357	-0.0619736925406149	0.104394165288795	-0.593650922627444	0.552745614334041	0.619639686176899
Tnk2os	3.32031110485791	-0.81906015078733	1.38009078380568	-0.593482805912756	0.552858086559223	0.619727910101511
Gm17059	1.22929207242596	-1.63056377724476	2.74855344664411	-0.593244340667862	0.553017642096348	0.619868898202186
2900009J06Rik	6.51182560912413	0.568920526945205	0.959317780971429	0.593046994676886	0.553149702080185	0.619979051622979
Chst7	34.8512387935613	-0.207882457947056	0.350741556106519	-0.592694120008758	0.553385877265712	0.620205878447799
Nat8f2	10.4115426082914	-0.686019584687387	1.15826976434294	-0.592279627601738	0.55366335562647	0.620478965173184
Crybb3	3.30725756691442	-0.665704825784603	1.12469727768154	-0.591896894386453	0.55391963356928	0.620728261129544
Ube2g1	1695.68773044973	-0.0527366052656358	0.0891573579012216	-0.591500314803668	0.554185244283877	0.620987984404564
4921525O09Rik	2.6543165710256	-1.22882345521907	2.07776955328241	-0.591414699131482	0.55424259389189	0.621014324840702
Caap1	326.782003577311	0.0934572575792399	0.158104279488539	0.591111498572779	0.554445715959234	0.621203986314076
Zrsr2	667.953010343704	-0.0672531424495806	0.11385731741157	-0.590679141038204	0.55473542666973	0.621490633090514
Sf3b2	8159.45042481002	-0.0385560271755755	0.065345252114854	-0.590035632700712	0.555166760654823	0.621859971799291
Got2	4517.20946979158	-0.0299424062666789	0.050743572228736	-0.590072889068747	0.55514178380182	0.621859971799291
Lum	7.03078672692024	0.576654253010476	0.977209018003277	0.590103286386723	0.555121405696583	0.621859971799291
Lgr4	3405.32077913045	0.0402906685260851	0.0683252710434419	0.58968911371706	0.555399094990988	0.622082243367188
Npb	3.88101851828047	0.771224599250388	1.30905014473739	0.589148247949739	0.555761830004457	0.622450535924181
Atoh1	11.8302736544416	0.569396581941851	0.96717044585403	0.588724132734497	0.556046346398709	0.622731184401361
Gprin2	12.1810404705585	-0.396422769962261	0.673436795383383	-0.588656237199781	0.556091900508704	0.622744194698811
Abcc6	5.75014026942014	-0.537346471541406	0.914142481027048	-0.587814791122815	0.556656614871038	0.623337569061016
Plcd1	392.114220443229	-0.0753340895178374	0.128170315647798	-0.587765498876119	0.556689704728715	0.623337569061016
Prmt9	404.124063150679	-0.0785658197069274	0.133695152051142	-0.587648979799013	0.556767927731612	0.623387117815308
Naaladl1	76.6924214527897	-0.174075583167862	0.296329158313867	-0.587439940633461	0.556908275868673	0.623479771836522
R3hcc1l	381.15448414571	0.0801027760402198	0.136362671651059	0.587424513397597	0.556918634341822	0.623479771836522
Gpbp1	2606.91154077205	-0.0526058569825862	0.0896616878979672	-0.586714997407258	0.55739513362492	0.623975152636486
Dmrt1i	1.13784702775514	1.47098270344398	2.50946734500754	0.586173279509067	0.557759076041338	0.624306395349429
Slc26a4	1.26141755064175	-1.59432249745616	2.71968999950861	-0.586214788356107	0.557731185056547	0.624306395349429
9230116N13Rik	19.5895272294879	-0.334639409290868	0.571048221602043	-0.586009021010619	0.557869452693271	0.624353772683674
Fbxl15	62.315868784369	-0.178187887382337	0.304064542158372	-0.586019948651322	0.557862109325345	0.624353772683674
Pomc	14.3865590096871	0.411493142248127	0.702278982267199	0.585939708632152	0.557916031664626	0.624367822226376
Gm15270	12.4052069100355	-0.368820991351442	0.630035766383201	-0.585396910827308	0.558280865439518	0.624738009563066
Ttyh2	360.767555245845	0.0716264776664655	0.122370244951042	0.585325931929953	0.55832858146297	0.624753306289744
Mir6417	1.60724292103754	1.10736948032771	1.89222174502798	0.585221834194352	0.558398565425648	0.624793516802478
Creb3l1	361.452112621944	0.0786661123304493	0.134482332836876	0.584954994987107	0.558577978473216	0.624956155416347
Hps1	313.397706884528	-0.0776281547844033	0.132799897571985	-0.584549809176808	0.558850464329643	0.62522290089312
Rnu6	1.18155514788161	1.48562987053677	2.5424195409431	0.58433702487422	0.558993586782995	0.62534489529159
Lrrd1	4.72832204831786	-0.70900570461593	1.21366611112539	-0.584185138001833	0.55909575944268	0.625421067164909
Foxg1	42.9700761039235	0.232736107067291	0.398529183277753	0.583987614540857	0.559228644904232	0.625531583906897
Bloc1s1	245.799453784383	-0.105388971049045	0.180498644962347	-0.583876799025444	0.559303203626351	0.625576849112736
Ralgapb	1877.96759238334	0.0461705647162809	0.0790839391868199	0.58381720980302	0.559343298348599	0.625583563399573
Gm33035	3.08968093478326	-1.23208483303085	2.11078178729799	-0.583710187592645	0.559415311949718	0.625625973566389
G530011O06Rik	3.8359215638181	-0.696122682403567	1.1927759155653	-0.583615642569081	0.5594789335862	0.625658993924479
Gdpd4	1.3001245399414	-1.59416080797665	2.73715267525194	-0.582415742603732	0.560286680213239	0.626524106149478
Gm9920	5.8236734622696	-0.586283878409893	1.00735646547421	-0.582002397864101	0.560565065730939	0.626797206517746
Nts	4.36184694124659	0.656288530135627	1.12797882963577	0.581826992575335	0.560683220518321	0.626891122136923
Orc4	901.036258692465	-0.0548678928708736	0.0943181588826564	-0.581732017682153	0.560747201605393	0.626924459237127
Cpn1	62.2346811582646	0.179074105824496	0.307953960951005	0.581496355076876	0.560905974089257	0.627063764136583
Slc39a1	1125.27708215981	-0.047131473421522	0.081124521898726	-0.580976902154935	0.561256020873654	0.627416873775909
Sem1	1965.61269621274	-0.0660556309047065	0.113731865020695	-0.580801439356392	0.561374284893153	0.627510850864361
Ptpn18	14.1307859510702	-0.330454795403935	0.569122119153613	-0.580639522314438	0.561483429604153	0.627594623453506
Nmb	49.9342025109965	0.19269160591483	0.332125825691367	0.580176520491038	0.56179558555272	0.627876532005286
Mir1249	2.97859812390479	0.72777714264956	1.25443362617852	0.580163930128884	0.56180407514958	0.627876532005286
Nsrp1	787.550170909154	-0.0575887040701437	0.0993088643784205	-0.579894900929484	0.561985494554595	0.628041036849989
Speer8-ps1	1.39156858577107	-1.63142606849268	2.8169409258886	-0.579148129625066	0.562489226879091	0.628565697170167
Pou5f2	6.81621324787647	0.468107623217299	0.808591281875289	0.578917475008711	0.562644858308081	0.628701324439977
Cd180	1.4767383778395	-1.63151004653787	2.82005834411554	-0.578537692293584	0.562901157408171	0.628949414750041
Zscan22	349.436230756149	0.0835816329837752	0.144649556809149	0.57782156286903	0.563384595711965	0.629412927325088
Xlr4c	1.30193761220548	-1.59395822750105	2.75842778991538	-0.577850264316671	0.563365216343136	0.629412927325088
Cd27	1.30423011146216	1.59357040712995	2.75834171217008	0.57772769780443	0.563447976142895	0.62944541350433
Adig	1.28248371646918	-1.18972916821072	2.060245898819	-0.577469499583866	0.563622336846303	0.629563859515771
Samd15	10.3233612730446	-0.476752336919288	0.82558937551314	-0.577469079738297	0.563622620388288	0.629563859515771
Sntg2	4.82521395027892	0.626376298294217	1.08502020006221	0.577294596228074	0.563740463478191	0.629638695832659
B830017H08Rik	1.45797309237884	1.2107260103305	2.0973368362778	0.577268271547265	0.563758243734637	0.629638695832659
H3f3a	8089.86801746874	0.0530045835655954	0.0918836272666302	0.576866468405578	0.564029663762553	0.629903495225053
Dnah10	41.0045503128112	-0.268578464248194	0.465633724360391	-0.576802001652955	0.564073217233813	0.629913798456698
Nkapd1	983.213963169509	-0.0501551379551597	0.0870162916103759	-0.576387904229869	0.564353018346883	0.630187907665386
Ltk	20.0402389521653	0.329080451054039	0.571064465546539	0.576257972449908	0.56444082560164	0.630247605561037
2210417A02Rik	7.61613458318501	-0.6631960183122	1.15163417548367	-0.575873860319983	0.564700445125172	0.630499127961479
Gm21319	1.40919695755653	-1.59386814051052	2.76800143172411	-0.57581911708685	0.564737450487255	0.63050208179856
Adra2c	5.09195772138231	0.608918626874261	1.05848211661949	0.575275309155892	0.565105117421468	0.630835801477304
Htatsf1	1262.84718751645	0.0442323178275174	0.0768860205138832	0.575297271622094	0.565090266433334	0.630835801477304
Gm5532	1.38104159405197	1.35014196014845	2.34751848170732	0.575135817106117	0.565199446125665	0.630902721358109
9430021M05Rik	1.69664162696281	1.25351530566552	2.1805614883787	0.574858958275714	0.5653866887788	0.631073341793856
Tmem150b	9.43874322806973	0.525822771193874	0.915814073037556	0.574158867694437	0.565860300634601	0.631563561623072
Spata25	3.05957870148106	-0.774265314376611	1.34866417860105	-0.574097930872419	0.565901533455405	0.631571167674655
Mir688	1.51950322584131	1.08596242670496	1.89210427669612	0.573944279963893	0.566005507545404	0.631648790577033
Podnl1	6.47620763780858	-0.637798862836516	1.11204926894952	-0.573534717071487	0.566282699602124	0.631919699446545
Acaa1b	9.67645789728688	-0.491507046239231	0.857124495469245	-0.573437171422978	0.566348728074012	0.631954950450479
Itgad	1.03611542848327	2.06541528702911	3.6037514569418	0.573129227058809	0.566557199286536	0.632149130907694
Ppp1r10	3373.97290868331	0.0341810446715991	0.0596617006610385	0.572914353645315	0.5667026854143	0.632273014978562
Gabrq	4.05166665687427	-0.585285098484646	1.02174083508651	-0.572831268347116	0.566758945469691	0.632297340063766
Rbm20	100.759792911575	-0.12568488593076	0.219523942660289	-0.572533840307595	0.566960366682728	0.632483599527513
Fcrlb	1.31424548323866	-1.63231157518301	2.85267690373094	-0.572203453201503	0.567184148316275	0.632694779428793
Gcg	3.64663717282529	1.30488598899025	2.28074352002878	0.572131841011998	0.567232659096356	0.632710430637538
Ccdc166	90.9975935258931	-0.15366736283739	0.26892593735007	-0.571411461280344	0.567720761730853	0.633216385713661
Ngb	8.51902123974628	0.551941200560525	0.966073504564927	0.571324229421955	0.567779880452446	0.633243834334309
Gm3704	11.4072247162411	-0.439571238518723	0.769574368376543	-0.571187472688339	0.567872569072459	0.633308717787749
Mir6538	2.56830271061443	0.85555426429534	1.49809613845725	0.571094365930612	0.567935677507602	0.6333406066402
Scnn1g	1.44466525725974	1.38081585730463	2.42012648505872	0.570555244045901	0.568301164188126	0.63370967202553
Pnma3	3.03949261648281	-0.819462641438418	1.43643462360587	-0.570483771395962	0.5683496260556	0.633725201319819
Sohlh1	1.50355423301418	-1.23786989797884	2.17426558428677	-0.569327825875927	0.56913368658264	0.634560891286392
Mir667	14.9313754168234	0.388703397807028	0.683091670786232	0.569035481518365	0.569332061186446	0.634743503418876
Mocs2	172.624540162248	-0.106001754336067	0.186430927135773	-0.568584601088577	0.569638077493639	0.635046094897222
Fpgt	203.902153714397	0.106611910115878	0.187553852379062	0.568433592611081	0.569740585748207	0.635121787769856
Ces2g	1.64306920817602	1.21150291810503	2.13233748002372	0.568157212193051	0.5699282223374	0.635269862241083
Zfp597	277.267503175895	-0.0785486392406886	0.138256765408146	-0.568135953483408	0.569942656243866	0.635269862241083
Fcrl5	1.0494599345688	-1.587182126765	2.79476999737119	-0.567911537714349	0.570095037188683	0.635401113484714
9530082P21Rik	22.085822433333	-0.291467932391244	0.513517404375741	-0.567591146682882	0.570312620120661	0.635605015439668
Gm8016	1.68025365225514	-1.59350989707002	2.80948170123025	-0.567189989659742	0.570585108384295	0.635870080095459
6430562O15Rik	3.27224471503985	-1.14045121038458	2.01128811312939	-0.567025282424673	0.570697004698463	0.635917539240758
Tmem222	442.817995212439	-0.066877231424265	0.117942836706849	-0.567030887941847	0.570693196335055	0.635917539240758
Clec10a	5.02761253575517	1.24960002363159	2.20481336860124	0.566759999475309	0.570877250593466	0.636041138335768
Gm19935	1.26304580303796	-1.63298839420457	2.88115291507455	-0.566782965826134	0.570861645087046	0.636041138335768
Il15	1.44881737290073	-1.16305598867712	2.05400676425574	-0.566237662366485	0.571232230561108	0.63639799834839
Prrc2b	11716.3808922109	-0.0281131425216179	0.0496578937371725	-0.56613642677666	0.571301042353788	0.6364360203492
Mir93	3.73825298201497	0.899480347983146	1.58980486743111	0.565780346009741	0.571543108682621	0.63666703358988
4930525D18Rik	1.93912465438206	-1.23933062981021	2.19141863121733	-0.565538054735695	0.571707847961202	0.63681188600753
Spef2	5.76226998654116	-0.704485356574214	1.2461140853328	-0.565345793668698	0.571838586642785	0.636918850676486
Ank	339.100105058916	-0.0873120025294759	0.154469361524891	-0.565238320839479	0.57191167500542	0.636958539619606
Gm13889	17.5139106609312	-0.37815692838756	0.669077741354413	-0.565191314871809	0.571943643450258	0.636958539619606
H2-Eb2	1.10773954058607	-1.63321517394547	2.89014142478158	-0.565098704146943	0.572006629871068	0.636990026589033
Hpx	4.98897761267474	0.642097662444805	1.13643428007745	0.565010818224387	0.572066405907046	0.637017934850069
4833422M21Rik	2.52531067948002	0.775193751377393	1.37240212268555	0.564844471284023	0.572179555710405	0.637105269859584
Mroh8	16.667515114878	0.331349402927211	0.586933444404944	0.564543401105974	0.572384371791537	0.637294655808185
Catsperg2	4.51510717583599	0.625197619624615	1.10781231964432	0.564353373345173	0.572513664362249	0.637399935750957
Tlcd4	17.7670716741631	-0.34431371800707	0.61016549139614	-0.5642956261247	0.572552957614068	0.6374050095382
Cdpf1	106.2835465107	-0.13950135382731	0.24748159303656	-0.563683755691281	0.572969374547006	0.637814874074432
Snord88a	8.35102126184034	0.441025568509787	0.782442292580669	0.563652518136752	0.572990637554061	0.637814874074432
Chit1	5.03329852693734	-0.552408704999516	0.980886227367801	-0.56317306695385	0.57331704085435	0.638139494096647
Kcnd1	104.646427296041	0.13872561089261	0.246382321366979	0.563050182021715	0.573400713298572	0.638193915753551
Ssu2	2.23049813275687	-0.985215105951946	1.7514231737115	-0.56252259347702	0.573760014518289	0.638555086512045
A330009N23Rik	11.2514245377093	0.444527472460062	0.790326730485966	0.562460379122854	0.573802391107083	0.638563519729212
Pigz	2.24160001877893	1.31172124104724	2.33557946162489	0.561625610517512	0.574371127491547	0.639157682805936
Pla2g4d	1.71881811952827	1.34800004569244	2.40131051775044	0.561360155518437	0.574552040599205	0.639320231944419
4930471M09Rik	4.0391504888421	0.584618292078839	1.04171930419959	0.561205201556703	0.57465765741254	0.639360214243625
Spns3	3.60281762178005	1.24840216319017	2.22439653815116	0.561231840536759	0.574639499596716	0.639360214243625
Lpar2	350.376645271207	0.0775218805779295	0.138252204810166	0.560727987552711	0.574982984765965	0.6396833861074
Mthfs	81.3742686105432	-0.157500132194695	0.280919761296086	-0.560658785512395	0.575030168558584	0.639697095668385
H2-Q6	18.4442394689281	0.321985725552864	0.574975148682636	0.559999377869787	0.575479862047906	0.640080947301435
Pgap2	589.717533920692	0.060519072145485	0.108065291946308	0.560023214257856	0.575463603551222	0.640080947301435
Grm1	1.90335825561689	1.08638089224522	1.93992875887556	0.560010715483654	0.575472128778837	0.640080947301435
Kdm5c	6861.23674277744	0.0259866021736486	0.0464199459359375	0.559815433854917	0.575605335216433	0.640181701995367
Nlrp9c	1.68651845194474	-1.59319549124525	2.84721455612842	-0.559562849879372	0.575777650604213	0.640334538702261
Lypd1	27.6838908243617	0.247774977140994	0.44305068926498	0.559247470198167	0.575992840059634	0.640535035155099
Emc9	26.7448377006233	0.282309732179536	0.505236281019051	0.558767734593651	0.576320245414068	0.640860289864752
Mir1271	1.7504556143674	1.02637462229179	1.83703465302181	0.558712717042908	0.57635779887588	0.640863213317118
Drd1	2.44918361697437	0.863884589449419	1.54735271720623	0.558298427917054	0.576640618268953	0.641138835751048
Bpi	1.00673130485589	-1.5833967682944	2.83864541844137	-0.557800124667843	0.576980877567151	0.641478285571476
Spef1l	11.9997847380669	0.391128715836991	0.701279569797941	0.55773579137588	0.577024813537596	0.641488266594868
Card9	5.96719197534737	0.615089793484561	1.10318906594475	0.557556100284413	0.577147540658808	0.641585834560437
Thap6	221.574767655384	-0.108706987192785	0.195006090738223	-0.557454317356237	0.577217062781118	0.641624248972226
4930433N12Rik	5.20983618735529	-0.602874221174906	1.08196367644633	-0.557203753045597	0.577388225801082	0.64177563410563
Pacrgl	211.541653072718	-0.092180594438814	0.165670007319959	-0.556410879253389	0.577930003350773	0.64233891953281
Paqr7	21.4140022348658	0.244079542857477	0.438779878832199	0.55626876853854	0.578027134107941	0.642369059525237
Pcdhga1	107.079246904434	0.132122785169405	0.237508212737177	0.556287227488887	0.578014517230358	0.642369059525237
Tbca	1516.98455956226	-0.0579072493178554	0.104126934537812	-0.556121714087603	0.578127651926033	0.642441858707849
Cdnf	7.79063149460177	0.48820041360607	0.878312394870949	0.555839148413477	0.578320820360053	0.642617600436416
3110040N11Rik	142.553190960605	-0.121455222624076	0.219060775084027	-0.554436195058147	0.57928036084322	0.643644845381356
Cdh26	1.40867296043626	-2.27121370200831	4.09733271886625	-0.554315174735618	0.579363166877227	0.643697875526587
Tdrd6	7.60698914857524	-0.459094230006453	0.828912557807001	-0.553851218301057	0.579680672397095	0.643972656404328
Gnmt	10.6129808726653	-0.399293317541895	0.720926202466371	-0.553861568876076	0.579673588159419	0.643972656404328
Iigp1	8.51070028740306	-0.491380469161313	0.88767137460379	-0.553561242617111	0.579879156779923	0.6441541574497
Vps13a	1170.84504751762	0.059688018330976	0.107857486846446	0.553397080500793	0.579991537625412	0.644226889992442
Mctp1	6.00635684515982	-0.653075594347773	1.18030313266632	-0.553311752102586	0.58004995512017	0.644226889992442
Prss45	2.74777245390441	-1.16170171843565	2.09939830095977	-0.553349842145035	0.580023877589317	0.644226889992442
A630010A05Rik	1.94776847884544	-1.16159009333641	2.1012623563864	-0.552805835885261	0.580396371929855	0.644572621492032
Tmem89	1.65988631403354	0.953257936133199	1.72505195907555	0.552596651433067	0.580539635448602	0.644692708211199
Hsbp1l1	8.82323090719961	-0.454879700887219	0.824102294395914	-0.551969948367461	0.580968942784526	0.645091377229581
Gm5092	1.70169132948083	1.26677287958161	2.29496850895306	0.551978327650125	0.580963201785551	0.645091377229581
Phlda1	1310.56787732074	-0.0500891216199521	0.0909097809997596	-0.550976155360935	0.581650020416919	0.645808548112208
Rhoh	2.3996109288361	1.31883582433979	2.39415920329108	0.55085552478168	0.581732717747817	0.64586128815782
Slc10a5	1.24755818366908	1.34634525707909	2.44513821144983	0.550621331250141	0.581893282944365	0.646000468390652
E030044B06Rik	2.76113087639892	0.778540896352537	1.41452220207725	0.550391429140692	0.582050926044135	0.64613638795583
Mtm1	124.212537948964	-0.142913819086293	0.259683435783023	-0.550338602288456	0.582087152057012	0.646137513776914
Gpr132	1.93554517958244	-1.01508208794332	1.84973228094949	-0.548772435015441	0.583161629398414	0.64729106577915
Zfp239	273.843180793542	-0.08303141888354	0.151406108721501	-0.54840203994853	0.583415876045966	0.647534103032933
Apol7a	4.98817820197783	0.831631548776422	1.51685349782877	0.54826095596366	0.583512732524628	0.647602433883326
AY074887	6.41452510975174	0.517279481708311	0.943946152611217	0.547996811340745	0.583694092301518	0.647725362465703
Gm32200	1.80664148844831	1.32073793513321	2.41008958917231	0.548003668024135	0.583689384220631	0.647725362465703
4933413J09Rik	7.58000989921596	-0.592506198600248	1.08149290016604	-0.547859536118343	0.583788354838731	0.647790791031669
Ccl9	1.23035196182034	1.34592199641086	2.45744042419991	0.547692624877799	0.583902977039182	0.647878802072136
Tmem91	6.45987536276769	-0.532510597645228	0.972615957804882	-0.547503455369027	0.584032897227313	0.647983775568123
Trank1	53.6091685890208	-0.177422262308001	0.324272655608794	-0.547139141210984	0.584283143346079	0.648222229770287
Mir1967	3.83359044363195	-0.687065488368237	1.25618819495246	-0.546944710298158	0.584416717676886	0.648331223588106
Tph1	5.35790459611877	0.575407848842624	1.05260432572573	0.546651609517094	0.584618105203216	0.648515429239452
Insc	14.537952804361	-0.40436554143677	0.739802985283542	-0.546585441638614	0.584663573161612	0.6485266618821
Dao	1.30373207579793	1.34567489459052	2.46320555985256	0.546310432439537	0.584852566264077	0.648688239018584
Adipoq	5.21247565200921	-0.846744275409148	1.55004547524439	-0.546270602335485	0.584879940848091	0.648688239018584
AW822252	5.34174411496975	0.587193070723959	1.07554952312645	0.545947032747581	0.585102347044657	0.648895688883686
Ccdc91	376.727211566522	-0.0724789409185378	0.132892465384671	-0.545395412062978	0.58548159519515	0.649277045496525
Ppfia2	5.56500710609421	0.812295563566312	1.48969344021749	0.545276995680213	0.58556302325589	0.649328104710272
Slitrk3	8.58899272263399	0.4415373534448	0.810235740686157	0.544949242884398	0.585788427209246	0.649538802301629
Mt4	1.95811469941042	-1.0524130978389	1.93192221699775	-0.544749208109615	0.585926016009992	0.649652108385702
AF357399	22.2284794225499	0.261893015947012	0.480966115381427	0.544514483602072	0.586087484374829	0.64979187591554
Cryaa	1.26054329014019	-1.59260837318911	2.92560785541819	-0.544368367838367	0.5861880086883	0.649864062314542
Snora68	6.36608353621939	-0.518556698119179	0.952683502451038	-0.544311617431235	0.5862270538303	0.649868086617894
Matn1	5.90398099799721	0.63839040738165	1.17436214718217	0.543606083450017	0.586712572602916	0.65036702351477
Gba	497.598831287126	-0.0612741321623937	0.112797800177132	-0.543220985393084	0.586977659451684	0.650621567558949
1700120C14Rik	3.79549785699469	-0.772146006750852	1.42157643809609	-0.54316179282275	0.587018410282906	0.650627435895828
Gng5-ps	4.46000846031079	0.626496924466207	1.1536556281649	0.543053671451993	0.587092849286185	0.650631343423209
Has2os	2.71709246250274	0.797182427077879	1.46787321209765	0.543086705655369	0.587070105555727	0.650631343423209
Trdn	1.52269983823707	1.47279633850413	2.71265791323298	0.542934784116893	0.587174705446301	0.650682761334598
Ikzf1	27.6307751303648	0.227904296116013	0.420200244894487	0.542370688463641	0.587563167882954	0.651073920933104
Mcf2l	326.783414232251	0.0811681234897459	0.149929459626472	0.541375415425127	0.588248848897404	0.651794358871286
Mog	1.52029814686554	-1.24818589213909	2.30676458614531	-0.541098081544965	0.588439980490523	0.651966769834627
Gne	286.675286045498	-0.0786449679370246	0.145458328141179	-0.540670093916473	0.588734995175164	0.652254251129884
Gjc2	1.73668289314219	0.937028695708339	1.73467382974909	0.54017572620201	0.589075851066135	0.652592481711156
Sema3b	73.108503662479	0.150265586696984	0.278302800461494	0.539935589752625	0.58924145282941	0.652736532412899
Aox2	1.61120095958753	-1.59239532271824	2.95202502791697	-0.539424736463661	0.589593816481082	0.653087440083777
Gm10804	1.10563839236327	1.60832342344524	2.9830825909832	0.539148137670284	0.589784642434005	0.653224398113931
Chrng	2.00574100588858	-1.13091763543058	2.0976235602102	-0.539142321283452	0.589788655474202	0.653224398113931
Mir296	1.30822455703895	1.35616092765272	2.51838225157958	0.538504798785853	0.590228593025369	0.653672200013008
Gpld1	14.4211940210737	0.32304583344965	0.600029737511823	0.538383038796115	0.590312633584567	0.653725819328715
Hhla1	1.18478508702892	-1.59235003772572	2.95883029160006	-0.53816876292172	0.590460543364194	0.653797207582158
Dusp5	549.628293779264	0.0662795574092455	0.123165342036013	0.538134805730216	0.59048398480976	0.653797207582158
Hibch	238.976961493441	-0.0889603235184392	0.165282499241479	-0.538231959987895	0.590416918088004	0.653797207582158
Toporsl	1.05913828766321	-1.6366246363838	3.04190546509772	-0.538026133672507	0.590559006558399	0.653840821186595
Tmem235	5.34074995832504	0.545947281639618	1.01558488092008	0.537569327681414	0.590874410513759	0.654150554022774
1810024B03Rik	41.0414395772272	-0.202451963700226	0.376716256612557	-0.537412336596991	0.590982823671817	0.654191639885253
Galnt13	14.3540683740617	-0.394784823857216	0.734545795315626	-0.537454337598627	0.59095381819065	0.654191639885253
Gpr143	1.39085169157547	-1.59234222534097	2.96329395076122	-0.537355473942074	0.591022093508656	0.654193381159376
Ifi204	1.06850227927612	1.43779652783154	2.67593204941253	0.537306815450409	0.591055698432768	0.654193381159376
Mier1	1575.10735778303	0.0353053651644359	0.0657836469421701	0.536689083161847	0.591482398100217	0.654626176425752
Gab3	6.66877058391061	0.51775606340078	0.965484947083595	0.536265288200242	0.591775217054274	0.654910755258786
Zfp971	365.28114492717	0.0819817549909776	0.152929244702111	0.536076374081812	0.591905767743974	0.655015730195508
Isg20	28.1922490576995	0.23998010120057	0.44773438466734	0.535987651202781	0.591967084998561	0.655044081874425
Fcsk	306.446687429874	0.0724574678692751	0.135310343167266	0.535490977062305	0.592310395226069	0.65538445202595
Hsf2	1737.23562583813	-0.0401421637437179	0.075020549366242	-0.535082241903459	0.592592988926395	0.655657603062969
Atg7	320.258650917736	-0.0696373819665686	0.130192100328204	-0.534881776935916	0.592731610160184	0.655771436539213
Pex3	269.222089381551	0.0839426693673324	0.15697558676833	0.534749836553997	0.592822854854081	0.655832844189569
Mir181b-1	1.15944392712698	1.3080260037718	2.44834796171032	0.534248409224508	0.593169680667151	0.656176973730541
Mesd	1684.43056503354	-0.0476970756449168	0.0893759527511519	-0.533667884668251	0.593571332283997	0.656581707602106
Rbm7	999.189400397084	0.0531600644363323	0.0996512532624857	0.533461072449399	0.593714450982575	0.656660850794422
Pck1	1.85251521322295	1.33038063668072	2.493654670841	0.533506364067659	0.593683106815346	0.656660850794422
Foxl2	25.8123986683017	-0.263672093179056	0.494513842025851	-0.533194565593721	0.593898902994579	0.656825269403962
Mir2137	1.22170412764366	1.08710479229633	2.04113406183569	0.532598427816467	0.594311590684802	0.657233183743601
Rad9a	454.654385231416	-0.0582970666387588	0.109466073489495	-0.532558305787348	0.594339370628954	0.657233183743601
Alg11	1073.18407102269	0.0508846063096893	0.0955905305521647	0.532318484014701	0.594505432320802	0.657377202957922
Unc93a2	2.87299285627446	-1.15706340337097	2.17710443606721	-0.53146894756281	0.595093854106496	0.65798820335347
Proz	1.45305655502245	-1.59210105355336	2.99669123747522	-0.531286317937359	0.595220385158622	0.658071485818458
Zfp488	1.49768675849947	1.26012696234462	2.37197373965633	0.531256708823092	0.595240900360477	0.658071485818458
Mpp4	4.28176370738077	0.51424891069245	0.968385059697605	0.531037633782819	0.595392700427716	0.658091195784257
Enthd1	1.14936929426702	-1.59209744142731	2.99917060225229	-0.530845907942578	0.595525564354872	0.658091195784257
Ovca2	169.319020347246	0.105478047840724	0.198606726712924	0.531090006801167	0.595356408846268	0.658091195784257
Lbhd2	1.96551439812947	0.886415927985346	1.66990886777564	0.530816947613481	0.595545634724434	0.658091195784257
A930037H05Rik	40.3950045447082	-0.199144637120692	0.375037227000046	-0.530999652257633	0.595419020138288	0.658091195784257
Gm17455	1.57456702883207	1.33214297787313	2.50945406067718	0.530849716975353	0.595522924604809	0.658091195784257
Qrich2	4.50322572302025	0.5735528591988	1.08035099398201	0.530894924328964	0.59549159524406	0.658091195784257
Commd2	374.452943674921	0.073415155544838	0.138298662944996	0.530845013115107	0.595526184492309	0.658091195784257
Tsr3	337.560308653612	0.0886578493587638	0.167067243723169	0.530671646835032	0.595646337143335	0.658162840162594
Gm11696	40.9687393966656	-0.205713607270351	0.387865954389634	-0.530372941842943	0.595853382551037	0.658350970182136
Gm16897	1.70284070430387	0.963425806723177	1.81667912384357	0.530322495634147	0.595888352248234	0.658350970182136
Akap7	294.659370370755	0.0720094769393963	0.135878103740848	0.529956445938748	0.596142128712619	0.658522754622292
Pum1	4881.58060642902	-0.0274300634639903	0.0517604100469581	-0.529942932042176	0.596151498625913	0.658522754622292
D130017N08Rik	6.10060605741296	0.723367302320347	1.36486513574249	0.529991779683663	0.596117630238835	0.658522754622292
Fkbpl	111.24119417033	0.118575740283802	0.224062846248458	0.529207507041645	0.596661509597641	0.659046451641288
Hspa2	239.632232804664	0.0839086731230955	0.158692791968153	0.528749113821971	0.596979501840387	0.659358002815162
Mrpl48	424.459277194475	0.0635713202418762	0.120316163434598	0.528368910935499	0.597243311102556	0.65960967551802
Mtarc1	1.96216871922988	1.33386421616038	2.52489526304555	0.528284969156092	0.597301562461728	0.65963430856841
AI450353	47.9635745595052	0.192256533322956	0.364275770759069	0.527777438840733	0.597653817906311	0.659983604656725
Elof1	332.47808936501	-0.0792895713107634	0.150350641194902	-0.527364370917308	0.597940580638097	0.660260540059519
Tmem216	163.242385573408	0.102493825917566	0.194513485195258	0.526924011539249	0.598246358624563	0.660558437978262
Mir103-2	1.51937074438463	0.872938355594272	1.65730143877127	0.526722740457808	0.598386141436497	0.660612515723317
Tenm4	2156.67381265052	0.0519329536082415	0.0986043416528271	0.526680192147021	0.598415693145745	0.660612515723317
Dock8	40.3994498711466	0.194067555121956	0.368497055054061	0.526646149433908	0.598439337813008	0.660612515723317
Rprml	1.59506690670201	-1.00520069119392	1.90864826007313	-0.526655807789017	0.598432629474031	0.660612515723317
Adam9	803.092982228447	-0.0439531377393555	0.0834720877631156	-0.52656090098153	0.598498549738921	0.660638136892998
Trim29	5.10994293432387	0.648778365036751	1.23235045720817	0.526456059022795	0.598571374579856	0.660678780363329
Mir3092	2.10103087973167	0.831404805903685	1.57955227469067	0.526354726731982	0.598641765371414	0.66071673250123
Csmd3	2.05682251894155	1.23159695579019	2.34380239767934	0.525469620224651	0.599256766929741	0.661355727019952
Gm43915	3.19283969078856	0.754963565321314	1.43816159391244	0.524950442646348	0.599617641999047	0.661714200786776
Kng2	1.63226976232019	1.2580474691999	2.39822315790687	0.524574814921689	0.599878798355218	0.661949225776673
Btnl9	1.54364144291546	1.33637210592267	2.54770122352428	0.524540355667783	0.599902758837388	0.661949225776673
Stk16	535.435667058221	-0.0553010325631369	0.105486663673645	-0.52424667381867	0.600106981606016	0.662094944232226
Fam98b	1397.80317221153	-0.0448093754575094	0.0854720904279714	-0.524257394819083	0.600099525800275	0.662094944232226
Mir677	2.87966858120816	-0.773645365618665	1.47640519165686	-0.52400612649598	0.600274278700722	0.662232734698604
Zfp85os	7.81337312269613	0.419266528818804	0.800182970365345	0.523963323822521	0.600304049535509	0.662232734698604
Zfp882	296.123662802387	-0.0802930685250374	0.15327125059455	-0.523862552263225	0.600374142500321	0.6622390322293
Pdia2	2.23545952961706	0.919668562133282	1.75559071795707	0.523851346858038	0.600381936793822	0.6622390322293
Camk2n2	62.4723236730736	-0.170636900520724	0.326381646784259	-0.522814019115224	0.601103682791738	0.662995286363431
Gpr139	17.4210737443287	-0.292347289577208	0.559940504300018	-0.522104200950192	0.601597781693384	0.663500378295084
Efcab9	2.53783576459137	-0.829182470767478	1.58833211369517	-0.522046027791019	0.601638283699253	0.663505168933306
A230103J11Rik	14.4389689292088	-0.286542399683452	0.549060647688087	-0.521877502767658	0.601755623129703	0.663563235995558
Myh8	1.95701432994081	1.33816948435347	2.56419868349756	0.521866535914531	0.601763259411557	0.663563235995558
Itgb1bp1	251.964906978279	0.0869521552224704	0.166727802572121	0.521521629152747	0.60200344223812	0.663788196434893
Jhy	1.9371463256373	1.0875907974967	2.08645512843822	0.52126249094597	0.602183926817523	0.663947308604311
Echs1	773.207105873394	-0.0503591136515512	0.0969006833102962	-0.519698230509798	0.603273920409845	0.66510913479456
Fnip1	985.030153184778	0.0473779297422352	0.0911940238916307	0.519528887096112	0.603391973944844	0.665199322432436
DQ267102	18.1811037420767	0.329440617960291	0.63419925242434	0.519459171074304	0.603440577748072	0.665212940146409
Ncbp3	1178.01744978281	-0.0407941321189151	0.0785902878460992	-0.519073453437414	0.603709519678004	0.665469435098899
F13b	1.78055762190856	-1.12358856698985	2.16604968407968	-0.518727051945368	0.603951094293336	0.665695734039087
Nxpe2	1.39610360977356	1.08744275226563	2.09714201699199	0.518535580067865	0.604084642213949	0.665802942196286
Grin3b	5.90784600962074	0.562281833973482	1.08495721793539	0.518252539988138	0.60428208146675	0.665980552247138
B3galt6	116.277171614948	0.107159210982895	0.2068995416564	0.517928701653942	0.604508015737866	0.666161869673222
Luzp4	1.13518361967974	-1.63913889285093	3.16489441850405	-0.517912661878212	0.604519207291471	0.666161869673222
A630072M18Rik	100.481380847432	-0.132272167121922	0.255470878272939	-0.517758297995146	0.604626917519427	0.666240553442713
Unc93b1	51.4661783045703	0.183422062013955	0.354406163496909	0.51754760753633	0.604773944541391	0.666362548476914
L3mbtl1	20.3127769631956	-0.274471773187629	0.530423782178027	-0.517457516819084	0.604836817824916	0.666391810692717
Zfp513	522.389037542185	-0.0656013841373978	0.126790463052967	-0.517399988593723	0.604876967650385	0.666396034845375
Gm7072	299.54793551815	-0.0948062314309782	0.18335135259152	-0.517074077125531	0.605104448792819	0.666606629966274
Snord42a	1.50261889563815	-1.02133497884752	1.97928727137939	-0.516011492427647	0.605846382578743	0.667383906850759
Prr7	85.1982939356564	0.127758353496537	0.247686240896691	0.515807228669695	0.605989053325004	0.667500998169988
Lig3	2434.84971394194	-0.0292778331688341	0.0567719138362863	-0.515709814773249	0.606057098654625	0.66753587997073
Fkbp15	527.775837354415	0.0593817866411622	0.115176515523507	0.515572001560009	0.606153369460501	0.667601844403109
Ush2a	5.57387452954268	0.647407852325554	1.25795557326995	0.514650808090679	0.606797054038434	0.668270672284556
Plbd2	1055.44634635015	-0.0398645894966005	0.0774873165983943	-0.514465995812101	0.606926228521367	0.668372819622342
Cspp1	903.336229747325	0.0436348652531429	0.0848463900999289	0.514280751387907	0.607055717377897	0.668475300881206
Mir491	1.47522028886049	1.09605630961028	2.13326519569386	0.513792805424633	0.607396858556126	0.66881082235253
Fcgr3	4.97538005393859	-0.631358241552316	1.22896491074423	-0.513731707091605	0.607439580701054	0.668817731061103
Trim15	1.12657056549477	-1.59145959910047	3.09945577425533	-0.51346420630339	0.607626642629002	0.668983553863454
Bpifb4	6.76106809943519	0.54780244044593	1.06810909323498	0.512871245002512	0.608041389015356	0.669400017304522
Kcne1l	4.58772614770965	0.636733723387085	1.24164991698889	0.512812600939255	0.608082414423066	0.669405021576775
Rasip1	224.49698687312	-0.0847199418875894	0.165230935390413	-0.512736562844061	0.608135609945526	0.669423421865651
Strn3	2024.94578637722	-0.0346511676175235	0.0675992620375148	-0.512596832762665	0.608233369178252	0.669490871838578
Dsg1b	1.83972091688787	1.3445222880822	2.62429461076131	0.512336641842262	0.608415424979007	0.66965109455163
4930447F24Rik	1.15002983355661	-1.28119997169696	2.50361963495488	-0.511739065235463	0.608833641688713	0.670071212438547
Trim40	1.06923069899818	-1.63998110700624	3.20634644460402	-0.511479696701576	0.609015201752156	0.670230835561476
Hnrnph2	2060.40397347444	0.0398937091676932	0.0781161824036895	0.510697117295494	0.609563159588662	0.670793641886174
Mroh3	11.0719598416624	0.361075393104592	0.707193196363227	0.510575320805458	0.60964846053172	0.670847280568306
Gm2061	1.47374234027449	-1.04096111596037	2.04094674339729	-0.510038353194669	0.610024592432609	0.671220919298338
Scarna10	58.2506754188381	0.172713748203362	0.338944806866354	0.509563045972446	0.610357618791384	0.67154708627065
4931403G20Rik	1.21815257783772	-1.13179313383669	2.22197736705731	-0.509363034302903	0.610497782076333	0.671661028904654
Tlr6	1.99937008404661	0.930314604188638	1.82829837611441	0.508841782250986	0.61086312985476	0.672022687819835
Ttc30a1	165.297986302589	0.104405527315682	0.205208390193507	0.508778063203118	0.610907797455404	0.672031537875827
Cdkl4	18.3036865618777	-0.271425492908722	0.534054101224816	-0.508235948916461	0.611287882789481	0.672409342356251
Lhx8	1.42418977511287	1.34734519177	2.6515900219934	0.508127267260232	0.611364093910528	0.672452863589174
2610042L04Rik	5.3958051620903	0.52930610729535	1.04319306685548	0.507390361489697	0.611880947246975	0.672981022655358
Cfap57	6.20950383622476	0.487453811690791	0.960854817382576	0.50731265834587	0.611935458196353	0.673000638771535
Snca	11.9887653897484	0.349790967062478	0.68966257905185	0.507191455194469	0.612020489919241	0.673053816973395
Gm17597	1.43546417640715	-1.21093587704025	2.39163484331414	-0.506321389498672	0.612631049760804	0.673684890220576
Nkx3-2	1.14725451347567	-1.64062194884727	3.24109670406566	-0.506193458155464	0.612720846987893	0.673743261159386
Btk	1.89938753038973	0.939774651825273	1.85979341267453	0.505311313300009	0.613340197992555	0.674383883585798
Cep162	441.75291476159	0.0592436666291072	0.117661539849451	0.503509190045532	0.614606320708471	0.675735529358924
Gm11564	1.01090804565788	-1.64101624487229	3.26144530112635	-0.503156145008949	0.614854495272945	0.675967886181687
Atoh7	2.84132602341285	0.837120328882882	1.66423858880056	0.503004998511787	0.614960757848842	0.676044207196636
Pou6f2	8.75787214255327	-0.461548289292614	0.918345090968302	-0.502586983729568	0.615254682525782	0.676326809102504
Firre	1675.89518503414	0.0443975801217401	0.0883645486086768	0.502436563314041	0.615360464882966	0.676362056340367
Rmnd1	3.32373004430391	0.682525945771598	1.35842287954508	0.502439966264533	0.615358071687736	0.676362056340367
Ncmap	12.5657769255092	-0.325536722556603	0.648393185141873	-0.502066847734332	0.615620499369254	0.67660734088559
Gpr61	2.03446891767307	1.23679232202505	2.46366382186639	0.502013428556213	0.615658075022455	0.676608113832548
Nbl1	57.5917627428719	-0.151669034591634	0.302162223925785	-0.501945718498835	0.61570570448963	0.676619935164973
P2ry6	12.2424143767897	0.427518963305964	0.851975607371387	0.501797187157734	0.615810191959247	0.676694234532139
Otub1	2875.97229791809	0.0465881023226481	0.092874287038222	0.501625410093053	0.615931041829482	0.676786504046168
G630093K05Rik	1.09520563368507	-1.20088285826471	2.39444202053968	-0.50152931161559	0.615998654283371	0.676820268612649
Gm6034	2.02889387101673	-0.803042255700314	1.60149821262832	-0.501431877580675	0.616067209728632	0.676855065173057
1700027I24Rik	1.23749099843615	1.2507945077289	2.49923198799354	0.500471550355386	0.616743083543868	0.67751649802622
Cd81	3171.09085697027	-0.0287640575932944	0.0574715868028947	-0.500491794178992	0.616728832681312	0.67751649802622
Cyp4f18	1.09130838006707	-1.590996145622	3.1793653835046	-0.500413118251997	0.616784218276327	0.67752112573305
Qrfpr	1.21977904476197	1.35263554149448	2.70416143257537	0.500205174587624	0.616930615146641	0.677641373634674
Tmem68	158.500360919429	-0.0922532092097443	0.184481112699858	-0.500068586207173	0.617026784629192	0.677706440291235
Fmc1	87.0607238764475	-0.129729644591482	0.259761633716193	-0.499418034663351	0.617484916686832	0.678169034067714
Sun3	2.2021964924285	-1.08790900977304	2.18016362491981	-0.499003376323671	0.617777005491326	0.678449222022014
E130018N17Rik	8.42341097779614	-0.414603820820481	0.831936023031124	-0.498360221630853	0.618230168607807	0.678906259362852
AI662270	5.86438209572906	-0.672598857675361	1.34984385833348	-0.498279007251813	0.618287402127843	0.678928479985992
BC024386	1.37843067440144	1.02368400140181	2.05653609579888	0.497770986608505	0.618645467750699	0.679281015631003
Med22	767.937198638859	-0.0470744832030098	0.094660464587585	-0.497298248092306	0.618978746994441	0.679606294940943
Slc2a8	322.569491533532	0.0718465017736263	0.144561184205179	0.496997186130218	0.619191035625478	0.679798701910227
Clec2i	1.16278356890716	-1.07510810082044	2.16411103982307	-0.496789712282203	0.619337350707754	0.679858300315331
Tcf23	13.5270316564563	-0.601884756531829	1.21161446414799	-0.496762604229122	0.619356469012065	0.679858300315331
Kcnh5	4.9915532184987	-0.506390602760721	1.01932127094233	-0.496791950875878	0.61933577192218	0.679858300315331
Rnase4	99.9886354613981	0.119700327030508	0.241059577376845	0.496559101003409	0.619500000508823	0.679975177015008
Lrrc8e	13.1320299843709	0.295620412276357	0.595629212386608	0.496316174775654	0.619671356170456	0.680099023558554
Mrgprx2	6.12791966029159	-0.755618978267269	1.5225227172012	-0.496294058361439	0.619686957705669	0.680099023558554
4930483K19Rik	1.87667880534431	-1.08635396111348	2.19056386437198	-0.495924350247114	0.619947785470824	0.680303902845928
Tmie	22.2827482107897	0.253747984874935	0.511638219882626	0.495951973511961	0.619928295701769	0.680303902845928
Fgf18	166.607547280349	0.107503911245146	0.216843863660978	0.49576644425236	0.620059202168277	0.68038547866937
Clpx	866.717074660358	-0.0477304311067095	0.0965258461290567	-0.494483426158141	0.620964808512002	0.681338449904044
Pik3c2a	1553.29588116856	-0.0528179785995991	0.106827799852601	-0.49442166432779	0.621008417031355	0.681345557699573
Uqcc1	634.713132118686	0.0573133045429732	0.116010136709506	0.494037039939778	0.621280020878126	0.681602797029392
1700013F07Rik	1.48822045928317	-1.16836843735152	2.36546192031852	-0.493928237574077	0.621356861413176	0.68164634464828
Ffar3	1.24857607592365	1.35698298553332	2.7485616557698	0.493706583836217	0.621513414826836	0.681777329153063
Ccdc171	132.853461634649	-0.106405315193246	0.215578312195809	-0.49358079720282	0.621602265193919	0.681834034688768
Rasa2	462.507984832279	-0.0562970824562052	0.114121827838087	-0.49330687671843	0.621795770144431	0.682005521945625
Rab3d	179.894877035466	0.0893342190324117	0.181117034621979	0.493240291940883	0.621842811410539	0.682016352243344
Aadat	9.31975029121091	0.38898381561182	0.78879892027979	0.4931343154905	0.621917685559628	0.682044303693462
Gpr17	1.24652514356677	-1.64229443497483	3.33055718792821	-0.493099004853426	0.621942633989248	0.682044303693462
Tmem167	1536.55892455909	0.0328098010454765	0.0666193590408981	0.492496498282643	0.622368396794108	0.682470424355915
Gm19897	3.46002141032406	-0.660482649895598	1.34143262680436	-0.492371093931893	0.622457029989003	0.682526830014832
1110002E22Rik	4.5203587484719	-0.569071666338398	1.15598403035948	-0.492283328655873	0.622519063921801	0.682554064469709
Abcg8	2.15509422204809	0.838285084170631	1.70390812540184	0.491977866455057	0.622734990497791	0.682750019455964
1700061N14Rik	1.02390700340118	1.27599495328494	2.59575547268374	0.491569782559563	0.623023509420661	0.683025534584127
Uox	1.03769674472434	-1.64255709941346	3.34645054995672	-0.490835610714375	0.623542721125147	0.68355391198079
Wdfy1	889.169096628926	0.0426214883367725	0.0868686276235756	0.4906430491968	0.623678933027093	0.683662390743558
Sirt7	144.418379450456	-0.100891039550005	0.205714994772351	-0.490440862911589	0.623821967034666	0.683778334334038
Psmd10	269.848037038274	0.0731731865605227	0.149424270454192	0.489700811910305	0.624345627245645	0.684311447853158
Brd1	3072.6820602893	0.0271637827406838	0.0554814972449942	0.489600751413295	0.624416444641608	0.684348190836379
Jmjd6	1273.5969870243	-0.0502112387397291	0.102569234714989	-0.489535082125276	0.624462923689728	0.684358256671435
Nox1	3.22798506908804	-0.642509041899077	1.3144980647508	-0.488786601615029	0.62499278464845	0.68489803513282
Zpld1	1.34332444151198	1.36043818842005	2.78479320897683	0.488523953604402	0.625178763214008	0.68506092828001
Tmem74	21.8465044773564	-0.249550299857024	0.510890119014906	-0.488461785751905	0.625222787173984	0.685068259666962
Pex16	117.176782072136	-0.10824337020282	0.221863655858894	-0.487882387873672	0.625633150146491	0.685476970694299
Cldn18	1.96455389353091	1.23429116836874	2.53025894300444	0.487812194787912	0.625682872816699	0.685490519803357
Cfap221	2.87474349530695	0.644463820482726	1.32131551395306	0.48774408056002	0.625731124514233	0.685502455811114
A1cf	1.30051918207319	1.61243006757172	3.30679764972178	0.487610745612868	0.625825582805911	0.685565007730194
Wdyhv1	139.426828277958	0.0936223228771686	0.192130445322363	0.487285202093224	0.626056232949836	0.685776735591541
Septin9	4292.36113464266	0.0317877391294679	0.0652416151499907	0.487231026644386	0.626094620233286	0.685777847626144
Foxred2	432.205505537694	-0.0599063356718426	0.12297210884263	-0.487153845173997	0.626149310722346	0.68579681579056
Spata18	1.4189715704038	-1.26481284540218	2.59728925094923	-0.486974196247078	0.626276617214939	0.685895310408482
Kcng2	3.64405633490849	-0.6162077602523	1.26629273043204	-0.486623468210276	0.626525189376292	0.686126594954342
Snrpn	16.5636714009312	-0.291849723636912	0.5999369496779	-0.486467325930839	0.626635866047001	0.686206847404814
4930550C14Rik	13.9926232809428	-0.303310222082347	0.623620225633991	-0.486370084892602	0.626704796625886	0.686241378331842
Mgst2	1.7362244907725	-1.11125626578463	2.28566227669306	-0.486185678923841	0.626835524156241	0.686343568725283
Chn2	103.466113781439	-0.114405727079063	0.235418545236117	-0.485967352165559	0.626990313680811	0.686384872635858
Zfp772	88.0152208658336	0.122357881119876	0.251805891621831	0.48592143865973	0.627022867574653	0.686384872635858
1110059E24Rik	433.29151140846	0.056053944260718	0.115336185367407	0.486004839523314	0.626963734688148	0.686384872635858
Rslcan18	48.2660087614133	-0.180102308136391	0.370531815330894	-0.486064355838257	0.626921537891563	0.686384872635858
AA467197	5.44081204381656	-0.440607226032278	0.907022063265115	-0.485773438019987	0.627127808898802	0.686458798216
2610035F20Rik	16.3506186267993	0.308284865477868	0.634868948644139	0.485588192864461	0.627259169448695	0.686561631934599
4930570G19Rik	5.22445444908093	0.525480422824245	1.08378219262658	0.484857959836677	0.627777105412595	0.687087551253794
Bpifb5	6.18043291849684	-0.509041695598023	1.05158250979004	-0.484072044617458	0.628334740275977	0.687617514940424
Tcam1	20.7875493566539	0.267526980281082	0.552661885405547	0.484069893990914	0.628336266513408	0.687617514940424
Sdhaf1	247.791591696649	0.0897306323101429	0.185451257250024	0.483850223723038	0.628492168515198	0.687747110278126
Ndst3	4.45528021592897	-0.575266158239324	1.19042592409913	-0.483243977297171	0.628922513115234	0.688176989604325
Smim22	4.67997696647014	-0.686239268651587	1.42023546146633	-0.483186969534667	0.62896298661743	0.688180239963618
Tubd1	145.368564069828	0.100884460455939	0.20883326376316	0.483086164713458	0.629034557216329	0.688217512814192
Gbp9	25.8368538827462	-0.200370741998155	0.415011958264238	-0.482807152922036	0.629232671479571	0.688393222539208
4930455B14Rik	5.46016776849981	-0.703865556540897	1.4591509873307	-0.482380207841626	0.629535878466968	0.68864282383719
Lmln	184.409796623782	-0.0886117549347706	0.183681801514398	-0.482419892467272	0.629507692687052	0.68864282383719
C87436	275.005956011623	-0.0751549437751493	0.155863903450189	-0.482183123298766	0.629675864636951	0.688754894855034
Rab7b	6.0993406364799	-0.511706395034405	1.06147902249274	-0.482069248841802	0.629756754005779	0.688802314836147
Lrrc6	2.26931664112534	0.786132055956984	1.63107708055297	0.48197112529499	0.629826458464306	0.688837496293957
Tti2	507.954784819861	0.0528307122477209	0.109685401747248	0.481656732857309	0.630049817012601	0.68904071411772
Itprid1	1.72710036698945	0.732648367442698	1.52195622767614	0.48138596506246	0.630242209761186	0.68921004464349
Pcgf1	180.405531289853	0.0928347987724362	0.192883754499631	0.481299210569928	0.630303858052191	0.68923638610677
Zzz3	2168.93474373075	0.0320709330994045	0.0666917673463326	0.480882939161878	0.630599698949692	0.68951879845828
BC039966	1.28749433943291	1.0924872422915	2.27535041035253	0.480140218104795	0.631127692193296	0.690055005168742
Zfp958	507.85837399572	-0.0588168607393246	0.122543372065175	-0.479967702439612	0.631250358877077	0.690148003181266
Zfp948	315.5328108799	0.0697063520045043	0.145251631265707	0.479900648254967	0.631298040271104	0.690152717873333
Nhlrc2	789.45512426325	0.0482620631945143	0.100576167976345	0.479855856169278	0.63132989221917	0.690152717873333
C1d	596.192322952378	-0.058240727101289	0.121658019585921	-0.478724931570633	0.632134326900504	0.690949779522531
Mir335	2.32603390243704	1.23275903675708	2.57496198722752	0.478748440898114	0.632117600112666	0.690949779522531
Tmem30c	1.28769240295931	1.36754384068846	2.86224111194566	0.477787784886806	0.632801256080436	0.691637563230449
Cela1	3.2237985175497	-0.814960849063396	1.70799486903767	-0.477144787631924	0.633259023877295	0.692077365398702
Gjd3	4.53881718579858	0.571872601698043	1.19860128548998	0.477116626371934	0.633279075880632	0.692077365398702
Sptlc3	1.15720455678069	-1.36044073667715	2.85249056805508	-0.476930844894868	0.63341136686886	0.692180715938756
Myo3a	1.45364419047151	-1.03011726492248	2.16214491877503	-0.476433034611803	0.633765904626646	0.692485670471535
Ms4a15	1.31389025319142	1.36841239624249	2.8720635578139	0.476456167733304	0.633749427480477	0.692485670471535
Slc30a10	13.0835631958438	0.309886646842822	0.651580081092493	0.475592572325478	0.63436466807631	0.693098640023834
Spata21	3.91115473337959	-0.541355364921061	1.13870009441436	-0.475415227922224	0.634491042648225	0.693195441330967
Rfx8	2.40661084591385	0.808859384188912	1.70157978031382	0.475357895966379	0.634531899339848	0.693198806506293
Lhx4	1.48200874879155	-1.21561330568158	2.55814975691793	-0.475192393406303	0.634649848310441	0.693285469085194
Zbtb22	771.594227483906	0.0526556110639669	0.110821124149702	0.475140560682612	0.634686789927094	0.693285469085194
Cabp1	176.063594110036	0.0908590254618413	0.191328004535971	0.474886181362745	0.634868101388247	0.693442241694901
Dnajc4	140.277609059935	-0.108737547142829	0.229327484715834	-0.47415837346129	0.635386974867815	0.693967679830034
1810062G17Rik	6.00120959594355	0.466261891235154	0.984530264295328	0.473588175137388	0.635793609443537	0.694370475734371
Spaca9	6.27896080225474	0.452362904567158	0.955584746522152	0.473388578264284	0.635935977083054	0.694484626523481
Casr	4.93473366834703	-0.665198715236829	1.40644662257635	-0.472964067429951	0.636238815157011	0.694773997746439
Nkx3-1	41.9522637630059	-0.173601626375673	0.367129571899565	-0.472862007485369	0.636311631877739	0.694812165721899
Veph1	11.0826335999048	0.336276431555468	0.711523390773419	0.472614724851053	0.636488075219483	0.694963476155987
2310069G16Rik	1.91798731454933	-1.07433092414571	2.27396564455995	-0.472448177357408	0.636606923315803	0.695051885693163
Hmgn5	275.652837192002	-0.078785596507514	0.166915782989614	-0.472008069556946	0.636921028728485	0.695353455328873
Zfp457	16.7009319511245	0.275901412495002	0.584833003477171	0.471761016999055	0.637097379006515	0.695504604959816
Gm10653	2.38187747980617	0.79310513604574	1.68208176447849	0.471502130749057	0.637282198428402	0.695664981627673
Cyp2c23	3.05780492167015	0.768432453843788	1.63142690633353	0.471018622324162	0.637627436488411	0.695959044703922
Gm9925	4.69549082704507	-0.531270950746769	1.12779255004967	-0.471071519955839	0.637589662320296	0.695959044703922
Fyb	2.69805768586408	-0.7486115210535	1.59048789871831	-0.470680425583097	0.637868964826174	0.696181258821167
I830077J02Rik	2.28818732296686	0.808542707722211	1.71935217844861	0.470260088571131	0.638169208475422	0.69646752560509
A2ml1	1.24703805434434	3.53645277096346	7.52409147199137	0.470017248478171	0.638342694428614	0.696615429245618
4921507G05Rik	2.21562726861869	-0.728993801740223	1.55249714260071	-0.46956208918944	0.638667915417469	0.696928892002293
Rnls	18.639962680189	-0.267801537821636	0.570619246867926	-0.469317393851631	0.63884278417359	0.697078259474661
Rasal3	4.66504613397332	-0.790618992670929	1.6848940596835	-0.469239586979993	0.638898392183169	0.6970974846332
Ptprg	1893.5818067599	-0.039235181872238	0.0836310911914117	-0.4691458799986	0.638965366581432	0.697129108553973
Celf4	285.490887331057	-0.0779772675641726	0.166407267341793	-0.468592921509916	0.639360637861031	0.697439702280491
Ctss	1.15849198048995	-3.12024167039379	6.65774799670718	-0.468663228457583	0.639310374664318	0.697439702280491
1810034E14Rik	1.56949510111469	-0.987818367453623	2.10807385325497	-0.468588121772101	0.639364069305854	0.697439702280491
Neto2	304.574024868849	0.0821605977465747	0.175816577276588	0.467308595237426	0.640279107818454	0.698313321157125
Samd11	6.54554181835899	0.492805216660975	1.05448502171293	0.467342073631783	0.64025515915661	0.698313321157125
Mir3068	12.2561080716519	-0.338047290535662	0.723354525221673	-0.467332792909628	0.640261798053849	0.698313321157125
Mtmr4	1664.61224130636	0.0318131606671168	0.0681124519259709	0.467068205116055	0.640451081122235	0.698459368750328
Epgn	1.51214777705825	1.23073535451378	2.63704576441592	0.466709896021231	0.640707448621136	0.698697431639499
Fndc7	1.35771110197367	1.23071351463943	2.63814238956751	0.466507615171289	0.640852198004818	0.69881375287547
Zbtb34	939.960950307788	0.0381477183029652	0.0818443055104507	0.466101069158612	0.641143158029965	0.699089485403164
Dnal4	282.127624756857	0.0665163350024297	0.142855425730083	0.465619941717219	0.641487566312168	0.699423460595857
9230020A06Rik	1.17442270741554	1.37572200171143	2.95622862592713	0.465363872619959	0.641670901225304	0.699581785840671
Gm3500	5.83449596187659	0.454409264562049	0.976850541711711	0.465177880503397	0.641804077608717	0.699685410178229
Tbr1	7.44531808015943	0.43476861668039	0.934876216227769	0.465054741080786	0.641892255766324	0.699739968710987
Ctf2	6.33295907042239	-0.707670247535583	1.52388162241445	-0.464386627626854	0.64237076905205	0.700178414737459
Glipr1l3	1.81215341191912	-0.812220589882192	1.74897953708364	-0.464396851227054	0.642363445630846	0.700178414737459
Mir5134	1.05484283124402	1.20577459165432	2.59811409420949	0.464096089675844	0.642578903204005	0.700356316745807
Aldob	2.78974412359259	1.23034293747486	2.65130264144544	0.464052242939758	0.642610316351452	0.700356316745807
Krtcap3	35.5758472861283	0.1853053172648	0.399919876413734	0.463356107544636	0.64310913471325	0.700858333649373
Mill2	1.07544233916838	-1.12746047990048	2.43414717833772	-0.463185007847565	0.643231761470984	0.700950342834643
Fggy	82.634521650204	0.119057323560454	0.257360710072113	0.462608777878698	0.643644815622689	0.701317164460326
Mir882	3.30182853919917	0.621842349407756	1.34414612542365	0.462630020386931	0.643629586575971	0.701317164460326
Tiparp	2189.33962204921	-0.0329082717501752	0.0711815869919692	-0.462314386919864	0.643855883961745	0.70150549048201
9030404E10Rik	2.97960147153723	-0.717991970937729	1.55368214229066	-0.462122818686173	0.643993247322715	0.70161349453018
Mir703	1.65808035866691	-0.892475879526373	1.93278090132627	-0.461757397806424	0.644255304862109	0.701857328676069
Rnf2	2543.84158529064	-0.0389413015497715	0.0844116195586063	-0.461326316843558	0.644564506656357	0.702152490183684
Kcnma1	44.487704235675	-0.164594896187394	0.356866951536139	-0.461222019800075	0.644639325122879	0.702192307729124
Fam228a	5.57878259592675	0.465678490429357	1.00980670035335	0.461156071024689	0.644686635955539	0.702202158828524
Rad51d	268.64787206909	-0.0679349272874536	0.147411222579703	-0.460853156893955	0.64490396127213	0.702397180041761
Gpha2	11.1105205351068	-0.366135950905872	0.794827579804811	-0.460648271661364	0.645050973095844	0.702492251528518
Ttf1	522.661930844296	-0.0576062239006747	0.125061056414305	-0.460624798417147	0.645067816798666	0.702492251528518
Tap1	112.003457171739	-0.108599549329964	0.235834786371092	-0.46048995146577	0.645164582493647	0.702555936665979
Ldb1	3994.03223985647	-0.03172018857141	0.0689783185176509	-0.459857376246322	0.645618596419528	0.702925195460919
Atpsckmt	72.793598367855	-0.137990140591723	0.300010298308047	-0.459951346236907	0.645551143617875	0.702925195460919
Btnl5-ps	1.40258482458601	1.37929983662122	2.99918030558775	0.459892269248186	0.645593549458336	0.702925195460919
Galnt14	49.7462370978697	-0.163979602202455	0.356919671953136	-0.459429992482974	0.645925414449582	0.703217523295748
Rbm3os	12.9545684628363	-0.322830565005505	0.703699357547839	-0.45876205732298	0.646405044537003	0.703679599460585
Lmod2	1.32301063169004	1.0786386140088	2.35134744080051	0.458732127499449	0.646426539951339	0.703679599460585
Slc7a15	1.11571077435895	1.3801977236428	3.01029584537361	0.458492385645073	0.646598731718693	0.703825289301104
Tiprl	710.119226510196	-0.0453457165717798	0.0989243097158187	-0.458388000907412	0.646673710744264	0.703865151679058
Man2c1	742.623014951044	0.0445281367553419	0.0972258099344034	0.457986791628523	0.646961930716381	0.704137095411956
Eci3	4.42958739218126	-0.631789474316813	1.37969403534156	-0.457919986702273	0.647009927059259	0.704147569037269
Zfp456	84.2041336732924	-0.124697333908936	0.272588980119089	-0.457455520962215	0.647343665441444	0.70446899898295
Gstcd	1034.45564260814	0.0375216688977561	0.0821098396242833	0.456969214279885	0.647693173466691	0.704807551035627
Acot12	1.08283189137863	1.38128916487248	3.02363423440227	0.456830773099625	0.647792685182969	0.704874037779143
Mapt	346.622119448762	-0.076739702022592	0.168214471952949	-0.456201545156333	0.64824505440693	0.705324444018213
Cd7	1.09791124979925	-1.09914728836044	2.40966295609071	-0.456141505425984	0.648288225405161	0.705329594224161
H2bc6	3021.15724836216	-0.0652774007070465	0.143184693386237	-0.455896500968595	0.648464405789913	0.705479447811994
Pagr1a	444.434637826348	0.0600043676777225	0.131780132398171	0.455336981271352	0.64886682488145	0.705875399370086
Sdhaf3	115.603250683649	-0.103842254667963	0.22814634235964	-0.455156342170369	0.648996766467101	0.705974904539172
Akr1a1	3749.16970444454	-0.0305778509233396	0.0671893630047539	-0.455099580586531	0.649037599756797	0.705977472171738
Ryr2	221.529922571044	0.10795792163573	0.237546328704511	0.454471017188489	0.649489847753744	0.706385651154647
Gmcl1	796.178543804182	0.0432469509129663	0.0951480068689848	0.454522930496229	0.64945249151	0.706385651154647
Bcl2l15	7.14508039025446	-0.442161107353951	0.973816244730921	-0.454049837170385	0.649792956825151	0.706673428420643
Gm20324	32.2665176433364	-0.208711064163059	0.459988279886786	-0.45373126509751	0.65002226092411	0.706839021508587
Ocstamp	4.62146620217156	0.534566460043372	1.17804757323422	0.453773236488039	0.649992048558343	0.706839021508587
Ksr2	64.4153852055388	-0.14364925705118	0.316835255899441	-0.453387854970195	0.650269480260839	0.70706594944219
Mtr	1368.1149455617	0.0317458378585128	0.0701144145233703	0.452771916792251	0.650712987684898	0.707506270309763
Fam83a	2.67053580095939	-0.792091278701029	1.75018007219138	-0.45257701838032	0.650853350417304	0.707616955809784
Mir5618	1.24786796400024	0.831812992505087	1.83925161750578	0.452256224536103	0.651084407994459	0.70782622706904
Htr1a	2.9582666778287	-0.825768369439272	1.82941736432823	-0.451383257610271	0.651713347925091	0.708468005593923
Dmbt1	2.66324399759434	-0.768123282080816	1.70406536199803	-0.450759283775469	0.652163049602978	0.708837859792621
Lrig3	930.527008617141	-0.0386957581631659	0.0858401499752629	-0.450788566589377	0.652141942473583	0.708837859792621
Poll	257.171759936149	0.0692130759483705	0.153550784134522	0.450750390748475	0.652169459775413	0.708837859792621
C030013C21Rik	1.42886417832074	0.994226139903501	2.20700413837889	0.450486758322886	0.652359500027124	0.709002417999154
Ptdss1	834.99695322435	-0.0462249878467264	0.102668614228567	-0.450234847271024	0.652541111978455	0.709157797145671
Ccn6	1.44140189013438	1.13952477268472	2.53150128969778	0.450137938827894	0.652610982329744	0.709191728399314
Pigr	6.32416882340636	-0.620778532462389	1.38064770750743	-0.449628481680616	0.652978347706218	0.709548924048623
Mir654	3.63676916354469	0.548714762206848	1.22103890083821	0.449383522367855	0.653155015827024	0.709656850045941
Prkar2a	1853.62537282475	0.0301573371045242	0.067100496634547	0.449435378530381	0.653117614806127	0.709656850045941
Pdx1	2.79115445967595	-0.745138461508535	1.65884779015661	-0.449190375349739	0.653294329901901	0.709766190272344
9630001P10Rik	1.13683126725453	1.22792326060971	2.73657283838493	0.448708414914477	0.653642013507219	0.710101885492716
Adam32	3.40262214923078	0.531981927067428	1.18634909674535	0.448419380540583	0.653850557388578	0.710286391669454
Crhr1	2.55031027677574	0.792109496692285	1.76688078121636	0.448309532319991	0.653929822090141	0.710290411969582
Rab11b	1820.44536239327	0.0327977221793384	0.0731590733185142	0.44830696578873	0.653931674104311	0.710290411969582
Fsip1	17.2095404194167	0.28304822289327	0.63221429566321	0.44770930495386	0.65436300538091	0.710716848105338
Slc41a2	12.5566070138314	-0.286299121960687	0.640412798973605	-0.447054028931872	0.654836050138797	0.711188536934595
A330008L17Rik	1.58612105788001	1.22749605205318	2.75209657653138	0.446022157260288	0.655581240770116	0.71195571806425
Zfp771	171.957295001608	0.0894443143714441	0.200606088356257	0.445870387605582	0.655690873783865	0.712032639006623
Abi3	34.7400684970309	0.165653693053752	0.371634263581628	0.445743865103459	0.655782274820909	0.712089753415213
Pkn3	264.910433560826	-0.0690863172505488	0.155149304034683	-0.445289250121966	0.656110735458186	0.71240426009809
Necab3	69.8942443912297	0.140207618408577	0.315031154948201	0.445059532069553	0.656276732708562	0.712542337447613
Inpp5a	915.920926554264	-0.0406675291442824	0.0914270794886996	-0.444808358439459	0.656458253461926	0.712655087914947
4933408N05Rik	2.74338247717519	0.959855367879325	2.15775888188407	0.444839029948155	0.656436086371937	0.712655087914947
As3mt	145.258361203824	-0.102724405268827	0.231050755868929	-0.444596707258128	0.656611227469677	0.712778988645798
H2-T3	1.11684525174857	-1.58924080708382	3.57582541448946	-0.444440268432605	0.656724305186957	0.71278288064952
Tas1r2	1.17991579774993	1.04947522453251	2.3613931802662	0.444430530799706	0.656731344040405	0.71278288064952
Zc3h4	3765.25010992147	0.0268661805873225	0.060440392106591	0.444507053163091	0.656676030627696	0.71278288064952
Gm38560	4.01227435698249	0.523715597124555	1.17992502303767	0.443854979680208	0.657147435584184	0.713192302044581
Il10ra	2.21909096497864	-0.864949052520276	1.94972497989131	-0.443626183918768	0.657312871768598	0.713324716824273
Hprt	11.4824301780457	0.31729961471155	0.715317480332231	0.443578723344185	0.657347191362314	0.713324716824273
Krtap6-5	1.01893476452465	-1.16820861689179	2.6342708682729	-0.443465640136583	0.657428966771915	0.713371269603491
C920006O11Rik	86.3205754524368	0.119769570998035	0.270122116024004	0.443390466360006	0.657483330484454	0.713388074408096
1700048O20Rik	4.32874304846211	-0.604987597413049	1.36471705149003	-0.443306249271605	0.657544236236121	0.713411975103933
4932412D23Rik	3.19097303961834	-0.792860972173785	1.78926197461805	-0.44312179178962	0.657677643728838	0.713514530118492
Ccdc47	1617.09397911556	0.0302719703304204	0.0683768473661793	0.442722522264072	0.657966449767094	0.713785654935038
Erfl	4.54494455157851	0.514033622697384	1.16281026482233	0.442061476620973	0.658444720127998	0.71426227325306
1700001P01Rik	14.119211749626	0.285759180439208	0.647568644873607	0.441280137173694	0.659010203993103	0.714833436381949
AU022754	9.00122054960273	0.37319448509557	0.845928624556628	0.441165453280613	0.659093221329412	0.714838974608116
Ccnb3	3.03700450207801	-0.727846183414469	1.64980611298874	-0.441170739812526	0.65908939442419	0.714838974608116
Dnaaf1	12.8475566363427	-0.394140552952248	0.893969279627174	-0.440888251905729	0.659293899107898	0.715014364576237
Mir5098	22.0300885534115	0.228026630823764	0.517358963326692	0.440751290665809	0.659393060185742	0.715079643898609
Hebp1	282.229143469421	0.0697810940294971	0.158404298383017	0.440525255575884	0.65955672456355	0.715214862057744
H4c12	7093.26779533947	0.0720335594931936	0.163543613487567	0.440454738384937	0.659607787016529	0.715227967367092
Ptchd4	7.83059808496746	0.38731197030146	0.87960761341691	0.44032357655127	0.659702767294908	0.715288689426941
Fancf	61.903972583909	-0.137450812571273	0.312915222537699	-0.439258951535071	0.660473913780635	0.716082500317557
Spata32	1.07874994726753	1.22646665146233	2.79338155322298	0.439061627670321	0.660616882252352	0.716195190200322
Cd84	1.14020106157223	1.39283890330507	3.173570217577	0.438887060254963	0.660743373157619	0.716290003984304
Tlr3	13.9149728222016	-0.279507514787748	0.637143044665222	-0.438688795440923	0.660887046864634	0.716403432772096
Pnlip	2.71633662514028	-0.743599843673322	1.69527078272635	-0.438631899546725	0.660928279100624	0.716405807873852
Syce1l	1.02964736474428	-1.09150367471009	2.49197431104601	-0.438007594970724	0.66138077779857	0.716845287064239
4833428L15Rik	1.77510176587092	-1.05610251672903	2.41138717436004	-0.437964723358582	0.661411855873822	0.716845287064239
Ppp2r5d	2038.58334047976	-0.0271524362182699	0.0620587510779055	-0.437527919055027	0.661728533085974	0.717146148247556
Slc16a14	23.4464073660231	0.254950374049897	0.583019876170711	0.437292765599035	0.661899041227583	0.717288572995107
Cym	1.12531254020699	1.19461704701265	2.73738120656725	0.436408726759226	0.662540208470256	0.717904410762749
Ecm2	4.72391256283207	-0.561851814719104	1.28746584261438	-0.436401336736192	0.662545569278864	0.717904410762749
Grm5	2.60836866560465	0.655971869180605	1.50468215096376	0.435953778517577	0.662870265433567	0.718171421781068
Casc1	7.44008277207825	-0.392558910916108	0.900428628813137	-0.435968935631848	0.66285926815867	0.718171421781068
Mirlet7a-1	1.17289160448403	-1.01739695071317	2.33489563908394	-0.43573551369188	0.663028635975632	0.718300594530219
B230217C12Rik	46.0498089669254	0.159634871463343	0.36654117278043	0.43551688955546	0.663187282329456	0.718430050814423
Tbcc	182.900670054294	-0.0803106630043341	0.184448274221332	-0.435410216459731	0.663264695998817	0.718471497731895
Scn4a	5.1825439073906	0.504248424974422	1.15837911875709	0.435305174971963	0.663340929108538	0.718511661008304
Htr5a	1.18216432583447	-1.22108648814629	2.80640471786262	-0.435107053652718	0.663484723728548	0.718624995892979
Prss32	1.37935126115859	-0.91079248444706	2.09425361188275	-0.434900758570617	0.663634463963814	0.718702337921151
Itih3	1.10086545713997	1.39534948886835	3.20836305826438	0.434910096996066	0.663627685334344	0.718702337921151
Gm16845	56.6684634925834	0.145246780907201	0.334332560013964	0.434438036490176	0.663970381772548	0.719023694631234
Cdk15	3.61517345402281	-0.767405378426331	1.76780166041158	-0.434101514673125	0.664214725635291	0.719245852437601
Cd22	2.69129026492379	-0.744875343324922	1.71623921437764	-0.434016037557466	0.66427679507934	0.719270619561332
B430212C06Rik	1.05519217040531	1.39595199123594	3.21688799500491	0.433944853971766	0.664328486994399	0.719284147766534
Eif3f	5470.0332471196	-0.0230767840818543	0.0532051144894992	-0.433732439132498	0.664482747352492	0.719408721099666
Gstk1	51.6296700244948	0.143085587754735	0.330125851911669	0.433427394207893	0.664704302588676	0.719606132890985
Tm4sf19	2.03643652747448	-0.70347294824165	1.62395324679725	-0.433185468626658	0.664880034846947	0.719711458202069
Mir431	26.7920599052945	-0.191739973611276	0.442595834276552	-0.433216851045799	0.664857237940125	0.719711458202069
AA619741	1.37971382197565	-3.26500860141002	7.53875380027446	-0.433096594995734	0.664944596366055	0.719738886528467
Lynx1	19.2793125203605	0.232009475839838	0.535852029267525	0.432973028313395	0.665034364496824	0.719793593754673
Milr1	1.11859153742945	-1.16823209596033	2.7005590244693	-0.432588988196585	0.665313390773717	0.720053124193318
Cdh17	3.82488004167841	-0.744574145193634	1.72274044819608	-0.432203322313175	0.665593644913162	0.720313952828292
4930592I03Rik	1.02005365557254	-1.21740541607593	2.81718054966776	-0.432136100123048	0.665642498447211	0.720324340774095
Dmtf1	1340.88405258756	0.0425577019763482	0.0985155088485335	0.431989871176326	0.665748774816288	0.720396863891902
Gm36117	26.9324800261967	-0.201855988011698	0.467586851531005	-0.431697314308062	0.665961419637823	0.72058447139301
Rnf41	799.085905148459	0.0394292352616073	0.0917749958468209	0.429629387588506	0.667465256216603	0.722169071437186
Dpcd	171.348518854331	0.0828888684813931	0.193162415399221	0.429114889198715	0.667839617319494	0.722531512163948
Muc5ac	1.45504686799045	1.2315458886618	2.87186851717086	0.428830874846256	0.668046308242439	0.722669914298694
Mir487b	3.01096719819078	0.549178985878553	1.28063169365439	0.428834448342776	0.668043707480501	0.722669914298694
Steap4	7.64065863340804	0.387842019428843	0.90481375987638	0.42864292811134	0.668183099976328	0.722775282042303
Izumo1	8.16227320780748	0.354728355700995	0.828591198272758	0.428110214591278	0.668570880371714	0.723152116405597
Togaram2	1.65728238898023	0.987564539174767	2.30726203525363	0.428024439394117	0.668633327341691	0.72317703387481
Gm44	1.8629427003705	0.948670437656903	2.21974793881436	0.42737755087797	0.669104355809431	0.723643833860026
Wdr59	593.147212110293	0.0452330096555011	0.105873089214384	0.427238026123032	0.669205967105821	0.723711073573303
Iba57	116.474362264898	-0.100252969605054	0.23485303801482	-0.426875336391126	0.669470130459071	0.723954086506215
Slc49a4	425.899272931784	0.0511424954461634	0.119860485504548	0.426683533200127	0.669609845943758	0.724062502832525
Wdr38	2.47605552915633	-0.743632719307446	1.74341555395822	-0.426537848431555	0.66971597495847	0.724091924374731
Gtf2a1l	8.38570503058716	-0.453106527244297	1.06224040606837	-0.426557420199596	0.669701716856179	0.724091924374731
Rfc3	630.447255133031	0.045084833956011	0.105786963921144	0.426185158216832	0.669972931422608	0.724327066022793
4930553P18Rik	1.10926877462127	1.40117670828467	3.29170867469976	0.425668504340675	0.670349415204589	0.724691396783563
Tjap1	956.495859052989	-0.0382207340946244	0.0899227675345487	-0.425039566091422	0.670807831945575	0.725144254268118
Dyrk4	3.3008078492422	-0.561339950147451	1.32242785383611	-0.424476804930501	0.67121811782798	0.725545031935876
Gm12866	4.03777554794048	0.545654580010764	1.28824723941231	0.42356355466338	0.671884139373458	0.726222180450195
Gm11127	1.41404802904062	-1.12597154933715	2.66209354440999	-0.42296468195174	0.672321029375687	0.726651601427957
Fam43b	21.0934682451366	0.210815336990122	0.498972963627043	0.422498516668521	0.67266118318432	0.726976424490976
Sprr2b	1.33532250799486	-1.0381493009665	2.45782637351309	-0.422385125391352	0.672743933230164	0.727023037383599
Sprr1a	41.0795098458344	-0.179081897762077	0.424268467071644	-0.422095705104184	0.672955162699066	0.727208482158168
Hnrnpul2	6423.64875125436	-0.0281009582242178	0.0667484044681635	-0.420998201352077	0.673756395267807	0.728031436412923
Mir6394	2.1484817902779	-0.624636988055591	1.48449980497068	-0.420772697957968	0.673921069895729	0.728166497826452
Myh15	1.68775596826105	-0.919836867368612	2.18685815937138	-0.420620269049833	0.67403239048077	0.728243898099513
Gm13710	2.09262583230809	0.799728825450279	1.90162474119324	0.420550284252435	0.674083503574315	0.728256243190385
Dtx2	663.259748700753	0.0405446695830229	0.0964999423439541	0.420152267433589	0.674374222034236	0.728484545495275
Gm1043	1.28863069890935	1.40463738185304	3.34293499556571	0.420180884078284	0.674353318312795	0.728484545495275
Eif4e1b	5.44942121018069	-0.682837283005989	1.62987446865716	-0.418950843231854	0.675252058054249	0.729346945982428
Cd200r1	2.72297587972513	-0.650470257379759	1.55249032840445	-0.418985062566071	0.675227049138611	0.729346945982428
Optc	2.4984213989207	-0.742352482018394	1.77241897074269	-0.418835779955192	0.675336153721996	0.729394845250067
1700007L15Rik	41.5189756604207	0.170192951998948	0.406404418009211	0.418777317512061	0.675378883400893	0.729398064293237
E130008D07Rik	3.58421376229834	0.70259989057794	1.67813906365123	0.418677990278857	0.675451483189364	0.729433540285124
Shroom4	710.670611790948	-0.041896476000836	0.10011764100211	-0.418472464807206	0.675601714475063	0.729552842971659
Ubxn6	591.128637564064	0.0447022337160038	0.106928052105322	0.418058992339757	0.675903986228844	0.729836303830722
Fer	551.931118997362	0.0446891617650527	0.10693680582664	0.417902530560903	0.676018382266632	0.729873930018398
Gm10646	1.85896234218623	0.698081207488636	1.67039646961022	0.417913483528571	0.676010373830235	0.729873930018398
Ccr7	2.89900707051205	-0.498869925220572	1.19450991976647	-0.417635648700267	0.676213528507319	0.730041669006843
Tprkb	703.793625445597	0.0455574575334685	0.109373114209619	0.416532507670535	0.677020385071202	0.730830942680226
Snord64	55.0428978268922	-0.127966363253182	0.307222098331276	-0.416527209299889	0.677024261287256	0.730830942680226
Gm16062	15.1455809426505	-0.236811276142306	0.568802810478995	-0.416332816539505	0.677166482306164	0.730941467665771
Tlr4	5.38592093798006	0.406224431299583	0.97640999112726	0.416038790048224	0.677381618912059	0.731130680962078
Gm16090	1.35716467060066	-1.04406067024324	2.5104297424344	-0.41588922111431	0.677491067289872	0.731205804303561
Gcc1	303.530861150237	-0.0571096395718382	0.13760451636887	-0.415027363046334	0.678121872067074	0.731843577746916
Hsd17b13	1.02276817645746	-1.1682751555581	2.81536806906895	-0.414963559611745	0.678168579581179	0.731850943031912
Spsb2	57.8144519482424	-0.129085193224702	0.311152917396834	-0.414860944594876	0.678243701835481	0.731888969637229
Apopt1	430.254118545329	0.059461791291632	0.143431465834778	0.414565876082779	0.678459732985808	0.732079036827566
Glra2	3.79811966233849	0.818346373450756	1.97654467208081	0.414028777092723	0.67885303189916	0.732460347818521
Nedd4	44892.3101989143	-0.0158023010677312	0.0381748026631343	-0.413945848186181	0.678913765651343	0.732482808072798
Fam114a2	914.18531196261	-0.0377687116295249	0.0912808525062676	-0.41376379155674	0.679047103820932	0.732540526461734
Dcaf11	508.017033869091	0.0469961697748171	0.113575150709066	0.413789191398061	0.679028500388897	0.732540526461734
Sirt3	110.185757602405	0.0980742412718037	0.237191031036684	0.413482081692354	0.679253447757051	0.732596792444035
Fam166c	1.06476109266432	-3.11945641522279	7.54339690288887	-0.413534705303408	0.679214900731072	0.732596792444035
Map3k7cl	1.10539001378375	1.2227927204576	2.95735899905933	0.413474563232448	0.679258955130398	0.732596792444035
Grem1	9.56527444992727	-0.327360907095968	0.791546437998023	-0.41357132239004	0.679188079049375	0.732596792444035
Catsper2	44.7300745316603	-0.137933271046816	0.333791645053198	-0.413231646420728	0.67943690418457	0.732745647474985
Ap1s2	431.235475560627	0.0570353856021988	0.138188110802512	0.412737284495549	0.679799104872789	0.73309318138315
Srd5a2	2.41518944012278	0.738608321134167	1.79029646111721	0.412562018177285	0.67992753376905	0.733188590507261
Adgb	2.26914540664217	0.64813261513821	1.57374820772484	0.411840097390937	0.6804566293998	0.73371601536528
Mir8094	5.57349860352138	0.426758723180706	1.03650447244778	0.411728781230327	0.680538227002355	0.73376088286581
Ern2	1.92057453939771	0.756989809900259	1.83914859446616	0.411597960152854	0.680634126989724	0.733821165115243
Cdk20	63.3862713796298	0.117203416695023	0.285222244392959	0.410919621449823	0.68113147423268	0.734314232546247
Map2k4	1538.83733757061	-0.0359827225982783	0.0875998039145949	-0.410762592954655	0.681246624819867	0.734395227672692
Plin4	4.72390208340334	-0.493389982320181	1.2015438231932	-0.410630035123444	0.681343836602803	0.73444827446131
Abcb11	3.90047308826552	0.603901827723295	1.47082785830558	0.4105863404158	0.681375881440291	0.73444827446131
B3gntl1	185.88086415401	-0.0682519031325968	0.166270442106817	-0.41048728966962	0.681448525434217	0.734483432700023
Sergef	52.3774384739085	0.138408144794016	0.337268968047293	0.410379127363441	0.681527855236233	0.73449176562984
Aldh3a2	543.66633146505	0.0495432290942063	0.120745555137268	0.410310996855194	0.681577826205239	0.73449176562984
1700030M09Rik	1.38722846489669	0.965729762695171	2.35426770970436	0.410203885783424	0.681656390663552	0.73449176562984
Nsun3	89.2520839235775	-0.104756938604561	0.255358242747858	-0.410235195376085	0.681633425162469	0.73449176562984
Btnl1	1.19480458989714	-1.07935317372079	2.63047045978646	-0.410327046139272	0.681566054579463	0.73449176562984
Pard6a	89.1376883003307	0.104490081297859	0.254856415182888	0.409995884242803	0.681808966715726	0.734613031485737
Mlec	4989.96667380386	-0.0269596463993634	0.0657900838261577	-0.409782824879826	0.681965266339539	0.734659653880299
Daam1	1280.04485311172	0.0289266786602675	0.0705919284627871	0.409773175066557	0.681972345732808	0.734659653880299
Gm884	1.09617703748268	-2.67867161419818	6.53564439727658	-0.409855777238184	0.681911747200965	0.734659653880299
Agtr1b	1.11082487636273	-1.16829181891047	2.85473087597763	-0.409247620762282	0.682357950443061	0.735031898481372
Igfbp7	35.9390187130988	0.192702834249263	0.471405900006973	0.408783246553368	0.682698735701856	0.735355822970712
Myl1	1.22610979184898	-0.920299934000825	2.25372318892865	-0.40834648129006	0.683019318926072	0.735657950477985
Mir1197	3.0405848711123	0.614196929340116	1.50583361243949	0.407878350082185	0.683362988062958	0.735984906148332
Asb15	1.06874321211673	1.22202492470937	2.99766389373898	0.407659086551275	0.683523978557921	0.736115089297367
1110017D15Rik	2.84540932220112	-0.626372261707734	1.53778286474925	-0.407321655134888	0.683771759912167	0.73633872032795
Mydgf	470.930405727327	0.0538809046804311	0.132335074285437	0.407155132313705	0.683894052869507	0.736427197356696
Gper1	1.37103474190866	-0.973376765777001	2.39180919498606	-0.406962548608596	0.684035495060194	0.73649306661706
Pp2d1	1.04046268898966	1.22193427198772	3.00221307280057	0.407011175541869	0.68399978019285	0.73649306661706
Itgb2	8.06394289810618	-0.372544081510768	0.915797162815314	-0.406797593001386	0.684156654739693	0.736543867840834
Nat1	1.97282105191518	-0.727870283429035	1.78930663267596	-0.406789015441409	0.684162955168775	0.736543867840834
Krt12	3.01967209127769	0.835524332221596	2.05435724289169	0.406708392667636	0.684222175656331	0.736564409438794
Eps8l1	13.2173883235941	0.242918038509025	0.597608258763691	0.406483737375994	0.684387203738742	0.736698843703051
Tbc1d23	866.375089702325	-0.0369958897616728	0.0911819392859305	-0.405737035770431	0.684935826711662	0.73724615322378
AI115009	1.6408532639447	0.840636023605436	2.07258744208616	0.405597373860037	0.685038458763739	0.737313374292604
Pkd1l3	13.5799285001702	0.28078775356529	0.692452597827097	0.405497436859066	0.685111902108923	0.737349173237463
Mfsd4a	3.97903932033368	0.511649332111826	1.26278511406428	0.405175295791285	0.685348662685978	0.737560727246947
Ralyl	7.33213162527952	0.433400611436416	1.07012746805719	0.404999053265358	0.685478206851758	0.737656878708055
Tchh	38.3510169957175	0.160384972107893	0.396458628936489	0.404544031588189	0.685812705787963	0.73797356190753
Cwc25	628.253276501666	-0.0446878818931234	0.110543881607525	-0.404254683690078	0.686025445410393	0.738159195689029
Pitpnc1	1844.45728304552	-0.0279193611866248	0.0691274302599281	-0.403882526540396	0.686299106142217	0.738410354600392
Chad	1.07426255092157	-0.886358428087684	2.19499060020331	-0.403809669164682	0.686352685645019	0.738424705768415
Ccm2	572.166241823881	0.0460394334363092	0.114089880141926	0.403536522073974	0.686553572754234	0.738597529462402
Il2rb	4.27519385680572	0.538061368552396	1.33662373754881	0.402552605820938	0.687277381314598	0.739303912381962
Tmem14c	271.125604851081	-0.0650276550331151	0.161545575370494	-0.402534423390912	0.687290759745171	0.739303912381962
D930020B18Rik	5.12692152351087	0.413201163385022	1.02724160780259	0.402243406270231	0.687504900241479	0.739490909697019
Anks1b	46.2136918708473	0.14847999329668	0.369854747554469	0.401454879999378	0.688085251177149	0.74007176361882
Usp12	1002.84637383603	-0.0344987988197228	0.0861751287545191	-0.400333591818552	0.688910829364491	0.740916288760896
Agrp	3.22166968931555	0.62606793176391	1.56539357024741	0.399942828221122	0.689198626578883	0.741182371079089
Pik3c2g	1.26482981988381	1.22098466772912	3.05460994792589	0.39971868374166	0.689363729190701	0.741308126933278
Gm51297	3.81652277980742	0.470400497082381	1.17695932357804	0.399674387770964	0.689396358916424	0.741308126933278
Mrpl41	277.484633581441	-0.0687816610282786	0.172465549025288	-0.398813916269117	0.690030322283375	0.741902877711368
Gm6548	134.77832134772	-0.0789587462347044	0.19796688922827	-0.398848244484255	0.690005026362644	0.741902877711368
Gm5106	2.85689814322315	0.641264813121839	1.60849269827118	0.398674369993146	0.690133155299961	0.741969967175666
Esr2	4.32956626770275	0.436628547306161	1.09638457743878	0.398243970492681	0.690450356931687	0.742224021657672
Ptx3	12.8498669753608	-0.26774033243088	0.672268707651214	-0.398263862922189	0.690435695141703	0.742224021657672
Rps15a-ps6	24.5271761828362	-0.186531072320155	0.469371056461349	-0.397406422386667	0.691067780250887	0.742800712722808
Kbtbd3	43.3789932390492	-0.163257822882103	0.410752119219862	-0.397460695253813	0.691027765172281	0.742800712722808
Luzp1	3575.85123439072	-0.019745071887396	0.0497269659837701	-0.397069708492579	0.691316056787979	0.743024052132573
Slc35f3	6.03772669227153	0.398056729579639	1.00404541672793	0.396452912336237	0.691770938520162	0.7434678576265
Ucp1	3.22065729036852	0.819443688534037	2.06721445356343	0.396399941535575	0.69181000920831	0.7434678576265
Atxn7l1	237.765538291007	-0.0696735197512274	0.176205316758441	-0.395410995723486	0.692539595450883	0.744208337814694
Gas2l2	1.38345152977898	-2.53696870435076	6.42185606449407	-0.395052252631052	0.692804325635703	0.744449222662947
Mmd2	30.2428342180563	0.187128342190089	0.473990489956365	0.394793452938931	0.69299532707969	0.744610859111858
Mlc1	3.39946969913419	0.819538385730935	2.07944089311772	0.394114777892145	0.693496300999472	0.745105516912016
Sik2	396.44567619426	0.0469402631135188	0.119180743123152	0.393857781747631	0.693686041458571	0.745265741262574
Gm17767	6.24797097441283	-0.498805996349698	1.26670098579388	-0.393783538454486	0.693740858917487	0.745281000007956
Tcf25	2734.40683627211	-0.023062454424922	0.0585946855667348	-0.393592937684692	0.693881596137217	0.74538855456726
Chchd6	209.891333053238	-0.0745760155293681	0.189627093187667	-0.393277217278033	0.694114743356539	0.745595360334397
Fxyd7	2.48320400774806	0.582419604750137	1.4815403351402	0.393117616129582	0.694232613604157	0.745678322385641
Abcb8	611.167686958244	0.0422307029175841	0.107464651221399	0.392972967739691	0.69433944717877	0.745705774068268
Hadha	2321.19002461082	-0.027732766195274	0.0705644410730731	-0.393013333253151	0.694309633639378	0.745705774068268
Krt14	11.0352433516961	0.261581718485853	0.665806604253714	0.392879428973303	0.694408535735496	0.745736327661166
Tmem100	16.9345054700482	0.251414608915206	0.640236959974136	0.392689932998186	0.69454850691323	0.745842995192987
Mir7675	1.45905325563586	-0.741664772992688	1.89102964390822	-0.392201558226173	0.694909292880433	0.746186758988586
Rprd2	3038.3406499207	0.0214283252974924	0.054680740090703	0.391880674291308	0.695146382926319	0.746397666863544
Dbil5	4.82024362970625	0.426501157767554	1.08855917196899	0.391803375278255	0.695203500951754	0.74641532048825
4930470G03Rik	5.54757513022833	0.39158817933383	1.00208368808865	0.390773928353964	0.695964347867556	0.74718849656972
Abca8a	1.11303729557736	-0.98349111138366	2.5192360259687	-0.390392603648754	0.696246256284393	0.747447423086562
Tnfrsf9	4.63553049817329	-0.434898119080604	1.11578548917546	-0.389768574067032	0.696707683797945	0.747899028764028
Cyb5b	2038.09147715655	0.0286187978076744	0.0734435483680347	0.389670685085395	0.696780076243317	0.747932986198589
Ccnq	194.384524889481	-0.0701222897246381	0.179980348180771	-0.389610812699439	0.696824355401085	0.747936764249527
Gm5512	2.07410426507605	0.657051260146222	1.68749240602118	0.389365461913656	0.697005817553607	0.74804402574036
Usb1	514.826581354253	0.0402757494013242	0.103432299318547	0.389392381941393	0.696985906576162	0.74804402574036
Mir7089	2.51736050515922	0.510132349430609	1.31094999737309	0.389131813152923	0.697178640970169	0.748185745470647
Atp13a5	1.09325928410805	1.21958456620041	3.1356655879832	0.388939614885664	0.697320816402475	0.748278706333295
1700042O10Rik	7.12587993340402	-0.385820887469061	0.992071123232907	-0.388904463030603	0.697346820545269	0.748278706333295
4930543E12Rik	1.12755372319006	-1.11342782858061	2.86795764045447	-0.388230221002906	0.697845670560367	0.748737180323228
Gm42517	2.3507081350349	0.625254412452276	1.61058103268838	0.388216674456052	0.697855694554124	0.748737180323228
Prss38	3.42115229143871	-0.579049338019501	1.4955837178696	-0.387172801562945	0.698628284174109	0.749522276344417
Jtb	224.55057702867	-0.07113842841154	0.183777811778426	-0.387089321192424	0.69869008303539	0.749544754381725
Alox8	4.11790850320848	-0.584134476592086	1.51089241850832	-0.386615532275153	0.699040857385539	0.749877220450406
Mospd2	374.903091186287	0.0465182292663922	0.120374036441521	0.386447365574479	0.699165376734753	0.749966952889619
Casp4	1.21285733663589	0.901754351495549	2.33481810059903	0.386220387474379	0.699333455927031	0.750103397022506
1700016L04Rik	2.91549655335913	0.573158560170424	1.48492517687195	0.38598480859339	0.699507919652973	0.750246672840731
Pus3	509.557436790457	-0.0411177215235911	0.10672761441997	-0.385258508278785	0.70004589900629	0.750779792329948
Trim61	4.14401785891096	-0.415514843767867	1.07916759107362	-0.385032730045654	0.700213166337757	0.750915294389447
Rab10os	182.340013753331	0.0749706200550114	0.194854993874883	0.384750827085039	0.700422033968241	0.751095390563186
Tmem184c	815.659462354242	0.0385904243201526	0.100358062384524	0.38452739524098	0.700587595255484	0.751229028980198
Mfsd13a	322.306282437141	0.0508795563806963	0.132370198170393	0.384373197924821	0.700701862583668	0.751307653290306
4930548H24Rik	7.92174938852606	0.323072541597914	0.840810075661611	0.384239617185482	0.700800857551945	0.751325995330579
Dalir	1.01513739629212	1.21901609100632	3.17220873504314	0.384279911198764	0.700770995641557	0.751325995330579
H2-T10	5.435547593569	0.415500149755275	1.08468019011343	0.38306235657519	0.701673529805703	0.752217635796848
Samd12	27.2331279571649	-0.185877352437729	0.485322521801237	-0.382997582201335	0.701721556775717	0.752225176237552
Gm25500	7.25518617582477	-0.316657949312281	0.827298270608638	-0.382761526963326	0.701896590051944	0.752342058679434
Phf11a	10.9516412973382	-0.457088450328566	1.19425330934923	-0.382739948677757	0.701912590985935	0.752342058679434
Wrap73	153.575869777674	-0.0757572935057919	0.198275058717592	-0.382081810973991	0.702400682919769	0.752821244762441
2410006H16Rik	424.998262722561	0.0494831587926012	0.129545925947166	0.381973870894115	0.702480745795171	0.752863081727683
Tert	251.25291645368	0.0620228940757725	0.162451232099292	0.381793928394852	0.702614222683418	0.752962155360669
Fsbp	34.7610331518352	-0.152641969283695	0.400743306523943	-0.380897114933036	0.703279593362733	0.753631192373637
Colgalt1	1486.86568302037	0.0286929884344061	0.0754033801400198	0.38052655439484	0.703554588858709	0.753881851419405
Slc22a13b	6.37087691844041	-0.379568400302016	0.998022712841773	-0.380320402950783	0.703707592037608	0.754001770050806
Car6	3.0433192520228	-0.564790262077635	1.48789792290904	-0.3795893880767	0.704250239340224	0.754495089437944
Ninj1	149.939398706154	-0.0742059936561898	0.195472538706107	-0.379623624614394	0.704224821494245	0.754495089437944
5530601H04Rik	128.811080564951	0.0857853877229219	0.226050889520647	0.379495908663905	0.704319641887015	0.754525391361242
Lacc1	175.585595219836	-0.0709273344589547	0.187207520687152	-0.37887011268892	0.704784319172533	0.754979115984588
Brd8	2676.41635133604	0.0215530224285766	0.056941036536906	0.378514753847292	0.705048235672146	0.755085509780779
Mir6912	2.52566913441849	0.591860443067629	1.5630027827368	0.378668835145187	0.7049337988219	0.755085509780779
Plekhg3	620.408835511628	0.0373477139422586	0.0986686839237994	0.378516388959863	0.705047021231883	0.755085509780779
9030025P20Rik	66.248350780864	0.120833882997304	0.319225574820305	0.37852193723928	0.705042900387318	0.755085509780779
Snx14	676.986705781776	0.0428609734061118	0.113310021934886	0.37826286390397	0.705235329802113	0.755241803435586
Rhbdd3	235.890677821552	-0.0602455217709975	0.159335057111937	-0.378105878662178	0.705351941400054	0.7553226029815
Mir381	6.91019915143244	0.335620097749113	0.888243326636738	0.377847024215663	0.705544238479925	0.755484435788448
Plekhg1	682.261261985336	0.0424843699169532	0.112545916336867	0.377484775100956	0.705813376683098	0.755728525039961
Ccdc30	47.3421693655621	0.148214278909407	0.392725259142749	0.377399404440991	0.705876809406049	0.755752345679503
Ttc19	303.286465337517	0.0559916273397119	0.148408054215998	0.377281594556989	0.705964348711111	0.755801971928173
Uchl1os	5.62069570996525	0.437907938264382	1.16217763323114	0.376799488944637	0.706322620561477	0.756141420413226
Gm51290	3.35100797325061	0.445214921162811	1.18304379850561	0.376330040971597	0.706671548565015	0.756470826984484
H2bc3	2428.71339921043	-0.0576145734497886	0.153216317205312	-0.376034188137967	0.706891479661516	0.756662115836716
Safb	2610.86200668668	-0.0339858285216135	0.0905024279163937	-0.37552394233014	0.707270843701162	0.757024030676407
Tmem196	1.57493183774995	0.830322280467098	2.21266957726777	0.375258144730489	0.707468491082887	0.757147253666801
Slc25a42	110.284208440659	-0.0957203684323536	0.255045611675182	-0.375306862971083	0.70743226267068	0.757147253666801
Mgat5b	264.283192876154	-0.0775838540160261	0.207231460286948	-0.37438260536599	0.708119682462006	0.757799975108055
Tm9sf2	2096.99784676128	-0.0284713379273527	0.0760891035193559	-0.374184168434972	0.708267301655489	0.757913750022057
9530080O11Rik	3.24672075949804	-0.583120940938386	1.55867264331105	-0.374113797044438	0.708319654261293	0.757925573251777
4930596I21Rik	6.49113178932238	-0.311767981813794	0.835448835671764	-0.373174237011305	0.709018769370612	0.758540952539105
C030034L19Rik	2.16208896377329	-0.679907552342134	1.82162765332886	-0.373241782479347	0.708968501430033	0.758540952539105
Gm10069	94.3699110023326	0.0942682652461668	0.252611483042482	0.373174901278393	0.709018275010942	0.758540952539105
Ttc39a	37.6584491609117	0.143314090580524	0.384754286856058	0.372482115148311	0.709533925618412	0.758947318198153
Nsmce4a	1924.30751314561	-0.0275105044331562	0.0738529556918122	-0.372503770166726	0.709517805463028	0.758947318198153
Tssc4	445.722023910018	0.0458589187225865	0.123084812034425	0.372579833080954	0.709461184699383	0.758947318198153
Abca6	2.06465677813226	-0.734986080327488	1.97342608156892	-0.372441657274113	0.709564043106676	0.758947318198153
Stard6	13.3030887337284	0.273989838506868	0.736183171846515	0.372176177050664	0.709761682086047	0.759070221836983
Ccdc28a	89.8027891315103	-0.090605344849864	0.243418933093724	-0.372219792841579	0.709729210603664	0.759070221836983
Il12rb2	2.81239093511834	-0.651706119505166	1.75368731834589	-0.371620477999388	0.710175440112707	0.759468461219662
Tns4	49.6238629986042	-0.116386611362146	0.313316247953458	-0.371466887281998	0.710289814558457	0.75954650915779
Gm5084	1.01335077363242	1.21738233659232	3.28271430730897	0.370846263983988	0.710752040731862	0.75999650063689
Zfand6	1229.35153067366	0.0302239191861435	0.0819688362470517	0.368724512509236	0.712333075870693	0.761557966500458
Pla2g12a	275.760999126191	-0.0550203277208736	0.149198649541454	-0.368772290432739	0.712297460238896	0.761557966500458
Kcna4	2.75083871543083	-0.620485272753661	1.68281125761649	-0.368719468654202	0.71233683580457	0.761557966500458
Tcaf2	105.559296187231	-0.0865704019672742	0.234990432750636	-0.368399687399783	0.712575230514368	0.761768452079153
Gm15217	1.59900543407723	0.846868385897685	2.30157451657821	0.367951756416186	0.712909207179314	0.76208108771644
Man2c1os	6.73886621617986	-0.362156769069071	0.985459932970239	-0.367500247298241	0.713245907406606	0.762396598177388
Nkd2	51.0819772878326	-0.128691173216683	0.350740069297412	-0.366913234277657	0.713683739391587	0.762820166462932
Yap1	4237.88928210543	-0.0207464666339042	0.0566323283426444	-0.366336105914296	0.714114290708398	0.763235903925628
Ipcef1	2.11406315598895	-0.721865087871614	1.97097236707699	-0.366248203135471	0.714179876238475	0.763261545077228
Ifit1bl1	1.69194774059369	-0.86075125386273	2.35205373593405	-0.365957308165371	0.714396932221158	0.763360141283308
Fem1al	2.1738455174926	0.513684500474386	1.40339085492232	0.36603095899668	0.714341974277916	0.763360141283308
Gm27217	3.23256600629125	-0.529549657655187	1.44700034374671	-0.365963740052768	0.714392132714564	0.763360141283308
Gm16796	2.21608739138593	-0.626956899389173	1.71375800532292	-0.365837473810101	0.71448635528314	0.763411239050053
Aga	95.1675071736966	-0.0868629170039721	0.23766626618613	-0.365482735088473	0.714751092185069	0.763649638520874
Mustn1	4.89293655286725	0.382319728805708	1.04753547371014	0.36497067488475	0.715133296594378	0.763969027915633
5033406O09Rik	8.63631695463444	0.299752277649374	0.821291081790078	0.364976905625271	0.715128645507623	0.763969027915633
Ing1	1987.48725394971	0.0330437724896724	0.090554395468808	0.364905229819071	0.715182150283327	0.763976741046633
1700113B09Rik	1.60638728276586	0.847706017946525	2.32440768699465	0.364697648648104	0.715337114007096	0.764097796264638
Acad10	151.09454419131	-0.0675880161925496	0.186257998545044	-0.362873093883291	0.716699686731193	0.765467619831796
Cyp2t4	5.28704704861656	0.448841718657079	1.23695287493819	0.36286080719082	0.71670886546439	0.765467619831796
9130024F11Rik	6.90046444285441	0.362635093925106	0.999509969527737	0.362812883293649	0.716744667245228	0.765467619831796
Htra4	4.11201150258551	0.418315712224534	1.1540085948053	0.362489251906403	0.716986453942099	0.765681279743789
Mapkap1	897.583444581733	-0.0331227951943389	0.0914187395060784	-0.362319535067934	0.717113261616818	0.765772134000733
Osmr	12.6470868187055	-0.255188771599707	0.706134108305416	-0.361388535971035	0.7178090167315	0.766470495026071
Mon1b	343.830538434762	-0.0524530632529501	0.145256779018423	-0.361105785268014	0.718020368625898	0.76648121735528
Gm10778	7.93111005868307	-0.338359696293889	0.937502277469081	-0.36091613260646	0.718162143228643	0.76648121735528
Alg12	139.631009883207	0.0752276414756788	0.208401141360833	0.360975189408522	0.718117994351687	0.76648121735528
Prdm10	821.422727013418	-0.0395215100577849	0.109405441952213	-0.361238978176676	0.717920806242108	0.76648121735528
Nfasc	538.312971465913	0.0412225260483057	0.114230263441234	0.360872196267958	0.718194989166577	0.76648121735528
Mir3066	2.93398322033618	0.532309080844142	1.47446077293183	0.361019493103023	0.7180848750191	0.76648121735528
Trim12c	206.626917294293	0.0555837923442358	0.153873308943093	0.361230890048594	0.717926852022822	0.76648121735528
Mir5126	1.23065719354878	1.21625575544594	3.36793021625319	0.361128549984928	0.718003351543669	0.76648121735528
Eml3	474.960596455951	0.0386356150491105	0.107016169897157	0.361025956042339	0.718080043677658	0.76648121735528
4931440F15Rik	3.60696247258808	-0.426774510721146	1.1839840786749	-0.360456291945064	0.718505936805173	0.766723885809196
1700001J03Rik	2.09743171440455	-0.586183602507384	1.6261684295742	-0.360469181326361	0.718496299459051	0.766723885809196
Gadd45b	232.488857769096	0.0736280010674372	0.204497024620595	0.360044363501327	0.718813957861676	0.767007973876941
H2-M3	10.7372354813831	-0.245518431727866	0.684961220387208	-0.358441360503701	0.720013043838749	0.768177140431834
Arhgap12	1189.20794410215	0.0325390250915332	0.0907867307534457	0.358411684411251	0.720035248797142	0.768177140431834
Mir7652	55.5801380802932	-0.121094094450778	0.337795162308304	-0.358483803093236	0.719981286835865	0.768177140431834
Snord73a	8.55133320930678	-0.268020410485399	0.748030764928248	-0.358301320014703	0.720117830367986	0.768220579457737
Daw1	1.35570881931787	1.04912085115334	2.92864143511208	0.358227824879897	0.720172825853821	0.768234586351448
4930473A02Rik	3.64461517765631	0.398032706308854	1.11224858997762	0.357863080156265	0.720445781166257	0.768481083787759
Mcoln1	492.327751369578	0.0402669354394921	0.112572094722698	0.357699086427082	0.720568516856691	0.768567326454329
Gnpda2	245.878779358594	-0.0583172595522751	0.163146425937758	-0.357453491347237	0.720752337847284	0.768693716227972
Gm19774	3.97586545007157	-0.468887959988241	1.31183585756653	-0.357428833252075	0.72077079462771	0.768693716227972
Rbm12b1	116.713849171424	-0.0892399778774409	0.249812022979138	-0.357228514517468	0.720920740822199	0.768808949502374
Desi2	806.514789324784	-0.0310891932535651	0.087071485875067	-0.35705366620449	0.721051630207842	0.768874725330451
Lin28b	1121.4336586663	-0.0313562746869498	0.08782429460967	-0.357034176321153	0.721066220610994	0.768874725330451
Sytl1	22.1082793873816	0.196166560961599	0.550818477174817	0.356136493401147	0.721738348731399	0.769546699548006
Ufsp1	40.515726076849	0.13962632872011	0.392468843781949	0.355764109514091	0.722017229297139	0.769799323549038
Pla2g4a	24.172149266061	-0.168371648158815	0.474981155320578	-0.354480691018524	0.72297867214666	0.770779609219801
Fez2	277.582469843087	-0.0578906309537177	0.16373665970375	-0.353559374293208	0.723669124795036	0.771470890605293
2810414N06Rik	10.9638122976777	0.273860611238906	0.775312180425359	0.353226246347192	0.723918832746931	0.771525482685033
Kctd20	1727.62158537584	0.0258938856997371	0.0733100463240847	0.353210603431717	0.723930559175526	0.771525482685033
Mdh1b	4.61581639262816	0.396105546169736	1.12084079378307	0.3534003654817	0.723788311862725	0.771525482685033
Il12rb1	14.1461600847282	-0.217443668204997	0.615547497047461	-0.353252461017206	0.723899181539071	0.771525482685033
Ppp1r42	1.29069591248032	-1.00821196418716	2.85371852338623	-0.353297620604437	0.723865329148507	0.771525482685033
Alkbh6	216.209475602698	0.0638796139125548	0.181168392310577	0.352598006185571	0.724389832544795	0.771970115987977
Clca3a1	5.00145691683013	0.354982366675758	1.00764335754483	0.352289690611059	0.724621018910167	0.772140705311889
Car7	18.3481589823946	0.220505210425213	0.625951045496652	0.352272293514993	0.724634064641746	0.772140705311889
Gm14057	19.1677835202148	-0.181834621527272	0.516268615547108	-0.352209326795075	0.724681282783814	0.772146181574903
Supt4b	3.19776945975095	-0.435532145827462	1.2411630742105	-0.3509064641683	0.725658521786794	0.773142534679654
4930512B01Rik	2.08345733579013	-0.581291073472875	1.66124835730088	-0.34991220362579	0.726404588144871	0.773892486789269
Nrap	4.81864758030517	-0.40853093417387	1.16821168319244	-0.349706256196183	0.726559158031898	0.773967290716668
Adprhl2	433.831277802899	-0.0472580549901323	0.135127211903573	-0.349730112272691	0.726541252741749	0.773967290716668
Rax	4.7135263018162	0.384430657957544	1.09957923721967	0.349616148563876	0.726626790085688	0.773994404021151
Dhrs13	168.017344615732	0.0620814487213837	0.177997135606816	0.348777796393969	0.727256133843068	0.774619808220356
Otud3	166.659739250301	-0.0742508711078225	0.213279722173665	-0.348138446314006	0.727736212165127	0.775086162472
Arl1	893.935561512822	0.0334493284555409	0.0961459847996723	0.347901459694185	0.727914188997133	0.775230723627242
Crk	3044.82487731144	0.0192905316198345	0.055476041907563	0.347727252279053	0.728045028036868	0.775325069031195
Mogat2	34.7503013763679	0.141114116188081	0.406270706151781	0.347340120888167	0.728335812686317	0.775589726253129
Ppib	2528.81617215397	0.0245249465577484	0.0706511285017281	0.347127456812648	0.728495566953441	0.775714829315594
Ccr8	1.4899035918577	0.851995924265587	2.45798142562281	0.346624232137842	0.728873638688271	0.776072372631414
Mir6345	3.3382012896835	-0.409148480865788	1.18362922017168	-0.345672845763678	0.729588593593195	0.77678855192545
Hgs	1229.97021226972	-0.0267187769228957	0.0773267846032	-0.345530685906601	0.7296954451482	0.776857241730649
Fam210a	1382.91161654909	0.0249811624292102	0.0723194762569099	0.345427867044644	0.729772730118244	0.776894447854602
Mir539	3.96351109180417	0.36791566420703	1.06674903716859	0.344894301647151	0.730173834699745	0.777276358437193
Dffb	165.277266769126	-0.0649389965535361	0.188459211394702	-0.34457852217969	0.730411254795755	0.777483991269918
Mccc1os	5.43563493012493	-0.342469084859406	0.994937424253729	-0.344211682575194	0.73068709710433	0.777732496047823
Tac1	1.25314412126147	0.799787631033565	2.32481702729071	0.344021753817598	0.730829926307071	0.777839403035482
Ppp2r3c	546.926096778948	-0.0402020645048372	0.116950894266017	-0.343751663953875	0.731033053904964	0.778010470894101
0610039K10Rik	17.6736271742823	-0.196555715977482	0.573267862059946	-0.342868890768078	0.731697096266756	0.778672024386416
Patl1	1432.52501674535	0.0264321389025109	0.0771454406387758	0.342627363116327	0.731878813982841	0.778820241045299
Mkln1os	2.79253695169396	0.719575467544346	2.101826559857	0.342357205531413	0.732082089766821	0.778991379949038
Ccdc152	2.84433360678474	-0.576208649741456	1.68345895632362	-0.342276624907919	0.732142725018159	0.779010727361894
Txnrd3	327.525430935442	-0.0481787577195952	0.14080367994637	-0.342169734043498	0.732223160761791	0.779051139327353
Trpm8	1.02563437230092	1.21413559011577	3.55082850532465	0.341930225099609	0.732403402747148	0.779197729615617
Shpk	40.0661982554284	-0.139139939374949	0.408602697026105	-0.340526238293672	0.733460266849914	0.780276879627569
Fam229a	2.42846648993736	0.506367861466334	1.48812315025273	0.340272820418349	0.733651083407018	0.780434630754712
Gm1141	3.58357416957353	0.456800629748364	1.34282013909956	0.340180055725614	0.733720936735305	0.780463694226007
D5Ertd615e	1.70220983027993	-0.602203619516592	1.77273263491863	-0.339703578336974	0.734079766717268	0.780800122841518
Hrh3	11.215449594716	-0.277524387850567	0.817155006320951	-0.339622697901657	0.734140682669411	0.780819656116831
Ankle2	2155.71400972522	0.0226822832736478	0.0668370253524242	0.33936703726784	0.734333247172438	0.780892754442755
Gal3st2b	3.709215326063	-0.428767678131151	1.26343426549018	-0.339366827260144	0.734333405357855	0.780892754442755
Siglec1	3.24265865728753	-0.522277157754079	1.53899738713221	-0.33936195221702	0.734337077420391	0.780892754442755
Far2	4.65039610236188	-0.418019883079061	1.23387490021274	-0.338786276475019	0.734770740345419	0.781308633327834
Nccrp1	30.9686350381654	-0.16934005007063	0.50006879690411	-0.338633506267542	0.734885838045281	0.781385741576713
Pcp2	1.44035487035109	0.693411075173884	2.05097240000233	0.338088935362122	0.735296168422614	0.781776736227764
Scaf8	2906.30498868592	0.0203951154321745	0.0604034228325706	0.33764833970927	0.735628209470661	0.782084452131322
Rassf5	24.3360869678783	-0.168469305640232	0.499919847765259	-0.336992632705669	0.736122453867152	0.782564569171094
Trip6	1077.6501600843	0.0380328818852414	0.11294823897053	0.336728418538379	0.73632163829167	0.78273097338965
H4c11	1301.94637395164	0.0420515055197135	0.125077790376843	0.336202817406814	0.73671792846394	0.783106875242617
Lor	11.0575239326594	0.232060414506663	0.691692764668641	0.335496374055369	0.737250679475847	0.783582390291445
Gm11837	40.3563346645261	-0.131865885136267	0.393038870220141	-0.335503419960495	0.737245365314701	0.783582390291445
H3c2	1567.34107616106	-0.0635139870722842	0.189463462980046	-0.335230793701756	0.737450994595145	0.78374989869228
Nup210	2523.02089741719	-0.0231702793740536	0.0692260979574451	-0.334704397007858	0.737848084252176	0.784126504084521
Gm10658	19.7483563230553	0.1961542522734	0.586408581213565	0.334500992238997	0.738001542279693	0.784244168452186
Lyplal1	265.195027952266	-0.0493454037819591	0.147586727507777	-0.334348519106223	0.738116581957111	0.784320995941455
Asmt	2.83802131686305	0.496230293794649	1.48591865714775	0.3339552211742	0.738413348959412	0.78459090639289
1700020L24Rik	1.22851648389673	0.752666586898326	2.25913013021705	0.333166547969511	0.739008567860139	0.785177883170259
Bet1l	162.54495078969	-0.066157298839781	0.19880034122659	-0.332782622160472	0.739298376816011	0.785322947734273
Gpr88	1.76252716628744	0.819536316647476	2.46237784843687	0.332823135640097	0.739267793197642	0.785322947734273
Mir8118	1.78212580268807	-0.565452331445592	1.69845446243841	-0.332921690837559	0.739193395618954	0.785322947734273
Syt10	1.19836173786799	0.729934587911089	2.19395778782182	0.332702202368157	0.739359086924103	0.785322947734273
Gpr25	2.13868739906988	-0.514301954629297	1.54569830926691	-0.332731136177032	0.739337244170472	0.785322947734273
Rassf6	21.8908099363084	0.150985372867481	0.454185276556851	0.332431236019121	0.739563655442602	0.785441549008251
Armc12	1.29361922428628	0.855058102384895	2.57249912976799	0.332384214435871	0.739599156692838	0.785441549008251
Mfsd6l	3.68975413596328	0.462289513995415	1.39040402599872	0.332485741806849	0.739522504319621	0.785441549008251
Naip1	1.01887215936028	1.15457508461249	3.49417309337104	0.330428703375596	0.741076056190321	0.786918906955175
Pask	997.340807228329	0.0293010402031184	0.0886651990020414	0.330468329546566	0.741046119036272	0.786918906955175
1700094J05Rik	11.1199743529718	-0.236516425972397	0.716053158388213	-0.330305680802777	0.741169000943368	0.786972061527069
Btc	3.27426072562418	0.724712694476686	2.19627334875565	0.329973814455878	0.741419748036747	0.787192754526084
Fbxo4	35.4774841228792	-0.123852765830933	0.375408559699263	-0.329914602720168	0.741464489328023	0.787194710667046
Sap30l	436.216234953202	-0.0429021679618828	0.130130358399434	-0.329686081630506	0.741637171545951	0.787332490475452
Bex2	533.965520060641	0.0424653750551699	0.128953288951804	0.329308196792416	0.74192274918928	0.787590098786491
Eva1c	12.4566345960129	-0.199952406849049	0.607295986875798	-0.32925033454888	0.741966480367314	0.787590959376422
Mbip	363.163043963342	-0.048208436064365	0.146559052713121	-0.328935232398981	0.742204643170127	0.787798195405589
Tuba8	4.5182655804753	-0.392846808226124	1.19633149486637	-0.328376215047323	0.742627224471081	0.788201143446372
Nudt6	31.0017811102203	-0.140325306144899	0.427487882248786	-0.328255634771966	0.742718385609296	0.788252306300207
Cst6	2.936059570506	0.402179314528742	1.22583745781139	0.328085352561173	0.742847128566146	0.788343346780914
Grifin	4.50728216134009	0.441238766567857	1.34676313935207	0.327629078696153	0.743192132794522	0.788650904133911
Fmn1	152.249390696141	-0.0662796363227928	0.202325955607053	-0.327588401220839	0.743222892925762	0.788650904133911
Scamp3	98.3148533931909	-0.0888782601513836	0.271522164195819	-0.327333352010577	0.743415769377991	0.788809955365221
Actl7b	3.18864749046702	0.454948772868274	1.39152441401287	0.326942717128689	0.743711211310798	0.789077810208334
Mir3080	2.22426220685967	0.452871688288992	1.39163199221305	0.325424890217428	0.744859520135698	0.79025047377949
Padi2	88.9217089987923	-0.0843645340495873	0.259362255866811	-0.325276836321591	0.744971560412724	0.790323647659911
Art3	2.74002540650271	-0.493545170151491	1.51915332274859	-0.324881736926016	0.745270579598515	0.790595163350257
2410131K14Rik	210.624691460051	0.0570955960318353	0.175841324208451	0.324699534019383	0.745408487365338	0.790695747913402
Arhgap5	3121.0816535154	0.0319350673597093	0.0985025294955523	0.324205556174588	0.745782415856427	0.791046666529794
Zfp874b	317.538256623474	0.0465282746266531	0.143624238064433	0.323958373974311	0.745969548895477	0.791199423283741
Selp	3.39935249455697	0.38942766554097	1.20330758406449	0.323631023936188	0.746217397276204	0.791416555312585
Snora34	6.6041158415472	-0.292634165670757	0.907514186696196	-0.322456849667653	0.747106622308082	0.79231384842821
Spata2l	17.4757769295773	0.188602624605243	0.585387149777813	0.322184429017324	0.747312979937263	0.792486892154922
Gm10874	1.40615677429001	0.606444840750349	1.88354751646567	0.321969493972893	0.747475805217353	0.792613754737847
Rbbp8	667.535439966799	0.0322410935790185	0.100540363907718	0.320678107039789	0.748454339825129	0.79360552038548
Tmem229a	47.1797522701021	0.113030262819051	0.352544949890494	0.320612344196564	0.748504181772843	0.793612511442287
H2bc15	616.046480820421	0.0457594246208141	0.142798576533815	0.320447344305133	0.748629240540955	0.793699246818034
Ifnlr1	72.6343233913212	0.0931130470726443	0.290762350025141	0.320237634152404	0.748788196208479	0.793821907702674
Mir181d	2.59915454011878	0.421722987693355	1.31808213176675	0.319951979872514	0.749004733021407	0.794005595086241
Ehf	9.97963395851329	0.301351563718463	0.943613934699059	0.319358958825223	0.749454328713067	0.794436308236658
Trpm5	2.8544614879826	0.505913680495477	1.58457875132212	0.319273295867031	0.749519280662576	0.79445926525868
Map3k7	2492.03616857252	0.0192940070174998	0.0604909261207632	0.318957044548822	0.749759086265178	0.794667546523769
Krt5	1.45231852497971	0.8577383072996	2.69056654049247	0.318794682975059	0.749882210455462	0.79475214057166
Filip1l	96.5044758788512	0.0841224765801933	0.26409633096741	0.318529516377773	0.750083308822239	0.794919359912682
Dtl	2260.88065992755	-0.0190404872193468	0.0599606707889368	-0.317549603245264	0.750826607503847	0.795661136965557
Osbpl9	791.815062987606	0.032571023572578	0.102633673345974	0.317352215025788	0.750976361444694	0.795773877259925
E130310I04Rik	2.44685919084863	-0.532344519715017	1.6781324473424	-0.317224376751711	0.751073354433609	0.795830699495134
Gm4262	8.76754668964338	-0.281494001900889	0.887536141515815	-0.317163424376305	0.75111960138242	0.795833748216837
Nudt18	184.036548730591	-0.055125640817816	0.17409779801588	-0.316636059996508	0.751519770657791	0.796211766256955
Scarf1	34.3826458815092	-0.130940530244785	0.413925605058147	-0.316338319361497	0.751745728700121	0.796405179934601
4833419F23Rik	3.46704612750574	0.355059435324355	1.12699288960612	0.315050288780834	0.752723471634734	0.797394971971907
Flt3	4.18704964485458	-0.412776677231654	1.31044254421897	-0.314990290152455	0.752769026227943	0.797397196287176
Gm10865	7.6256727937451	-0.309151029231053	0.982937381954962	-0.314517521570075	0.753128010882315	0.797730257175919
Stpg2	1.60333087792929	0.686947709620167	2.18491715932373	0.314404464576035	0.753213865712806	0.797730257175919
Zc3h12d	2.83746772029975	0.514202018019732	1.63518742769582	0.314460599017879	0.753171237159273	0.797730257175919
Ptpa	1880.58580343449	0.0223611471924258	0.0712166904597392	0.313987452212023	0.753530568882485	0.798019619033509
Pkp1	1.25863731889705	-0.573225516359807	1.82669664576001	-0.3138044391171	0.753669572647748	0.798120767433413
Ccdc96	38.4565571231571	0.129616493966977	0.413337321606544	0.313585266056278	0.753836051462915	0.798250998000144
Plekhh1	988.261644314591	0.027706425182745	0.0884880041870613	0.313109391914574	0.754197553897279	0.798587715753899
Actr8	967.626668456559	0.0269046833894447	0.0860759958315664	0.312568947120773	0.754608173381341	0.798976399604617
Igbp1	1205.48036899033	-0.0250139801389617	0.0800420924581725	-0.312510322640968	0.754652719297856	0.798977463600026
Slc10a4l	2.51508230170696	0.471863678417344	1.51081217970405	0.312324513103791	0.754793912401097	0.799080845356265
Leng9	15.5875639631164	-0.193340649899201	0.619642224911176	-0.312019810991603	0.755025467425683	0.799233765633763
Barhl2	5.01514095453509	0.390928120964115	1.25273726302243	0.312059146401488	0.754995573674821	0.799233765633763
Adprhl1	2.01083978582706	-0.431186214702383	1.38301558607126	-0.31177249124665	0.755213431538241	0.799386621407863
Cd300lg	2.32659764155694	-0.48208793063126	1.54965326595104	-0.311094062926003	0.755729114476994	0.799840192101328
Mir135b	2.89585192246035	0.450418195770379	1.44771677387978	0.311123145008046	0.755707006541576	0.799840192101328
Htr4	1.59709825005852	0.713257115289298	2.29337449647835	0.311007694724329	0.755794771980798	0.799863548408077
Gm5089	7.72779545665829	0.306175654199426	0.986843789057292	0.310257466880253	0.756365172784739	0.800374887296002
4930509G22Rik	3.95301607601144	0.405606682951141	1.30721934520125	0.310282038312933	0.756346488935332	0.800374887296002
2610044O15Rik8	127.259914718117	0.0626045866538521	0.201853119687406	0.310149215185789	0.756447487888409	0.800415834549205
Taok1	5862.13580650846	0.0214317602260278	0.0691324939044775	0.31000993911258	0.756553398142514	0.800466892688616
Snora21	51.0578221850017	-0.107072182387194	0.345426415756746	-0.309971031464473	0.756582985656205	0.800466892688616
Ubac2	646.000079010033	0.0327050677316557	0.10557436036367	0.309782295805509	0.75672651568582	0.800572589382232
Bzw2	3914.23146146355	0.0169019464253626	0.0546897778811797	0.30905129039076	0.757282511140031	0.801114613133839
Zfp219	2451.30743548949	0.0232460882758571	0.0754117339137279	0.308255586623309	0.757887858302712	0.801689175724287
LOC102639700	79.8422570742244	0.0915759570840359	0.29710988012134	0.308222523756652	0.757913014739233	0.801689175724287
Sag	5.04764522866362	0.326571448178039	1.06079471990705	0.307855461617167	0.75819231733951	0.801938383951814
Uroc1	2.80742617595265	0.6931215483874	2.25393187564917	0.30751663609521	0.758450162327107	0.802164869089477
Mir6942	2.61961217621178	-0.4113871214875	1.33936041484533	-0.307151918876897	0.758727740826046	0.802412197807501
Ambra1	2169.4741601575	-0.019740266827655	0.0644312078688078	-0.306377413688244	0.759317303306741	0.802943151943681
1700029H14Rik	2.06871917576624	0.504251959701683	1.64567123415153	0.306411116167843	0.759291645667902	0.802943151943681
Tm4sf1	1.91464792792712	0.640511367813736	2.09357365198898	0.305941645380006	0.759649076807812	0.803201415120908
5330413P13Rik	4.35917748908955	0.343906808853386	1.12394788917732	0.305981097669137	0.759619037867853	0.803201415120908
Cep44	444.443374964432	-0.0342492080522586	0.112088482898648	-0.305555104026408	0.759943408243538	0.803466325263247
Snord8	6.1493472341888	-0.263213246929742	0.861590574758691	-0.305496896833466	0.759987733051344	0.803466895286752
Ikzf3	5.51347754059583	-0.321486995971384	1.05256627299624	-0.305431595348611	0.760037461104285	0.803473177282154
Scn3b	77.6334132107588	-0.0858253390408287	0.282539253519692	-0.303764301673739	0.761307465478969	0.804769398671529
Fbxo30	1255.27482226561	0.023963288979526	0.0792369575932333	0.302425657261384	0.762327598228683	0.805801349510157
Selplg	3.82234421261158	-0.424148627240163	1.40333371937007	-0.302243594225439	0.762466373866358	0.80590161629213
Ccdc103	16.7034774195338	0.186812201522776	0.618711298140493	0.301937595263302	0.76269963556428	0.80610173439722
Olfr1564	1.40667283824782	0.743566752834932	2.46744284385754	0.30135115578704	0.763146736080428	0.806527823940325
Prr5	488.512166307493	0.03898070373481	0.12941595441608	0.301204777345185	0.763258347098751	0.806599324421912
Orai3	233.951603207355	-0.0473673885593646	0.157568564583056	-0.300614457488421	0.763708505649332	0.807028567731946
Lrriq1	18.6022601469644	0.160116825800752	0.532988741981824	0.300413147950154	0.763862035971776	0.807144325698612
Myo9b	1976.08079966249	0.020850276062896	0.0694831937183543	0.300076535736271	0.764118776697844	0.807369122612163
Mir7647	1.14821829857381	-0.690446080466655	2.30684031496108	-0.299303803557076	0.764708252720446	0.807945442044
Tcaim	106.366038663472	-0.0689469076462347	0.230467927469529	-0.299160531373071	0.764817562395251	0.808014409001834
Plekhs1	2.75714420382328	0.425741436736136	1.42353978873992	0.299072382875221	0.764884817719576	0.808038940999092
Sptbn5	28.799080444432	0.155483037215863	0.520641989002795	0.298637145101696	0.765216920347947	0.808343243819286
Spg7	717.79224210537	0.0287366107719538	0.0965081567384866	0.297763543964714	0.765883640770947	0.809000967542418
Cnga4	4.55095960685614	0.344333740033327	1.15672256388235	0.297680490365493	0.765947035176716	0.80902136047273
Mir6403	1.17435839707493	-0.587580426629023	1.98531060161667	-0.295963979717101	0.767257589707049	0.810358971516309
Tekt4	1.68510048823712	-0.685491452440216	2.32039814990911	-0.295419754780905	0.767673244230587	0.810751311173023
Dnajc5g	3.21493375383789	0.588813792213247	1.99539273619711	0.2950866671668	0.767927674542415	0.810973344144413
1700017J07Rik	4.17861982141662	0.312845921110427	1.06098509625191	0.294863634009188	0.768098053296663	0.811106593657926
Mir708	1.50099889618699	0.512566767076558	1.73972069725922	0.294625894768087	0.768279678611357	0.811251703447946
Lrrc3	138.052137098906	-0.0568658947273067	0.193922349591607	-0.293240541108666	0.769338298071099	0.812322790126283
Cib4	1.02285078943594	0.792484187599914	2.71209019968165	0.292204214923581	0.770130489158654	0.81311245546958
Mroh7	10.8000668561351	-0.22794827558143	0.780595603751466	-0.292018395294481	0.770272559259817	0.813215664370153
Gpr179	13.0175017725261	0.199842236834764	0.686308909978388	0.291184092074598	0.770910528383979	0.813842376932805
Stim1	369.021298084228	-0.0393080927343681	0.135268174948303	-0.290593798204131	0.771362003809701	0.814237295700324
Mocs1	237.217567392203	-0.045548742158786	0.156751691172561	-0.290578952086988	0.771373359588797	0.814237295700324
2210406O10Rik	3.14927645031908	-0.352435236750889	1.21369192425338	-0.290382781419341	0.77152341492177	0.814348844625509
Gm8126	1.69799704294521	0.679829912362587	2.34408731735088	0.290019022470068	0.771801684898444	0.814595704468334
Fxn	460.060362918331	-0.0374082658777323	0.129026985852908	-0.289925906820595	0.771872921652596	0.814624035907582
E230016M11Rik	55.409689453635	0.0967451451818171	0.333756459352185	0.289867484121798	0.771917618058454	0.814624355381449
Zcchc7	427.484560176042	-0.0413967272574756	0.142847686942658	-0.289796272823746	0.771972099432063	0.814635000550829
Morc2b	2.52595578876953	-0.436324256644031	1.51824245745349	-0.287387732112213	0.773815453553121	0.816533270425519
Usp32	1163.70320319674	-0.0300924358017849	0.104885548569171	-0.286907359615317	0.774183255137592	0.816874402379093
Tcp10b	3.80932692406265	0.377676568198574	1.31719543097594	0.286727815263332	0.774320737927581	0.816972489706251
Ctsz	972.320372798026	-0.0284512155663844	0.0993420638030805	-0.286396461651748	0.774574484451556	0.817193226567357
Wbscr25	7.05052804878641	0.241083183588646	0.842336608795218	0.28620765270248	0.774719082796715	0.81727024635306
Scamp2	556.689643911693	0.0326620755349891	0.114129304906152	0.286184828356283	0.774736563232233	0.81727024635306
A730020E08Rik	4.54188776628219	-0.370697914072129	1.30013426311171	-0.285122794306574	0.775550067210853	0.818081382692525
Lincred1	1.69754219982037	-0.577325234103145	2.02570576229753	-0.284999551686298	0.77564448539145	0.818133948780428
Galr3	2.79824831347473	0.462472203580582	1.62378598327042	0.284811057827418	0.775788900024339	0.818239241030384
Meig1	1.84086855153669	0.602138886573952	2.12242521304797	0.283703229151351	0.776637819868167	0.819087533454846
Arhgap35	5082.14267121653	-0.0160441778020049	0.056628608224995	-0.283322834604352	0.776929374620522	0.819347932430263
Asb14	4.84702972020919	0.308698303313137	1.09086147621157	0.282985796129871	0.777187725213836	0.819573286459047
Alas1	547.663002484741	-0.0333346911709056	0.118133211223024	-0.282178828678185	0.777806391231547	0.820178558734565
Mcemp1	2.60274803063869	-0.562555200336424	1.99978955387341	-0.281307200173542	0.778474788267033	0.820836198626677
Smim17	4.11873587120299	0.447011515860384	1.59129942335483	0.2809097453941	0.778779625758507	0.82111044200578
Kif1a	1332.48412265672	0.0218168004877307	0.0777761437165149	0.280507613841726	0.779088084852945	0.821294097607373
Cryzl1	601.011946378847	0.0285633271580287	0.101789027577881	0.280613027137667	0.779007223145843	0.821294097607373
Smpd5	6.39936394461006	0.269864707204818	0.962027523942877	0.28051661775619	0.779081177927838	0.821294097607373
Nlrp6	24.0444530965516	-0.142023596296694	0.507713583904725	-0.279731724340362	0.779683337078745	0.821874381628847
Anp32e	5863.18290372216	-0.021337538564345	0.0764329388901584	-0.279166794763827	0.780116824929913	0.822284090841743
Jakmip3	7.00703474594874	0.29601219879094	1.06258284405134	0.27857799553993	0.780568701459077	0.822713134507413
Mir330	2.67435057679427	0.406585827435482	1.46015001047474	0.278454833077929	0.780663232406171	0.822722836174895
Grin2d	65.583942629353	0.077871063747988	0.279659884447429	0.278449173723471	0.780667576211295	0.822722836174895
Msh4	20.4167250658726	-0.153244074551292	0.552530662120766	-0.277349448740273	0.781511793573433	0.8235179402821
Inpp4b	31.4193079894157	0.114052993220719	0.411145934604021	0.277402702110055	0.781470907030367	0.8235179402821
Dnaaf4	59.9563692105097	-0.0890746123170204	0.321246228599577	-0.277278312979197	0.781566410690443	0.823528201904659
Trmt112	853.761560431029	-0.0359935008090222	0.13007402212671	-0.276715521058921	0.78199855300161	0.823888927345671
Gm29733	3.29164566871028	-0.364185002500873	1.31605660030844	-0.276724422350467	0.781991717580632	0.823888927345671
Nek3	224.914526998345	0.0443403135384376	0.160386022653165	0.27645996081793	0.782194808311752	0.824048382852259
Bpgm	346.50272891032	-0.0407065100131693	0.14737275159683	-0.276214629720225	0.782383221283524	0.824154320957123
Shisal2a	10.1205484666668	0.212595688928247	0.769682851369131	0.276212063904083	0.782385191884092	0.824154320957123
Tmem126b	208.158177369597	0.0511080803817433	0.185562248881821	0.275422833521986	0.782991403582039	0.824745551675014
Hcn3	124.423463048995	0.0580884724624297	0.211293353610993	0.274918597626005	0.783378778646441	0.825106221338663
Zcchc12	40.73556958973	-0.0949213189293409	0.345852755222398	-0.27445587029747	0.783734312352626	0.825433314106107
Mllt11	529.411910157287	-0.0344318791147342	0.125924606399315	-0.273432493452062	0.784520777942474	0.826214203124678
Mrps6	110.394121656876	0.0688794917560543	0.252347485344473	0.27295493617473	0.784887856302716	0.826553352261397
Ramp1	1.55879767162501	-0.603274895988512	2.21249316784578	-0.272667461647304	0.785108849059246	0.826691190694736
Gm36283	1.80685723918815	-0.394051152163204	1.44501634764133	-0.272696674197773	0.785086391454018	0.826691190694736
Gnrh1	7.64696177738538	-0.224251041118068	0.822657828006261	-0.272593335264976	0.785165835678241	0.826703757441802
Mir7037	1.98777936167096	-0.473052969793478	1.74380752226262	-0.271275908467056	0.786178834234083	0.827722853186954
Mchr1	1.90744578639441	0.457830975088167	1.69069982204259	0.270793767834581	0.786549653406073	0.828065756741333
Metap1d	203.390749341027	0.0438076043012305	0.161889844762538	0.270601311437959	0.786697687066608	0.8281740897064
Gm7008	7.17914368427529	0.259073831257335	0.959034798773511	0.270140178008826	0.787052413153202	0.828499987457622
Adgrg4	3.42770268751426	-0.428314037201708	1.58860634882017	-0.269616218970678	0.78745552135855	0.828876774905604
Slc10a3	55.3297053670395	-0.0895871915692783	0.332957640917272	-0.26906483155777	0.787879793098963	0.829275794617757
Mas1	1.83394689003348	-0.51744564908848	1.92515216980645	-0.268781687600572	0.788097686124863	0.829362421310503
Timm10b	301.322890417151	0.0390510071584685	0.145276096493746	0.268805454585914	0.788079395637609	0.829362421310503
Mir6352	3.01030123378214	0.459873553645858	1.71086766809363	0.268795513657862	0.788087045917076	0.829362421310503
Snord110	40.6027117592361	0.108345990232577	0.404150520498636	0.268083262886562	0.788635228729942	0.829880516526806
Bik	20.0345074307993	-0.1376003772108	0.514308573774708	-0.267544396938395	0.789050035728217	0.830249635422821
Mirlet7g	2.117809071846	-0.420400292134217	1.57153095266721	-0.267510029898369	0.789076492739727	0.830249635422821
Gm4013	17.3314200859085	-0.155376894393914	0.581592407333746	-0.267157707760017	0.789347737304433	0.830392190536969
Pnliprp1	1.32810233991012	2.02479044029473	7.57815098276746	0.267187925510993	0.789324472364051	0.830392190536969
Fam71a	1.59361218964191	2.02468744571904	7.57815098234587	0.267174334535664	0.789334936164905	0.830392190536969
Snx12	1130.71475591259	0.0208294071958254	0.0780913691666702	0.266731233145231	0.789676104279859	0.830690008801617
Gapdhs	2.03637612524132	0.456424192935993	1.71255256168998	0.266516895975202	0.789841148722287	0.83081599765285
Cog2	423.315033658168	0.0315004097170917	0.118446622197709	0.265946036557395	0.790280769292201	0.831230775909199
Erp29	1244.18822267528	-0.0239221574968279	0.0900872237474503	-0.265544396882415	0.79059011323358	0.831508487295019
Gm14169	1.71009234938795	0.686695795862878	2.58844189378744	0.265293108379611	0.790783673086181	0.831664397130412
Fasl	1.60887578537251	0.558223724377069	2.10948373753674	0.264625753896027	0.791297778456165	0.832157386364297
Blvra	81.6772222442908	0.0730786767773066	0.276258334095178	0.264530215954061	0.791371384810539	0.832187100932572
Cd164	3330.39962426346	0.0226275661013931	0.0856749588371491	0.264109448180811	0.791695583714223	0.832480314088361
4930467D21Rik	2.89644216931573	-0.404014277939474	1.53220226561226	-0.263682078408905	0.792024906297995	0.832778880963111
Tbl2	964.666474640355	-0.0248740934137957	0.0943819327713401	-0.26354719259732	0.792128854309942	0.83284045588652
Cfap58	1.07504257356491	0.65899721799943	2.50898437258608	0.26265497115081	0.79281652624596	0.833467960848661
Klhl2	432.57775810421	0.0298063817713424	0.113470244963504	0.262680157083727	0.792797112193766	0.833467960848661
Pmfbp1	6.68904820939646	0.248593528713567	0.948216228909278	0.262169662503584	0.793190641382134	0.83367021417963
Mir674	2.25592280513471	-0.36166094765062	1.37903958887796	-0.262255667326333	0.793124338439528	0.83367021417963
Fer1l5	1.83975798434841	0.559800737813454	2.13497899121637	0.262204330870027	0.793163914623008	0.83367021417963
Smap2	646.434860863623	-0.0268118123427495	0.102226849100776	-0.26227759711461	0.79310743253972	0.83367021417963
Ppm1d	672.706501119619	0.0286731685328635	0.109397682364617	0.262100328938388	0.793244093187006	0.833678643183365
Mir3569	1.90647599588108	0.453116719471298	1.7292942574031	0.262024069953107	0.7933028851756	0.83369268329261
Catsperz	25.1045898866402	-0.148486905454305	0.567086064365596	-0.261841922743101	0.793443316616578	0.833792512880208
Pias3	399.040538593703	0.032020606955718	0.12258593571889	0.261209467203045	0.793930977724188	0.834209427464432
Gm15743	6.54125199176747	-0.254872568762424	0.97553118319859	-0.261265424572839	0.793887827988468	0.834209427464432
Lhb	2.78116657548878	0.412295142450188	1.57941819109048	0.261042417249561	0.794059796703506	0.834297009419372
Cd1d2	2.98482868839867	-0.362367990560083	1.39004273626421	-0.260688381088167	0.794332826879265	0.834536091448215
Npm2	10.2899770725135	-0.20240625943746	0.777446634107847	-0.260347463809821	0.794595763682453	0.834764542484286
Lrch1	454.026811456076	0.0338059178389025	0.129975014575186	0.26009551104414	0.794790100468754	0.83492090357234
Slc5a10	2.7242134749095	0.353819396998316	1.36406006822004	0.259386961939304	0.795336688424164	0.835447262727312
Cd40	34.8561171592444	-0.0971199406498634	0.375023515276338	-0.258970269046462	0.795658180001628	0.835737126676009
Gm30108	7.20089769355161	0.255004264747873	0.985627316145158	0.258722805842282	0.795849122013842	0.835889839674547
Egr4	15.775929181888	-0.195047359138569	0.754425801904511	-0.258537497850924	0.795992113219183	0.835944329970355
Opn4	2.00927178322756	-0.44979666804035	1.73964117103227	-0.258557152779644	0.795976946349545	0.835944329970355
Gm10432	2.74514155460842	-0.339725238877014	1.31435569917682	-0.258472831281352	0.796042014194903	0.83594889324004
Saxo2	6.22563299758042	0.250036593780585	0.968154081549542	0.258261157542607	0.796205361397839	0.836072582640936
Zfp831	3.90183113581609	0.430894100384255	1.67484180740181	0.257274507048939	0.79696687067025	0.83682433490496
Cfap126	8.5373997443782	-0.242855840331056	0.945412943982133	-0.256878057230879	0.797272910117007	0.837097779976374
Slc25a24	450.396154502959	0.0286872696025078	0.111750093742964	0.256709132329601	0.797403321171043	0.837186803037455
Derl2	643.722024199376	-0.02595744674752	0.101563140751496	-0.255579401694877	0.798275625323553	0.838054678453413
Chrnd	3.12434035142424	-0.360720983691638	1.41198409963671	-0.255470995590139	0.798359342693944	0.83809461890354
Pnpla3	62.9920182423568	0.0898864149786655	0.352040689074349	0.255329618900053	0.798468525312194	0.838161285937805
Tmem259	1094.67674331567	-0.0254100254910341	0.0995697110514704	-0.255198345186509	0.798569909116362	0.838219759311592
Htr7	3.1525952221342	-0.315235834912741	1.23657344180807	-0.254926900622915	0.798779558829757	0.838391860923528
Focad	507.920469984718	0.0353659446882625	0.1387840843726	0.254827092372595	0.798856649198499	0.838424817707187
Hexim2	72.2899992037469	-0.0714734487198049	0.281166635011545	-0.254203165737891	0.799338605016329	0.838882665258772
Zfp369	743.043618928881	0.0282485060426749	0.111362617851587	0.253662374211799	0.79975640448004	0.839273134062034
Nkx2-2	8.44043814300315	0.20092377416843	0.794389417026018	0.25292856357608	0.800323416404852	0.83982013444439
Nlrp10	4.61784618361066	0.325051919684511	1.28666561597626	0.252631231959889	0.800553193083378	0.840013214380146
Opa3	431.739772221423	-0.0333176533791377	0.132258011933737	-0.251914064728496	0.801107488026724	0.840546766841465
AA465934	87.3691719813738	-0.06543473520322	0.26047954110971	-0.251208731881403	0.801652733920587	0.84107076429061
Ccdc180	2.25846507678953	0.437927515550535	1.74375812515767	0.251140057346508	0.801705826799828	0.841078378696292
Sfpq	15725.6765837081	-0.00965970054792613	0.0384858458047996	-0.250993588575919	0.801819066137055	0.841101004036756
Tbc1d22bos	1.38472622435302	0.566400591117671	2.25618428205479	0.251043585234904	0.801780411773625	0.841101004036756
Mir6946	1.23240036446328	0.574839123911239	2.30076746685025	0.249846684723074	0.802705915164744	0.84198316813039
Tafa3	6.46282839097106	0.241248431361469	0.966049822768131	0.249726696983591	0.802798710977527	0.841995633070015
Tmem45a2	1.27119953225904	-0.621318814673638	2.48813505027934	-0.249712657117982	0.802809569274822	0.841995633070015
Mfsd3	48.3225188756544	-0.0909843580473209	0.365340614627676	-0.249039812176493	0.803329985685347	0.842493298126885
Mipep	537.513876376996	0.0252029820965852	0.101605956837577	0.2480463043803	0.80409858031584	0.843202980101473
Ccdc191	237.024803783331	-0.0374510267139793	0.150963289733576	-0.248080356357323	0.804072233984621	0.843202980101473
Eml2	450.137016549331	0.0349157677568565	0.14099199336133	0.247643620920909	0.804410157120267	0.843481507608965
Arf5	756.563095415436	-0.0246581501731461	0.0998500558518405	-0.246951791491578	0.80494553348589	0.843994659703222
Scel	11.2787013330189	-0.156826492825458	0.635518949684579	-0.246769184307241	0.805086860422806	0.844094611402039
Tbc1d7	325.20954986946	-0.033592909039438	0.136284066574055	-0.246491830511852	0.805301527697881	0.844271441081878
Cops9	555.780828449683	-0.030490621898169	0.123776346509527	-0.246336418532294	0.805421820430362	0.844349314722186
Lsmem1	2.42593674648857	-0.36214184459649	1.47977378758368	-0.244727841265407	0.806667169211018	0.845606544131515
Foxn1	3.02605227990557	-0.356692664207089	1.46297938857145	-0.243812501388272	0.807376037757888	0.846301284865603
Proser2	73.0283132868344	-0.0657490119695682	0.270772421043692	-0.242820194597879	0.808144690663989	0.847058609338219
Brk1	1400.8477833242	-0.0202929428594378	0.0838429041779487	-0.242035304697556	0.808752807160597	0.84764759032425
Arl6ip4	479.991053999029	0.0305233616161946	0.126322189096426	0.241631037543968	0.809066070109529	0.847927487949617
A530040E14Rik	14.0884134866203	-0.242505951005019	1.00403653981733	-0.241531001500343	0.809143591857018	0.847960303288194
Mir27a	1.89204546335028	-0.376181492699243	1.56181870584725	-0.24086117760715	0.809662712176008	0.848455871648093
Wdr83os	229.098304387349	-0.0453478085698481	0.188440659546782	-0.240647685477826	0.80982818835724	0.848580816374792
Acot8	158.125129817353	0.0440869696666984	0.18336078713432	0.240438374833124	0.809990431754142	0.848702359543683
Shroom1	18.0028982388311	0.123797636592801	0.515137394857034	0.240319646425898	0.810082465582125	0.848750327933767
Pla2g2c	11.1201700189376	0.192216327844542	0.801070529906094	0.239949318653721	0.810369546707134	0.849002636715724
Mfsd4b3-ps	2.53263778921821	-0.343586075748792	1.43380821465905	-0.239631822607805	0.810615692557758	0.84921203233814
Tspan33	54.9160077071652	0.0825277617890079	0.344592683885148	0.239493656274241	0.810722814921621	0.849275769470329
Ube4bos3	4.74128956947918	-0.259052959944589	1.082088893582	-0.239400812152369	0.81079480030833	0.849302693552795
Pkd2l2	3.35137801158474	-0.278159052950981	1.16266427681866	-0.23924279647784	0.810917319222242	0.849382545106921
Stoml3	1.2324554498997	0.536741697560884	2.24635000647435	0.238939477825765	0.811152513119282	0.849580400441714
Frmd3	10.8419350083725	-0.172969106819761	0.724151702693166	-0.238857557299773	0.811216037385516	0.849598441072098
Mplkip	653.520809512158	0.0242445498561103	0.101631907832536	0.238552540960456	0.811452569488367	0.849797662944386
Gm10814	4.46007904924627	-0.256682410400243	1.07652470780223	-0.238436153429558	0.811542829477743	0.849843686635655
Fam209	5.86416019153247	0.206387625228879	0.866854501788312	0.238087966092468	0.811812868074013	0.850077957610028
Phykpl	128.67413788389	0.0480290868338843	0.201969625463126	0.237803514878791	0.812033492387146	0.850260461358296
6230400D17Rik	30.1417780541801	0.0997205134285267	0.420222113419715	0.237304297522597	0.812420728374198	0.850617389345346
Mir3101	4.00770965333885	0.281436704980388	1.18692552329037	0.237114039135492	0.812568321248156	0.850723380778437
Mir92-2	1.4178582901754	0.538204836620593	2.27102202854762	0.236987941928855	0.812666144779162	0.850777256771886
Zfp758	123.279686116194	0.0551083090325466	0.23266753926359	0.236854308112633	0.812769818242221	0.85083725054166
Cldn2	27.3652762287857	-0.182218044556189	0.770848304462362	-0.236386385623925	0.813132859579379	0.851168737779897
Fcer1g	4.73567011463826	0.281425777105496	1.19180411339232	0.236134255573638	0.813328493312464	0.851317279569652
Hus1b	5.46979592319478	-0.257354891242278	1.0900991887282	-0.236083921448039	0.813367550158863	0.851317279569652
Tekt5	2.66405338780225	-0.423747812413656	1.79924003506046	-0.235514886372244	0.813809126108686	0.85173087686616
Nthl1	235.518240935652	0.0383157341730102	0.162854576541754	0.235275759433058	0.813994708270222	0.85187651971932
Tigd2	264.799546918723	-0.0335829496157515	0.143087350999703	-0.234702434429869	0.814439698109263	0.852293610510692
Piezo2	259.186369954417	-0.0414466295107056	0.176751265463519	-0.234491274515147	0.8146036063133	0.852416524626429
Dhrs13os	12.3935231331139	-0.161132343872501	0.687345228515869	-0.234427093093264	0.814653427328291	0.852420048553011
Gstp1	703.520266032523	-0.0295470960489523	0.126074330492564	-0.234362506098694	0.814703563926985	0.852423902272789
Nfkb1	782.992928866944	0.0206931364750178	0.0883610640951285	0.234188402855128	0.814838717894537	0.852516704108829
Fgd2	26.2981500321146	-0.103318941591547	0.442271308853294	-0.233609866892403	0.815287867011519	0.85288936546727
Emilin3	42.4232289562643	-0.0864782860188387	0.370095263875203	-0.23366493565289	0.815245111503712	0.85288936546727
Mir98	8.10410934453113	-0.191560234134519	0.82350189406207	-0.232616628468957	0.816059113833623	0.853647516751053
Adat1	392.505516644056	-0.0315554192465464	0.135832012532422	-0.232312093874147	0.816295619814479	0.85383043482862
Slc7a10	2.53898255141415	0.302552409059072	1.30258006938677	0.23227164008544	0.816327038072659	0.85383043482862
1700110K17Rik	3.37086615271556	0.380242520616903	1.64096159587259	0.231719329430562	0.816756017237698	0.854230431251739
Syt12	7.28246027078445	-0.200722419116672	0.86899724997111	-0.230981650544171	0.817329057349785	0.854732330447858
1300017J02Rik	5.20667590946795	0.242626882289579	1.05038861447681	0.230987730584293	0.817324333883187	0.854732330447858
Smyd3	391.832053486933	-0.0264548414877159	0.114740197740142	-0.230562976260767	0.817654333320008	0.854975042248684
9430041J12Rik	6.73438363555937	0.219888065672814	0.953592199904862	0.230589203324808	0.817633956095387	0.854975042248684
Pot1a	668.713745139318	0.0246279882578442	0.106987052078675	0.230195970253798	0.817939493057839	0.855224484194379
Smkr-ps	2.31078823586717	0.36636029729924	1.60427651825095	0.22836480689667	0.819362646645871	0.856663698134108
Slc26a1	3.88465020994114	0.253385345563253	1.11050919929777	0.228170415628688	0.819513759746603	0.856746752565154
1700071M16Rik	2.24605163182398	0.418674882721329	1.83514640097931	0.228142497240497	0.819535463094068	0.856746752565154
Alk	18.5461394814434	-0.139806285669153	0.614895096448052	-0.227366076712508	0.820139096401598	0.857206848547703
Dclk2	490.016045788724	-0.0258114578744124	0.113453584526797	-0.227506763951703	0.820029710255267	0.857206848547703
Dym	635.895026751589	-0.0251331270762824	0.110554949861084	-0.227336063268654	0.820162432694933	0.857206848547703
Syna	14.794830745066	0.171426531595838	0.753987224440681	0.227359995022468	0.820143825073101	0.857206848547703
Prelid3a	96.0653356507743	0.0529628330833077	0.233495497732327	0.226825928541127	0.820559101072322	0.857572588260457
Flt3l	10.7744198604975	0.145099105794911	0.640886661328462	0.226403691245723	0.820887457264741	0.857818043326196
Mrm1	140.049716884524	0.0427705349077643	0.188882766643737	0.226439582963311	0.820859544563427	0.857818043326196
Sync	21.6421210877858	0.12004838366643	0.531074238556028	0.226048215015733	0.821163920524166	0.858058079928162
1700112J16Rik	7.70934019441317	0.215554501246019	0.956453893796112	0.22536841832542	0.821692678215021	0.858561703977089
Best2	2.53709971212871	0.311484074886131	1.38341021683145	0.225156696904807	0.821857375374844	0.858684896551181
Mir7021	1.19819212015713	0.44330332676754	1.97145462562877	0.224861034590717	0.82208738292183	0.858876308165314
Scnn1b	5.21088038339027	0.250124983018004	1.1128209488748	0.224766601734907	0.822160849242719	0.858904160751716
Abca14	4.58865996718749	-0.262605510009814	1.16960473413185	-0.224525006052352	0.822348811535448	0.859018062707266
Heatr5a	1011.33911468378	-0.0217701467752267	0.0969690566364115	-0.224506121131554	0.822363504500193	0.859018062707266
AF357355	18.2659295789016	0.121476179949339	0.541341427837637	0.224398454843129	0.822447272892278	0.859056663113234
Pramef8	461.739842376876	-0.0284180630930258	0.126853656451967	-0.224022419911768	0.822739857980208	0.859313358411795
Rbbp6	5251.59235347216	0.0118131573651258	0.0528182634904879	0.223656678286162	0.823024457703484	0.859561684624868
Sbf1	2043.91994454518	0.0151752707663574	0.0679357075983577	0.223376944214301	0.823242146862749	0.859740105567779
Dab2ip	1972.92326850717	0.0166247275522702	0.0748664623136981	0.222058409580125	0.824268413908135	0.860732646772002
1700028E10Rik	6.86399754971088	0.19383162283226	0.872976412741508	0.222035349412876	0.824286365216588	0.860732646772002
Eid2	641.202687161059	-0.0284066502916486	0.127996801471004	-0.221932501165537	0.824366429094535	0.860767268344413
Cers4	199.61834969628	0.0382823365435955	0.173099671134271	0.221157765885647	0.824969592952148	0.861348052954305
Ehhadh	58.6244342624605	-0.0692697189261711	0.313804149424845	-0.220741883283353	0.825293417627028	0.861637130943102
Ccdc130	159.232062414108	0.0411149919141967	0.186374741621641	0.220603884176881	0.825400876435388	0.861700294850621
A630001O12Rik	1.12485168672516	-0.609582768867739	2.765885898722	-0.220393317435619	0.825564849388244	0.861822447734343
Fgf20	2.05554667670935	0.441546588599422	2.01013857373289	0.219659775882742	0.826136133715295	0.862369762425375
4930415O20Rik	3.34484509414275	-0.304629110461709	1.38874506204142	-0.219355674981779	0.826372995404357	0.862518882069845
Ces1a	1.05571188713167	-1.67291527265186	7.62593741541593	-0.219371754778638	0.82636047058708	0.862518882069845
5730420D15Rik	7.43483146291371	-0.203863108898796	0.929940767139884	-0.219221606474781	0.826477425280893	0.862578816625207
Slc6a19	1.51281478804804	-0.437229216539392	1.99760094576178	-0.218877157355698	0.826745740830385	0.862809779004582
Tm2d3	220.358705747072	-0.0351967995133958	0.161475380555668	-0.217970066967959	0.82745243378512	0.863498189260518
D630044L22Rik	8.45518700403762	0.182476445538065	0.838102339861682	0.217725732120232	0.827642813276379	0.863647746580697
Pex11a	113.532973756535	-0.0515140825498332	0.237102523058893	-0.217265012135859	0.828001822101164	0.863973242099191
B430010I23Rik	1.0901996708042	0.581340107558006	2.68286433894655	0.216686359842658	0.828452778734056	0.864394637503265
Snora75	9.69288949599922	0.156198497243005	0.721466719951831	0.216501320051788	0.82859699630779	0.864495956461675
5330417C22Rik	11.3324002652434	0.190043954980612	0.878437466120401	0.216343180146831	0.828720253044068	0.864575396177079
Mzf1	34.8402894379902	-0.0890226632630977	0.411934611811898	-0.216108723837336	0.828902999749564	0.864716887174787
Tubb1	4.14208908012703	-0.278830912187518	1.29180099682896	-0.215846645785208	0.829107287150959	0.864880832199426
Tsnaxip1	2.16436777349432	-0.425308327947511	1.97161927599124	-0.215715241338207	0.829209720044558	0.864889351606755
Snap23	753.865087691001	0.0224751957074597	0.104169341769509	0.215756337955841	0.829177683940971	0.864889351606755
Arg2	58.9419170366295	-0.0887616019152073	0.411598056773092	-0.21565116854801	0.829259667362493	0.864892286921777
Mccc1	334.920011105231	0.0281630625798027	0.130671718883881	0.215525308921888	0.829357782014166	0.864945456093205
Ppp1r14a	281.148184901655	-0.0428667972219408	0.198990868803246	-0.215420925993975	0.829439156391695	0.864981161615572
Rab19	4.48640433526459	-0.235131237692362	1.09184932299113	-0.215351360981036	0.829493388590452	0.864988559449611
Sumf2	719.305537236382	0.0267869189989777	0.124631141588867	0.214929580660846	0.829822221760231	0.865282291697934
Mir148a	1.12392654542584	0.497293492879881	2.31708188743145	0.214620594799585	0.830063135753121	0.865484319624398
Shoc2	1495.68771380515	0.0178194247132073	0.0831378711559929	0.214335831137321	0.830285178024029	0.865582455793939
Gm11201	3.27019884367695	0.281012210572788	1.31100425858342	0.214348815980529	0.83027505289758	0.865582455793939
Glis1	24.6331094707072	-0.0937624926044805	0.437491560015366	-0.214318403310883	0.830298767677652	0.865582455793939
H2ac15	3264.61086832601	0.0289124119518093	0.134972260783567	0.21421002940872	0.830383275269505	0.865621377105915
P2rx4	89.9484274803475	-0.0599874084461591	0.28071818884744	-0.213692631362623	0.830786757942164	0.865992786198518
A230020J21Rik	5.67539314253946	0.239739258946048	1.12341434614252	0.213402347735048	0.831013149453155	0.866157104218614
Muc20	1.79249292207783	0.333415776487059	1.56262183603526	0.213369459454768	0.831038799829587	0.866157104218614
Cpvl	3.91176974672287	-0.2988065848791	1.40150914139875	-0.213203450518261	0.831168277017641	0.866242851324684
Nmnat3	6.10796535908032	0.220464191922562	1.03529628095369	0.212947922230993	0.831367582978867	0.866337738822952
Atf7ip	2523.40211662579	-0.0148136734415257	0.0695885758186219	-0.21287507708358	0.83142440244119	0.866337738822952
Surf1	257.227380624352	0.0330894550740205	0.155462971949219	0.212844606398164	0.831448169940654	0.866337738822952
Zfp872	1.54560788020792	0.434501315078288	2.03974019741958	0.213017969459033	0.831312946734412	0.866337738822952
Gm15631	1.08686966648854	0.493701560648452	2.32758735054996	0.212108714429902	0.832022221252569	0.866837435983911
C1ql4	10.1347968418167	0.171395780201541	0.808041417390526	0.21211261763666	0.832019176219865	0.866837435983911
Ube2g2	430.108373183466	0.0283753822256162	0.134368745583284	0.211175464223029	0.832750355738944	0.867546782548519
Alkbh7	191.302809051607	-0.0384170257555553	0.182524182712926	-0.210476360910366	0.833295899692682	0.868065839305178
Cmc1	356.759553796754	0.029699099773676	0.141176587230623	0.210368449586901	0.833380115249408	0.868104286718134
Rnf40	1438.5882797335	-0.0177668733674922	0.0846742737835053	-0.209826108611435	0.833803394916441	0.8684959014995
Mir212	1.36339388753157	0.562480404607561	2.68699386420073	0.209334458147293	0.834187153902631	0.868846309122107
Cplane1	1249.28624662551	-0.0205626740733006	0.0984791593440722	-0.208802290862958	0.834602582905282	0.869229660951923
Necap2	606.688427492988	0.0236753565699396	0.113470250632797	0.208648138502451	0.834722928433379	0.869305660428632
Cpb2	24.6430816160413	0.244316881394466	1.1715305699787	0.208545033015151	0.834803424231984	0.869340152923041
Tuft1	115.048448564874	0.0425631963337545	0.204215764402397	0.208422677153786	0.834898951294372	0.86935698325389
Igip	18.6829927244011	0.110769746807673	0.531517125889324	0.208402968431798	0.834914338740235	0.86935698325389
Mir668	16.0411545966007	-0.121006444910934	0.582244633142329	-0.207827497280433	0.83536366162904	0.869775487454204
Snora5c	8.94432087073104	-0.160144368577012	0.77110036154768	-0.207682912060352	0.83547656096913	0.869843681916796
Slc26a10	47.9229603099489	-0.0718859271930405	0.346733206261268	-0.20732345761794	0.835757255584582	0.87008655622246
Snora78	43.0190938709389	-0.0850644774968907	0.41084975279362	-0.20704522010415	0.835974543024342	0.870263395047182
Txndc11	360.843383848677	-0.0273328436402949	0.132096553782791	-0.206915645091232	0.836075737904143	0.870319366379681
C130050O18Rik	1.40874972745162	0.470420806320059	2.27578914323254	0.206706674789683	0.836238944255874	0.870439879011588
Sacs	1210.49586077274	-0.0187705704572669	0.0910276317288344	-0.20620739110497	0.836628914650425	0.870796402940176
Cckbr	5.26596302257371	-0.234694048521986	1.14107743371331	-0.205677582947409	0.837042770389322	0.871177745825197
Spink10	2.80234220332573	-0.290675944103184	1.41656315018612	-0.20519801327953	0.837417421593243	0.871518244455309
Gm6787	6.59375927156667	-0.196760407225623	0.959190549495173	-0.20513171999993	0.837469214378794	0.871522717850103
Tas2r137	3.21910249071752	0.262614630672893	1.28076701975827	0.205044810353143	0.83753711512913	0.871543952740135
4931431C16Rik	2.42190022178549	0.308617447792196	1.50837289179851	0.204602886640462	0.837882399902476	0.871853815605922
Sertm1	18.6865740785881	0.120126018464226	0.588396215730851	0.204158380446103	0.838229733921641	0.872165775542193
Nxph1	1.62893914024212	-0.421002176751552	2.06653339044962	-0.203723868531325	0.838569288948128	0.872469606633677
Wdr72	7.4103026493118	0.213041873751701	1.05092083753354	0.202719240253814	0.839354483862798	0.873237032480006
Usp13	239.513408443147	0.0298537913874393	0.147579397715427	0.202289695239206	0.83969025545819	0.873536832454095
Map3k9	772.320343703878	-0.0191434869887888	0.0946644642288819	-0.202224637774353	0.8397411128573	0.873540216606092
Gm7854	3.09686729400744	-0.266827098256848	1.32010882885349	-0.202125076679161	0.839818944089149	0.873571658298049
Pigbos1	103.363642116032	-0.0593690116229147	0.295010850380607	-0.201243484930538	0.840508190898364	0.87423904902987
Dok7	4.03315057190582	0.250909652095879	1.24973202052315	0.200770763632067	0.840877824666742	0.874573943356273
4930507D05Rik	8.60246072911453	0.178700074923455	0.892892859713565	0.200136077894924	0.841374158037069	0.875040569030844
1700064M15Rik	1.64131612623698	0.41002613273474	2.05443974749466	0.19958051008055	0.841808671811447	0.875442852238031
Mtmr10	434.17034932824	-0.0239523806248168	0.120369639649257	-0.198990216258944	0.842270397848171	0.875873387765722
Ltf	1.65301974998384	0.359952196596874	1.81161145083301	0.198691720805453	0.842503900744249	0.876066559679094
Luzp2	2.32849602407124	-0.34340502598706	1.728861913544	-0.198630684901325	0.842551648773495	0.876066565899457
Lemd1	11.4059503718732	-0.137546404466572	0.694519813790215	-0.198045328204443	0.843009599251158	0.876493067383917
Tent5c	55.1389721940042	-0.06714617465182	0.340335610328311	-0.197294002196967	0.843597472658975	0.877054596220521
Hsbp1	1200.34868593205	-0.0209755904630832	0.106479999175565	-0.196990896182283	0.843834661992729	0.877251489862703
Npas4	11.4475415399069	0.139660530838407	0.71013567447702	0.196667391680132	0.844087829364388	0.877464971042178
Dlx4os	3.52767646071088	0.28436451969486	1.44931323021718	0.196206391942098	0.844448625250989	0.877790306087104
B4galt3	530.229884679165	-0.0215014318331379	0.109833771873232	-0.19576339286567	0.844795363886965	0.878100992824618
Tal2	7.07760192999253	-0.192320035396598	0.984492724324677	-0.195349371960592	0.845119448281568	0.878338348208358
Phex	13.347113196379	-0.111618448539602	0.571234143980765	-0.195398768991233	0.84508078024047	0.878338348208358
Prss16	27.158843801896	0.0851247708688739	0.436275590660016	0.195116968932627	0.845301378591952	0.878427924859119
Tmem134	350.467768793235	-0.0279018441202888	0.142991256804854	-0.195129721521139	0.845291395365209	0.878427924859119
Creb3	217.491143042555	-0.0299775759018317	0.154242123076392	-0.194354014998773	0.84589869401611	0.878998869426107
Fdx1	228.68189743126	-0.0329680316876749	0.170257420110763	-0.193636386985232	0.846460604696463	0.879532961278601
Acadsb	578.061002453782	-0.0209438278713709	0.10821373512794	-0.193541308287799	0.846535058233637	0.879560518576935
Supt7l	500.575147137532	-0.021118514199652	0.109746474550618	-0.19243000092829	0.84740539416835	0.880365112551051
Nr5a1	2.6772942271962	-0.265908613772206	1.38153739508757	-0.192472975916335	0.847371734237558	0.880365112551051
Mthfsl	61.1581771568582	0.0590309312421547	0.307525957066383	0.191954304622852	0.847777999349441	0.880702348735408
Gm10640	1.84474896360092	0.362718602234135	1.89255905778625	0.191655103570935	0.848012376104129	0.880895958194779
Samd5	44.0027804604769	0.0679495416186881	0.35518950789363	0.191305036068344	0.848286615747314	0.881130952052712
Cox7c-ps1	6.30850238278977	-0.163559198639858	0.856253447887774	-0.191017273032102	0.848512060403376	0.881315237923923
Xrcc2	404.587228293007	0.0237633352898359	0.124571448642453	0.190760688334305	0.848713089198914	0.881474144600411
Vsx2	3.52897823512392	0.255290994906682	1.34126938822858	0.190335362267417	0.84904634502985	0.881720454516002
Gm11520	12.5761795296318	-0.133528130322851	0.701465274314685	-0.190356009359558	0.849030166785467	0.881720454516002
Abhd1	77.1942209457066	-0.0527066414672918	0.277199005961793	-0.190140081074304	0.849199362788807	0.881829455445341
Tbc1d22a	377.05841920132	0.0261260456168861	0.137482700929771	0.190031512620863	0.849284436938295	0.88186789371988
Slx4ip	331.25589972173	-0.0241358820529862	0.127107173306833	-0.189886073500532	0.849398405661973	0.881936329083755
Kbtbd6	152.321805665173	0.0459548038531171	0.242145440607066	0.189781825905567	0.849480097898502	0.881971245696363
Caml	300.150756577987	0.0279953259209342	0.147923021979207	0.189256043760851	0.849892144674269	0.882349128982905
Strn	1131.58590624132	0.0164529028868183	0.0870582427987743	0.188987307323069	0.850102764820129	0.882517862324585
Gas2l3	907.125811698564	-0.0168781423165635	0.089789660963835	-0.187974229275257	0.850896853111761	0.88328067557044
Gm12238	28.1280127870284	-0.0775169679641229	0.412484333624671	-0.1879270596363	0.850933830121757	0.88328067557044
Lcat	33.0199199750487	-0.0712397366942095	0.380312463250065	-0.1873189642154	0.85141055485593	0.883725532077963
Chrne	1.35734607768887	-0.388659921226649	2.08533632687327	-0.186377571913976	0.852148679293675	0.884391621799612
Snora43	31.6999226747896	-0.0768540868634338	0.412329852316912	-0.186389819780413	0.852139075185328	0.884391621799612
Etaa1os	15.0564155747999	0.114915410095947	0.617819907566087	0.186001468532566	0.852443609703349	0.884647677754578
1500009C09Rik	6.22413229145117	0.252430137514438	1.35985766156608	0.185629823362342	0.852735064368266	0.884850058310206
Ss18l2	238.43352720403	-0.0312736617242278	0.168429340126406	-0.185678229818849	0.852697101514764	0.884850058310206
Dnase1	2.03673887866365	0.327786541758274	1.76823311409873	0.185375185627234	0.852934770100374	0.885007239544352
Gm12724	8.23535678753437	0.213402323266584	1.15487574509893	0.184783795288992	0.853398618463208	0.885438462557948
Scn7a	2.6808577403008	0.276835892568543	1.5083000455929	0.183541658954019	0.854373034794524	0.886399343499718
Icam5	13.2646291423045	-0.135088488704596	0.740115105371122	-0.182523620615549	0.855171819128168	0.887102342569387
Hdx	167.746197681306	-0.0371961671503417	0.203822171898235	-0.182493233213672	0.855195664308036	0.887102342569387
Mir495	1.48198231079636	0.370118246808467	2.02679288759262	0.182612761804234	0.855101870256021	0.887102342569387
Ralb	646.765327452438	-0.0200832631180336	0.110289435713526	-0.182095982159156	0.855507401792896	0.887375548182671
Bmp2	79.1608653922929	-0.0461007758241404	0.253759295392477	-0.181671279283932	0.855840706670617	0.887671092437589
Mospd4	2.28245190582705	0.299663624673858	1.65622752339573	0.180931436315865	0.856421393442488	0.888223171292016
Ocrl	856.631173837567	0.0157053102939247	0.0869186055573166	0.180689855678462	0.85661102171964	0.8883696308667
Mettl7a1	73.6145784782912	0.0517690117320746	0.287723305767307	0.179926376120335	0.857210367962492	0.888940958017051
Pkmyt1	453.943729688005	-0.02222631349636	0.123749530035407	-0.179607255801299	0.85746090801463	0.889150523398986
Mir6939	2.08682475676265	0.281129802133501	1.58702075586339	0.177143116178438	0.859395975608502	0.891106749868114
Fbxl6	425.306827872448	0.0215998170179972	0.122247423015423	0.176689344324846	0.859752411183913	0.891425965941055
Cmah	5.05095835226703	0.191350050200626	1.08523296005415	0.176321635302229	0.860041265791596	0.891624702105977
Mcoln2	2.1028038245118	0.300655068527447	1.70475500392375	0.176362625618018	0.860009064833317	0.891624702105977
Arx	3.12561912749749	0.300392471509147	1.7045883394872	0.176225816257499	0.860116539724309	0.891630763362588
Omp	15.3478039942331	-0.11599798109227	0.658366872926193	-0.176190488711412	0.860144292808967	0.891630763362588
2410004I01Rik	5.19436014719359	0.211561963674644	1.2071876629978	0.175251926572273	0.860881684122103	0.892344738385617
Mir6948	2.19814789322155	0.294978290415928	1.68495591624317	0.17506588010541	0.861027867930223	0.892422582139715
Nap1l3	40.9759875239841	-0.0680093514189699	0.388552574105123	-0.175032559173241	0.861054049960962	0.892422582139715
Sec22a	181.067905050793	0.0353971033004669	0.202305099026079	0.174968913145901	0.861104060458156	0.892424009341871
Ezh1	451.864464777468	-0.0231761754999606	0.132621389414984	-0.174754431409555	0.861272595709178	0.892548265164252
Pdzd3	6.70554516636978	0.192419050175875	1.10165620424182	0.174663428967207	0.861344105429356	0.892571963780703
Mtag2	6.83001770955839	-0.155639665640607	0.897707882404643	-0.173374511565726	0.862357058524822	0.893520724106747
BC029722	210.99651385601	0.0288712235501146	0.166500177072061	0.173400557631955	0.862336586818016	0.893520724106747
Srd5a3	199.734251427712	0.0300628194864867	0.173713666332154	0.173059610802321	0.862604571775975	0.893714718481001
Kctd11	149.399832258721	-0.0346225885456388	0.200116246143992	-0.173012382616484	0.862641694481498	0.893714718481001
C2cd4b	12.4052335335326	0.117263078621367	0.678342600945914	0.172867041606778	0.862755938576877	0.893782615755981
Pcdh1	436.539848773251	0.0184464856268753	0.107123025159424	0.172199072976352	0.863281026653429	0.894225618915632
Ces1g	1.15215140262839	0.448311314549595	2.6031906992832	0.172216086463831	0.863267651652895	0.894225618915632
Cavin3	23.2284980464493	-0.0754382507152034	0.439929977126792	-0.171477859290006	0.863848038312037	0.894762446546957
Pex11b	367.731123254872	0.0210871410842732	0.123396686236509	0.17088903865584	0.864311015766285	0.895191462398337
Mir3061	5.69626789304602	0.151744712066387	0.893054202100375	0.169916575846683	0.865075745041806	0.895932945113283
Scarna8	3.82632778512124	-0.19379567599951	1.14336844023435	-0.169495386771204	0.865407000688373	0.896225433863742
Cc2d1a	568.622112235129	0.0175377523733328	0.104271611883367	0.168192972723484	0.866431469148306	0.897235748243308
B4galt5	1406.19054915539	-0.0127722719295185	0.0761083417670194	-0.167816978178511	0.8667272652706	0.897491412319594
Tmem143	315.661051662042	-0.0239773965152199	0.143044334884789	-0.167622132917964	0.86688055801097	0.897599494385583
Lmbrd2	546.342863783284	-0.0184012187856197	0.109973657629251	-0.167323877211167	0.867115217677076	0.89779180975988
Tmem246	103.774763003872	0.0349254815054503	0.209052641023074	0.167065488072908	0.867318520854577	0.897947582740491
Nxf1	2843.06822765519	-0.0100858423466816	0.0604137698455781	-0.166946084848896	0.867412471479997	0.897947582740491
Olfr920	2.9543636695883	0.220459529941301	1.32008192985362	0.167004429767285	0.867366563427129	0.897947582740491
Stimate	234.624382957951	0.027566990833421	0.165329526285727	0.166739671084396	0.867574889452954	0.898065054519191
Ttc30a2	2.81946909555554	-0.280182218681726	1.68719626076481	-0.166063797791206	0.868106743701337	0.898564911265768
Tusc2	546.236667198815	0.0194891826908015	0.117864417987774	0.165352555279433	0.868666494948806	0.899093585780957
Arid3c	9.65698223848222	0.137050860863818	0.830144773588147	0.165092722648172	0.86887100090122	0.899254532799627
Nol3	34.1059793149499	-0.0755981097632823	0.459142023327679	-0.164650818096277	0.869218829978518	0.89956378828638
2210408F21Rik	1.16857090995989	-0.340226183210361	2.0726111302321	-0.164153409314298	0.869610377463057	0.899897721560364
6030407O03Rik	3.68358869964908	0.228380019787237	1.39157415807338	0.16411631278309	0.869639580186917	0.899897721560364
Klhdc8a	34.5111257188617	0.0594344520807214	0.362607770065422	0.163908379762514	0.869803270225706	0.900016353255989
Hsh2d	4.08445778067338	-0.189703435838218	1.16016667903174	-0.163513949561577	0.87011379080047	0.900286893780019
Cenpf	5047.02622383062	0.0116428684479779	0.0715011709482693	0.162834654224075	0.870648622274113	0.900789480081753
Rev1	1402.26985418162	-0.0130987803372633	0.0813664385746671	-0.160985051904944	0.872105173928669	0.902245585025149
Dmap1	829.257119834154	0.0169849213803757	0.105894565957087	0.160394645625712	0.872570207187893	0.902675797829397
Mis12	732.342633868604	-0.0159951929834521	0.0997696427447541	-0.160321241445892	0.872628027040759	0.90268472271255
Adgrf4	1.44143512349333	0.345009900598839	2.16715814501287	0.159199226596723	0.873511913178251	0.903511167131779
Ephx3	13.8157646645139	0.0924432278874299	0.580738942835378	0.159182071441754	0.873525428669476	0.903511167131779
Hps6	91.8005530005985	0.0385746526986099	0.243935254911062	0.158134799796258	0.874350579324419	0.904313669857011
Rabl2	180.258601458034	-0.0320013442801512	0.202754949874312	-0.157832616663558	0.874588696396176	0.904457990242889
Abca9	2.36347592816867	0.28499221243786	1.80497754329489	0.157892386803673	0.87454159726429	0.904457990242889
D230017M19Rik	18.1130850008426	-0.0877177729783646	0.55757242387029	-0.157320859538726	0.874991981420945	0.90482405517466
Nxt2	303.124391744347	0.0241146084421121	0.153469326268229	0.157129825408664	0.875142532262566	0.904906161487158
Spz1	9.83787186600928	0.191810844609541	1.22098660720963	0.15709496195695	0.875170008060632	0.904906161487158
Cideb	4.41046776736751	-0.17269522963273	1.10002531131053	-0.156992050871073	0.875251112904543	0.904939030978047
Srsf9	1465.60062207412	0.0121591438227295	0.0778786162297035	0.156129428222838	0.875931002431201	0.905590956933491
Slc35d1	387.388176193861	-0.0187636123800847	0.1205446168042	-0.155656991390684	0.876303399748397	0.905924923120173
Dcakd	2912.3425986417	-0.0113104790020069	0.0726957703974247	-0.155586479655872	0.876358982822487	0.905930747710673
Spaca1	1.16501686329434	-0.380689482210313	2.44777685649931	-0.155524585993004	0.876407772935142	0.905930747710673
Slc36a1	381.499135953744	0.0210832665261571	0.136191547331188	0.154805984213449	0.876974273368025	0.906465268760393
Cdkl5	191.1614692381	-0.0284653779459246	0.185761471433372	-0.153236178235886	0.878212028462213	0.907693518208945
Fuom	81.7817523253029	0.0422139073195148	0.276047081135109	0.152922853398524	0.87845911347178	0.907897760191899
Cacng1	1.02462933799585	-0.385768265322793	2.52670299826545	-0.152676537601617	0.878653364097672	0.908047377291749
4930549G23Rik	9.2654835115603	0.125462107459567	0.822240013545027	0.152585747948031	0.878724964868952	0.908070231759039
Snora70	35.3451997305534	0.0538303618039992	0.353531127623496	0.152264843454825	0.878978052414241	0.908280620666817
Myoz3	2.77605739512633	-0.264349332773975	1.73721472244072	-0.152168485195989	0.879054049637135	0.908308002187141
Elmod1	6.48199912075604	-0.155503548848107	1.03341236042801	-0.1504757972739	0.880389244288363	0.909636409498393
Creb3l4	31.8554928748851	-0.0639273283344243	0.425405799609781	-0.150273758357465	0.880548635669343	0.909749871321009
Kcnj4	59.4397091510438	-0.046617506410734	0.310764383894926	-0.150009167158924	0.88075738275505	0.909772985011044
Klhl41	9.63851745321684	0.111587205658553	0.743469288009203	0.150089865793046	0.880693715341648	0.909772985011044
Safb2	1529.25506106215	0.0136390209039516	0.090930423325498	0.149994032856625	0.880769323091073	0.909772985011044
Vwc2	3.26822185162706	-0.243212276266859	1.61973753778585	-0.150155361960263	0.880642042523983	0.909772985011044
4933439K11Rik	1.46853473296597	-0.316683735603185	2.11559023537651	-0.149690488407281	0.881008812776227	0.909969138491713
Slc25a2	9.22856504496634	0.113912764696564	0.763930907228504	0.149113962556945	0.88146370853912	0.910387744227661
Emp3	138.193384835152	-0.0328253744237713	0.221062710870981	-0.148488970819367	0.881956889478137	0.910845842071353
Sp100	1.95329764354413	0.318852561595057	2.15560613571435	0.147917820566693	0.882407624136358	0.911260054190003
Creb3l3	7.04958239403733	-0.133144936669753	0.901530145731845	-0.147687725474413	0.882589219054779	0.911396295422352
Atxn1	285.26138245534	0.0239709239282836	0.16286854137326	0.14717958254042	0.882990275857439	0.911759133531259
Ak8	18.6899618181337	-0.0903683823906174	0.614410893146059	-0.14708134800132	0.883067811895505	0.911787888154541
Cmtr1	117.965726355242	-0.0324885248020527	0.221417973197775	-0.146729392979464	0.883345617453411	0.912023410806847
Tnnc2	3.42096100580971	-0.177154660337755	1.2147345050002	-0.145838172545963	0.884049140713511	0.912698420844656
Phf11c	1.59485584708583	-0.284939435137988	1.95902812011079	-0.145449384933726	0.884356075651452	0.912963937451709
Fas	11.3381461804529	0.0985310527595824	0.678860044529668	0.145141923660933	0.884598818432157	0.913163159216363
Fyb2	2.15179380432069	-0.236016061046639	1.62844255984437	-0.144933611333025	0.884763288599221	0.913230191573614
B230216N24Rik	3.36416258915891	0.194172992916046	1.33960097355403	0.144948381457871	0.884751626884266	0.913230191573614
Chml	489.226076235497	0.0161533051795355	0.111900043265746	0.144354771527423	0.885220329747875	0.913650545636622
Fstl3	56.8956176290312	-0.0455725645449469	0.316232245043313	-0.144111061598747	0.885412770010013	0.913797768823607
Pdcl	1063.87179876671	-0.011785036121595	0.0819223796572065	-0.143856125406854	0.88561408208041	0.9139541311611
Nppa	1.52952870319892	-0.301610458710636	2.10141422009802	-0.143527371151304	0.885873695976365	0.914170640038596
Mir18	9.28220392035021	0.107242848970533	0.7480828394844	0.14335691625335	0.886008307301852	0.914206727338562
Ints7	1615.76638510569	0.0111238172878528	0.0775639647413087	0.143414758708544	0.885962627696633	0.914206727338562
Gstt1	52.0837115939338	0.0439738491850405	0.307915589784408	0.142811376376979	0.886439152131791	0.914548433690451
Gltpd2	5.49046278403602	0.157459406992309	1.10242354611712	0.142830228496935	0.886424262946521	0.914548433690451
4930503B20Rik	4.22833653331343	0.149177561978116	1.04664425455375	0.142529385059989	0.886661870378511	0.914726784811698
Calb2	33.2651347259994	-0.0556650355434476	0.39146888449104	-0.142195300185401	0.886925743978542	0.914935098034476
Tspan7	342.05961696216	0.017346586111187	0.122032312615906	0.142147483230814	0.886963512748518	0.914935098034476
Edn2	4.71136140739206	0.200018548220499	1.40845542146541	0.142012693601897	0.887069979264261	0.914993486200067
C4H1orf232	2.41386116482103	0.241745094621639	1.70386423206753	0.141880491456937	0.887174403979295	0.915049761847005
1700092C10Rik	1.09808669075766	-0.365100933034898	2.59127295429509	-0.140896362318657	0.887951815929807	0.915800124905123
Mir3109	1.3936124896071	-0.280879865698122	1.99464785345068	-0.14081676884078	0.888014695449796	0.915813503147517
Zfp764	106.92220484043	0.0303826192734682	0.215894572496976	0.140728962854746	0.888084063738192	0.915833571405857
Rnf25	465.566180773732	0.0155115952842582	0.110309622980947	0.140618695496198	0.888171178123855	0.915871936980767
Il1rl2	12.2887601696786	-0.0958181617865556	0.683159939556905	-0.140257290040606	0.888456708294743	0.916114890829879
Vkorc1	296.339739432253	-0.0225652268692192	0.161744422358399	-0.13951162296786	0.889045871958057	0.916651995247989
Lrrc66	1.28575026601365	0.319318310533344	2.28948642122888	0.139471589598662	0.889077504709739	0.916651995247989
Lims2	25.2357740907476	0.075125383583887	0.540286674768976	0.139047263410689	0.889412800975628	0.916946171015381
Tpgs2	479.192209220762	0.0175015792711147	0.126042979683181	0.138854058473596	0.889565475212163	0.917052048884449
Ifi27l2a	3.07390420748835	0.160798546344879	1.15896470947133	0.138743263734259	0.889653029182491	0.917090786219802
Tslrn1	1.26960179231302	-0.288560306502475	2.08881127310141	-0.138145705271893	0.890125264454527	0.917526042171698
C2cd5	1402.80007765328	-0.0111294034501774	0.0806649706472976	-0.137970712204682	0.890263564417205	0.917617053701944
Mir3067	1.17879859796108	-0.326237913781345	2.36964268901826	-0.137673884460828	0.89049816000632	0.91780730375848
Vaultrc5	1.64231568659507	-0.327743082421518	2.38901292534848	-0.13718765559785	0.890882468059941	0.918134593909286
Rnf207	38.2253238777297	0.0469276532248069	0.342174186963793	0.137145509546495	0.89091578088004	0.918134593909286
A730056A06Rik	4.01255236962293	0.197652078786836	1.45006880996195	0.136305310085266	0.891579926224074	0.918745248298029
Kif4	1305.39625413224	0.0112452847474333	0.0825225681263017	0.136269204930974	0.891608467667101	0.918745248298029
Zbtb24	340.961656492637	-0.0177386460078748	0.130476941201193	-0.135952344104405	0.891858954966027	0.91895175605742
Rps27	76.1443528911093	-0.0402365169726983	0.297956759625575	-0.135041463812606	0.892579091189569	0.919642129327827
Cd177	1.07299235390791	-0.334020631132628	2.47483930727596	-0.13496659364938	0.892638287017165	0.919651483171354
Spin2c	36.9549654849231	0.0489188239667321	0.363151329993742	0.134706443089648	0.892843978777789	0.919811756713026
Ugcg	1584.47820631524	-0.0100710355666384	0.0749250861670858	-0.134414734528027	0.893074630896332	0.919997725085482
Mrps21	743.998634934155	-0.0168285285632787	0.12605686026749	-0.133499505917955	0.893798354994004	0.920639899755261
Albfm1	1.0751217271125	-0.337779909026718	2.52998351919553	-0.133510715174194	0.893789490651875	0.920639899755261
Fhl4	27.9736305543616	0.0654059350811077	0.490170702313154	0.133435015133406	0.893849354922504	0.920640753414232
Fes	25.172191310172	-0.0538835251964719	0.404974733376745	-0.133054042031665	0.894150641037898	0.920899380537994
Eif4a2	6418.12568763649	0.00944451847190857	0.0710973771123307	0.13283919682419	0.894320554463684	0.920970995813941
Larp6	8.27696512458278	0.129819303362489	0.976841727840019	0.132896967505211	0.894274865211796	0.920970995813941
Tnni2	2.6998185493184	-0.189360783359936	1.42930857539048	-0.132484186144481	0.894601330394698	0.921156748372297
1700034P13Rik	15.0529416222919	0.0896239477001647	0.676241886992028	0.13253238142171	0.894563212248074	0.921156748372297
Gm15446	92.518291614191	-0.0330187198982303	0.249634594752539	-0.132268205578483	0.894772154661444	0.921245330335448
Eef1akmt3	4.9228643813409	-0.131798957823777	0.997036960630782	-0.132190643905912	0.89483350126033	0.921245330335448
Styk1	12.6591748096415	-0.0862036348432853	0.652143885970187	-0.132184992756684	0.894837971002672	0.921245330335448
Acp4	2.97222353658247	-0.168799389520782	1.28343136483774	-0.131521945111667	0.895362427671982	0.921726011469126
Mir432	2.63282099622898	0.195885093827376	1.4899864331595	0.131467702972304	0.895405334084394	0.921726011469126
A930024E05Rik	171.191803647355	0.0227187514834154	0.172899589423388	0.131398527660946	0.895460053322074	0.92173063210075
Rasgef1c	10.1803290110401	0.111148527084534	0.84973397347485	0.130803911052314	0.895930429009633	0.922163078995219
Gm9112	2.44823588367603	-0.223885092860818	1.72187901739245	-0.130023707008092	0.896547670426237	0.922746634826487
Slc22a4	1.65195223241243	-0.251745201193785	1.940542251227	-0.129729306864928	0.896780594972053	0.92293459998526
Gm5091	14.7173264773429	-0.168095280544631	1.29649789579212	-0.129653338497653	0.896840701338156	0.922944695729637
Slc16a5	2.9570410121713	-0.22431904898254	1.73347450016403	-0.12940429695465	0.897037747792427	0.92309570838891
Rnf141	350.398039344029	0.0189808073092966	0.147183229472818	0.128960394314503	0.897388987830718	0.923405367952318
Nemp1	616.894279484523	0.0136612220533354	0.106238816172287	0.128589742859908	0.897682282933276	0.923655371303443
C1ql2	3.24175579848847	0.194375272378159	1.51461515844617	0.128333109103152	0.897885364452954	0.923812528046634
Ccdc13	14.2279678132773	0.0795495383710112	0.623026484817924	0.12768243455053	0.898400291499388	0.924290499496175
Tshr	10.1837744494605	0.0947913265357555	0.744929523144047	0.127248717617849	0.898743547661095	0.924591809137248
Tnip2	132.521491928552	0.0288211880501954	0.227218301828227	0.126843602906529	0.899064184308366	0.924869816238285
Vamp3	903.370417265255	0.0131502211132384	0.103933555769575	0.126525269109362	0.899316147920028	0.925077151989041
Rdh1	29.9007523425323	0.0706703042928694	0.559948315685897	0.126208620176495	0.89956678801706	0.925283103145351
Vwde	2.45267567861776	-0.195260492620545	1.55094415430915	-0.125897822998999	0.899812805960257	0.925385592276986
Trim43a	17.661843674764	0.133230478410428	1.05829506911132	0.125891617847473	0.899817717874565	0.925385592276986
Gm20337	23.6332159622628	0.061446986499538	0.487790227073847	0.12597010577302	0.89975558817339	0.925385592276986
Ndufb4c	7.26620631981701	0.117437769815766	0.934458148948299	0.125674723847117	0.89998941065148	0.925510293961817
1600029O15Rik	2.558681143653	0.193222304165508	1.53961872341941	0.125500100269222	0.900127645663289	0.925600577076008
Tmem115	683.301653462612	-0.0137688500575577	0.109818490795562	-0.12537824876131	0.900224107196437	0.925647896842688
Cyp24a1	2.40747630569253	0.192838537383124	1.54834486126274	0.124544952618538	0.900883810379062	0.926274327363467
Trem2	1.91710007833997	0.214074242085149	1.72266028102609	0.124269564024334	0.901101844862533	0.926446596438116
Minpp1	884.869022840374	-0.0110544400491528	0.0891985981279932	-0.123930647803349	0.901370186561785	0.926670565488753
Borcs8	252.314890932537	-0.0186650475059229	0.150863491933497	-0.123721433639828	0.901535840455564	0.926788945230229
Phf11b	1.70941908263693	-0.234541119701931	1.89803633540836	-0.12357040554309	0.901655425810102	0.926808036276909
Dnajc27	505.012633523716	0.0131515910590889	0.106420380378939	0.123581507717404	0.901646634936328	0.926808036276909
Itch	2424.05638540294	0.008361710947124	0.0677874173040195	0.123351962350514	0.901828394968932	0.926933907336577
Ptpn23	2920.09369267356	0.0071440266958682	0.0581382559798242	0.122879962177527	0.90220215322722	0.927266131495434
Ano5	6.03522539471502	0.107503537331518	0.881016349191248	0.122022182028975	0.90288145082112	0.927912328343184
4930455D15Rik	2.63251007445472	-0.196129636935565	1.61201425293454	-0.121667433509677	0.903162405874934	0.928149089818831
1110059G10Rik	147.200385375014	0.0265816913322903	0.218640865524239	0.121576958033691	0.90323406292162	0.928170748424244
Ccdc78	4.34259762307051	-0.156852314128379	1.29105416565225	-0.12149166030469	0.903301619887666	0.928188191563371
Gm7904	3.60506685832421	-0.17374358809554	1.43222626716507	-0.121310153345704	0.903445378206824	0.928283929116704
Fut8	601.538976915203	0.0140518525571755	0.116470155244077	0.120647667445176	0.903970111413869	0.928771083115593
Atp4a	17.4462520695722	0.0696981948125853	0.578414810007291	0.120498634555548	0.904088161231822	0.928840364962988
Rela	521.111316960599	0.0151050701197822	0.125503350255401	0.120355911527805	0.904201214958794	0.928904506465898
Dusp11	2263.50503993858	0.00805209481893543	0.0671162089387952	0.119972432088325	0.904504986203541	0.929140100435898
Mlf1	54.5304402802653	-0.0392178421158833	0.326982744607104	-0.11993856789907	0.904531812217269	0.929140100435898
Zfp143	830.12457888057	0.0105761675648162	0.0884839168159426	0.119526439893206	0.904858294178759	0.929423436785907
9330136K24Rik	3.75587277574047	0.144906762232628	1.21510951718673	0.119254075606389	0.905074066134065	0.929593032215386
Ubxn4	1399.93430280342	0.00895869500669563	0.0754423265648412	0.1187489227151	0.905474276009044	0.929952032504951
Pgrmc1	1915.03119599373	-0.0077251873158389	0.0651858428267671	-0.118510200694479	0.905663413069519	0.930042175265861
B3gnt4	11.4406490459914	-0.0854943210465587	0.721139816781594	-0.118554431549925	0.905628369002583	0.930042175265861
Dcst1	1.3771292043498	-0.275700142720546	2.33371729584041	-0.118137763820815	0.905958501747959	0.930293145331564
Snord57	1.66758044127947	0.203884508357361	1.73065538368649	0.117807687353137	0.906220038340969	0.930509635921704
Amot	702.84035108325	-0.0124727085020791	0.105967017429009	-0.117703685587216	0.906302446407347	0.930542182832074
Zfp109	164.478968597133	0.0200983982240244	0.170859443846003	0.117631181347747	0.906359897318855	0.930549102881497
BC049762	3.33652015797962	-0.149524256129281	1.27365804836865	-0.117397488533753	0.906545074171351	0.930687149549306
Sdr39u1	74.5670227228836	-0.0340208869542142	0.2901280546084	-0.117261624354576	0.906652734507816	0.930745604375856
Fam187b	16.327901498244	-0.0677350394212407	0.578677560645936	-0.11705143594238	0.906819293599034	0.930812442666123
Dhrs9	3.16997538601851	-0.143623067427542	1.2268339513745	-0.117068057390026	0.906806122156475	0.930812442666123
Snord15b	29.3301887221599	0.0532845209141378	0.45555749291365	0.116965524095194	0.906887373694919	0.93083025547051
Ube2j2	132.903257970431	-0.0254401679806583	0.218011301342905	-0.116691968828919	0.907104154740629	0.930961244139693
Slc9a9	5.91108117418179	0.102392417726517	0.877575772734726	0.116676440835916	0.907116460229848	0.930961244139693
Eif4ebp3	200.083978843545	-0.0198703301946253	0.170489562483491	-0.116548660839865	0.907217723059184	0.931013098715733
Zscan18	245.754551140204	0.0184565216026747	0.158853027476079	0.116186149523993	0.907505013486358	0.931255843724117
Fbxo27	77.8427677901313	0.0328668699875665	0.283519272568938	0.115924641347176	0.907712266382704	0.931416433938524
Ssna1	330.63429945514	0.0166457117306701	0.143804036268851	0.115752743542954	0.907848503855092	0.931504140334429
Fam90a1a	5.99162188672262	0.145144364415026	1.25683743013182	0.115483801592226	0.908061659027977	0.931670754440222
Kctd19	7.59624303241461	0.1019369823212	0.888436837513842	0.114737455739066	0.90865322457899	0.932225577044866
Pfkfb2	362.064496507453	-0.0158787743268769	0.138762119642334	-0.114431621308504	0.90889564844687	0.932422158495
Cyfip2	1341.50595208501	0.00877064390257448	0.0767601728263074	0.114260345953372	0.909031415920472	0.932509306917524
Pgr	24.949828070152	-0.0532742531342628	0.467051661430702	-0.114065011504444	0.909186257929316	0.932511756358111
Gm30539	2.35153464980787	0.213225825418808	1.86764545532201	0.114168256513143	0.909104414973942	0.932511756358111
Nudt22	86.4179609472068	-0.0284551421760613	0.24944660698123	-0.114073077683524	0.909179863784675	0.932511756358111
Nfatc3	2236.81062860183	0.00940254607526013	0.0825048724701824	0.113963524744048	0.909266708049779	0.932542146921163
C1ql1	56.2558395444298	0.0392379753389962	0.345838472022611	0.113457519950038	0.909667839724361	0.93290140607735
Itprid2	859.843548236826	0.00964471877944142	0.0851962669878605	0.113205884722809	0.909867330327913	0.933053845507836
Sphk1	8.0415652828093	-0.0934512416844011	0.830299851133003	-0.112551196482669	0.910386378657974	0.933533950733379
Crebrf	684.49686778843	0.0133437283805381	0.11937617264184	0.111778825583333	0.910998777028002	0.934109720522118
Gmeb2	511.459924563	0.0132254203229111	0.119135306096986	0.111011762643599	0.911607019147159	0.93468116451642
Lrrc14b	1.18895834238771	0.275615512918601	2.48462593209939	0.110928373304757	0.91167314580351	0.934696738490021
Ngfr	804.11726768051	0.0146238048637339	0.132061107487821	0.110735137255172	0.911826381816781	0.934801614969436
Zfp639	410.588771044643	-0.0161009571678245	0.146393496572299	-0.109984101376202	0.912421983678684	0.935345696252483
1700028K03Rik	3.49589864434165	-0.198575119204732	1.80625658088086	-0.109937381713451	0.912459035891864	0.935345696252483
Gfi1b	4.34147249196581	0.117471977730061	1.07497510882937	0.109278788657708	0.912981370027273	0.935828853759382
Gm20605	6.58667849964433	0.105945759433491	0.975338541527353	0.108624600508027	0.913500247823089	0.936308414654174
Slc25a44	551.641441981334	0.0113226364771434	0.104499883176012	0.108350709426846	0.913717499041409	0.936452906662821
Ccdc169	5.16339851901093	0.126900736270033	1.17155506516305	0.10831820035055	0.913743285765549	0.936452906662821
Dbi	1360.72795220753	0.0125727989493063	0.11631276131076	0.108094750804813	0.913920532008178	0.936582249656543
D630003M21Rik	21.4463878853127	-0.0548934355578672	0.508409562853357	-0.107970895059069	0.914018779591079	0.936630625202228
Ergic2	1517.90394992227	0.00977307167896841	0.0906953438818719	0.107757148941378	0.914188335084263	0.936752063256434
C3ar1	1.69140201152798	0.185726843159594	1.7433596050455	0.106533868641947	0.915158785010241	0.937694103799091
Ehmt2	2964.47039196109	-0.00603296692476974	0.0570135220396571	-0.105816422296685	0.915728006836002	0.938224953960951
Rasl2-9	2.28139668715473	-0.200576771402325	1.90966741703483	-0.105032305422985	0.916350174465115	0.938809988355472
Nmbr	2.63490981366946	-0.147708980461064	1.41167401315499	-0.104633916247382	0.916666301140876	0.939081432890525
Chmp1b	817.012407381902	0.0111261989069983	0.106424144528957	0.10454581482655	0.916736212475249	0.93910062518399
Sox10	13.2350697564762	-0.0674217685245214	0.648095259321486	-0.104030646042848	0.917145028485126	0.939466968443791
Yae1d1	423.565382893537	-0.0131728089821151	0.127078072483211	-0.103659181515012	0.91743982051805	0.939716478175061
1110020A21Rik	11.8048912017438	-0.0748398926010539	0.72497472177653	-0.103231037376946	0.917779607230532	0.940012044690794
Magel2	80.1882283904039	-0.0297706686481973	0.289065387540159	-0.102989392474605	0.917971389763552	0.94015599721835
Exoc4	3064.92910247593	0.0063837592466729	0.0628474441925475	0.101575478982324	0.919093643696023	0.941252838588125
Galnt11	546.06835264349	-0.0106499801764101	0.104925436329416	-0.101500461174869	0.919153191486147	0.941261290461008
Dph1	141.692286025592	-0.0202141001236673	0.199924130883903	-0.101108855815938	0.919464048150429	0.941527080555824
Gm15350	1.64599836056308	-0.199929714590846	1.99197250050064	-0.100367708158922	0.920052405438798	0.942076984532221
Cxcl5	2.3675450370153	-0.171451873706902	1.70968940933476	-0.100282468131807	0.920120075727105	0.942093705478874
Fkbp10	519.231916983078	-0.0127447656572094	0.127586966269058	-0.0998908119684658	0.920431010853562	0.942359484972542
Cntnap5c	1.08852497337257	-0.240072991603597	2.40596337893948	-0.0997824795277716	0.92051701793394	0.942394960895324
BC052040	653.692048230139	0.0101587124553583	0.10192855011117	0.09966503442145	0.920610260774348	0.94243784017904
Fgf3	10.51674902311	0.0718717022340149	0.725364323786817	0.0990835913445584	0.921071900182003	0.942857824854388
Adam4	18.8937354238237	-0.0460745189359344	0.465555741499471	-0.0989667075902376	0.921164703792454	0.942900223941068
Micalcl	8.46651574134606	0.0823190796505198	0.834385807305567	0.0986582932376905	0.921409584422536	0.943098274997408
Mdm4	3657.81273047177	-0.00797486461641825	0.08092633646104	-0.098544737908129	0.921499749097536	0.943137955041541
Chmp7	792.16037350289	0.00889126298710569	0.0903124156285044	0.0984500627652288	0.921574923385808	0.943162289131599
Ldoc1	8.01402907479914	-0.120327734169249	1.22600426644416	-0.0981462605495177	0.921816154212621	0.943356557347699
Mgarp	145.73395811028	0.0209294402625598	0.215255241233643	0.0972308044283232	0.922543105537765	0.944047846677335
Meaf6	662.331298614366	0.0118050971383878	0.121508452798415	0.0971545342444008	0.922603673587822	0.944057180077875
Mir343	2.87747055904358	-0.134414044874635	1.38460225521092	-0.0970777307120302	0.922664665636676	0.944066946271496
Vmn2r29	1.83765451228078	0.206299370047319	2.12807734870846	0.0969416690481309	0.922772717507762	0.944124860120849
Gm6566	1.88416787751259	0.161189143283915	1.67781449596096	0.0960708967957714	0.923464265359795	0.944727059672869
Spryd7	251.332907987427	0.0166431159051261	0.173180657579264	0.0961026256497993	0.923439065994612	0.944727059672869
Ica1	135.987624368112	0.0194569591334175	0.203952003636058	0.0953996959409009	0.923997357582051	0.945219729715165
Mir15b	1.82447016205901	0.203951125767336	2.14889280239935	0.094909864996343	0.924386420760071	0.94556501593998
Ddost	2886.64471958629	0.00586478049449716	0.0620945850119472	0.0944491454990601	0.924752377791585	0.945886629457948
Elf1	546.926056251163	-0.0109635900135335	0.116743240086153	-0.0939119901541425	0.925179069168553	0.946270326026584
Tgfa	80.4475611060351	-0.0260572731562838	0.278062901860183	-0.093709995047761	0.92533953031993	0.946313212768568
B3gnt6	1.49819597038103	-0.204486060418775	2.18680872975949	-0.0935088915806848	0.925499286186965	0.946313212768568
Lgals4	3.08503375182874	0.118020291026045	1.2624944705228	0.093481828064698	0.925520785575692	0.946313212768568
1700012D16Rik	2.28589157718358	0.136840232271116	1.46400634849672	0.0934696986878689	0.925530421229291	0.946313212768568
Stkld1	3.12254528631839	0.115949052434868	1.23651243143617	0.0937710365759905	0.925291039745945	0.946313212768568
Gm5820	2.94107820403484	0.129424165695145	1.38331057192811	0.0935611773101316	0.925457750303301	0.946313212768568
Cxxc1	903.312412351572	-0.00912803200244966	0.0977348515799575	-0.0933958752163446	0.925589067297091	0.946320447119547
Ldhal6b	15.2071931126688	0.0528630833574091	0.570687779654194	0.0926304806972411	0.926197127752134	0.946889369561071
Maea	1927.37298386871	-0.00590624797272504	0.0640020130536498	-0.0922822219322089	0.926473812934759	0.947119468933305
Abca17	3.29139135439966	0.144323457357939	1.57220720159832	0.0917967156054358	0.926859553612672	0.94746102215991
Slc35b4	715.393574084639	0.00900640562236151	0.0984140174749184	0.091515475675575	0.927083010025045	0.94763665518937
Rexo1	2032.49479232849	0.00746361096936582	0.081660410194452	0.0913981567272717	0.927176226339288	0.947679148517013
Dux	5.12018287245885	-0.202432326287968	2.22386931311208	-0.0910270783873913	0.927471074929154	0.947927716662023
Procr	38.0594145138019	0.0351310253101395	0.387637284161393	0.0906286024218266	0.927787704003614	0.948198516762257
Lrp2bp	1.82603636710805	-0.169039179739298	1.86773091768097	-0.0905051033524581	0.927885838710007	0.948245998013401
Adam2	2.26106463168265	-0.216364591980576	2.39475604795979	-0.090349324794443	0.928009624875447	0.948319686833238
Large2	310.817200107991	0.0133038530772198	0.14825535595499	0.0897360705218553	0.928496951428416	0.948613062960306
Caprin2	563.503358396463	-0.0103394622345087	0.115231386134869	-0.0897278300758029	0.928503499936242	0.948613062960306
Myod1	1.29239231515321	0.224124387277441	2.49256781218484	0.0899170671232358	0.928353118487445	0.948613062960306
Eif4enif1	2422.29254990064	-0.00554980451657787	0.0618480928806003	-0.0897328318157189	0.928499525158962	0.948613062960306
8030423F21Rik	1.41960809970735	-0.224477932678939	2.51315829888348	-0.0893210478538769	0.928826767156633	0.948837676185727
Pla2g2f	1.85113382036579	-0.157790111374348	1.76532809134334	-0.0893828813737827	0.928777627696972	0.948837676185727
Tep1	481.20712120264	0.0109883357628044	0.123605955930828	0.0888981091570835	0.929162886278055	0.949075366724315
Bfar	513.975670088264	-0.00989203174643971	0.111258013776783	-0.0889107347025458	0.929152852283049	0.949075366724315
Ankrd53	1.41970717553858	-0.228720611415352	2.58182383447786	-0.0885887752529823	0.929408729059893	0.949273637885397
Cdcp2	1.20195142573376	-0.229516517252266	2.59510554217538	-0.0884420743288423	0.929525321815409	0.949339881745019
Tgtp1	11.7567568187044	-0.068474757701434	0.77597485459314	-0.088243526573212	0.929683123025082	0.94944820277773
Col19a1	2.67857438867146	-0.134121615942493	1.53290050675405	-0.0874953171138926	0.930277807559784	0.949933683436942
Hsd17b2	1.95883068206748	-0.233595944324865	2.66754088406412	-0.0875697709903404	0.930218629107167	0.949933683436942
Gm26710	5.8908170299677	0.0825414438567263	0.943869766659779	0.0874500347106452	0.930313799729989	0.949933683436942
Papln	10.1123511411362	0.071393489454909	0.81930898947297	0.087138662424336	0.930561294079146	0.950133526950385
Mir697	5.08771034884217	0.0776220391145116	0.891789057603144	0.0870408068508217	0.930639075997169	0.950160075922108
Mir7030	1.07530747474719	0.196985988782163	2.26736093173608	0.0868789728291445	0.930767713563592	0.950238541442746
Odf3l2	1.15957727654024	-0.236825734635653	2.72826916559046	-0.0868043877864221	0.930826999842555	0.950246200117435
Gm16157	1.83446539385595	-0.238746012589733	2.765749617465	-0.086322352205027	0.931210170304639	0.950531602886473
Sec16b	4.66969802451096	-0.10686740761818	1.23792475952306	-0.0863278699259178	0.931205784173593	0.950531602886473
4933405L10Rik	2.48349563084817	0.12943821823827	1.50112542480683	0.0862274504843103	0.931285609638258	0.950555731275005
Anks4b	1.53695476898301	-0.240059000844611	2.79364320502345	-0.0859304439496583	0.931521710239793	0.950714728423459
E230025N22Rik	2.61577231970468	-0.140564268966721	1.63634924557872	-0.0859011420370763	0.931545003654157	0.950714728423459
Arhgef26	367.438199295143	0.0127519137028	0.148628539838409	0.0857972077009166	0.931627626227082	0.950746173253265
Hspa1l	3.56713387086013	0.113849537422783	1.33004930266381	0.085597982867828	0.931786002014149	0.950773462452956
Cryba1	1.12480415858179	-0.241228149827794	2.81743020170594	-0.0856199204799224	0.931768562356084	0.950773462452956
Kcnab3	52.0968446209319	0.0304765610198342	0.356167576071382	0.0855680389439105	0.931809806471606	0.950773462452956
Mhrt	1.15059733578638	-0.242542629704293	2.84558194495511	-0.0852348076407687	0.932074718762673	0.950990886254937
Snhg10	25.6960149660712	-0.0380054290287531	0.452307732457508	-0.0840256009382363	0.933036077136402	0.951918826612531
Cd59a	83.6755217136095	-0.0201078910953833	0.239974739959821	-0.0837916986544083	0.933222048323195	0.952009771409502
Plscr4	4.22282324753752	-0.0921288694140414	1.09961316368828	-0.0837829815578292	0.933228979188781	0.952009771409502
Snord66	1.77286767858441	0.147593379932412	1.76324454348141	0.083705564538994	0.933290532813005	0.952019638507901
Pcbd2	107.356995133643	0.0221513046854367	0.266171647634304	0.0832218791231689	0.933675116058725	0.952358998314486
2700046A07Rik	1.06773642493627	-0.249887779384029	3.01741675076324	-0.0828151362654233	0.93399853347224	0.952567953852847
Tmem262	1.90181015626375	0.152543931507696	1.8430216503548	0.0827683882489007	0.934035705377345	0.952567953852847
Irx4	22.2536594478014	0.0503781289474591	0.608006976229028	0.0828578140006117	0.93396459819613	0.952567953852847
Angel2	971.097429989873	0.00733640443015635	0.088733558384397	0.08267902881089	0.934106760354728	0.952587476520465
Gpr152	2.85581074738768	0.1364514674171	1.65430288546548	0.0824827597267393	0.934262827360581	0.952660684027268
Figla	2.49892698362644	-0.190941651433922	2.31561832399126	-0.082458170871964	0.934282379823145	0.952660684027268
Fance	324.865475678845	-0.0128530596575248	0.156020510118745	-0.0823805770647879	0.934344080801663	0.952670660816276
Mterf4	195.475032874588	-0.013699468020235	0.16675986091679	-0.0821508721878269	0.934526739643698	0.952803960021217
Polg2	102.547129116804	0.0199712032882077	0.243588708177175	0.0819873935768877	0.934656738172931	0.952883557168359
C530005A16Rik	18.1381861734596	-0.0479371981175881	0.585999706471531	-0.0818041333266725	0.934802469173849	0.952979183852229
Srp54a	88.2203921281596	-0.0202250689055551	0.248002059674723	-0.0815520198988751	0.935002956711242	0.953094516495301
Galr1	1.26371825671273	-0.166921401937134	2.04841108693325	-0.0814882339789707	0.935053681684397	0.953094516495301
Upk3bl	22.2275219691606	0.043668667844079	0.536035979376166	0.0814659267739831	0.935071421278741	0.953094516495301
Gm16853	3.39020571265896	-0.112071190463981	1.37786807307795	-0.0813366625250486	0.935174218087753	0.953146350917033
Fgf7	2.72981848209792	-0.12165566445078	1.51334788737318	-0.0803884324720247	0.935928326679953	0.953861971373348
Chst15	482.529569390491	0.00945443436282637	0.118550290537306	0.0797504107326601	0.936435765134315	0.954326129635381
Padi1	1.92526049529953	-0.194695925630042	2.44385845989289	-0.0796674311648047	0.936501763257043	0.954340387391944
Flii	1400.3409281195	0.00632985781769482	0.0805507996569749	0.0785821847163589	0.93736495824932	0.955113942133101
Hgd	2.70842526796897	0.11445335260704	1.45620879953758	0.0785968005710341	0.937353332442309	0.955113942133101
Klk14	1.40376948290775	-0.196631327376036	2.52291414579729	-0.0779381762568449	0.937877231494239	0.955582853854485
Dnaic1	20.917119141736	0.0447402764956223	0.579410464169242	0.0772168941749625	0.938451002164086	0.956114368425461
Snord14c	4.1108841612321	0.0923015148441735	1.19821250675308	0.0770326751923934	0.9385975511434	0.956210585358727
Zfp595	104.23380071957	0.018402769845816	0.239718886316425	0.0767681267362664	0.938808007066998	0.956371894169733
Uty	668.603074787282	-0.00944526565190377	0.123260194176762	-0.0766286773681271	0.93891894478082	0.956431810632178
1700019N19Rik	1.29106628694912	-0.198061532817913	2.58698391881548	-0.076560790106728	0.938972952321512	0.956433731618081
Ang	12.3161305349167	0.0521799453495884	0.683957303813032	0.0762912320092022	0.939187401358237	0.956494249167311
Disc1	13.0084865587854	0.0561742214282899	0.737596109403665	0.0761585110226596	0.93929299019046	0.956494249167311
Pigb	233.018215428611	0.012776966501109	0.167751800162346	0.0761658980037401	0.939287113302026	0.956494249167311
9430018G01Rik	2.08144337765502	-0.12904037759767	1.69284221700764	-0.0762270554817382	0.939238458143339	0.956494249167311
Tll1	38.2844495854056	0.0308603879328852	0.40495129090162	0.0762076541703938	0.939253893253015	0.956494249167311
Mmp20	1.05431592361901	-0.199309909665378	2.64836010968677	-0.0752578582256894	0.940009550617057	0.957007462712404
AI837181	494.792099098865	-0.00958701217244817	0.127226900369334	-0.0753536566922364	0.939933330925671	0.957007462712404
Kcna7	22.2274559785702	-0.0348872165333763	0.464180903749852	-0.0751586638992308	0.940088472719848	0.957007462712404
Slc5a12	1.4537544279141	0.179564518022142	2.3899953844611	0.0751317425923107	0.940109892253612	0.957007462712404
Vps13c	1437.14635305812	-0.00690588180099255	0.0917786318273111	-0.0752449852813945	0.940019792700156	0.957007462712404
Dsg3	1.36711467927633	-0.199246334663548	2.64519632162143	-0.0753238362819952	0.939957056741966	0.957007462712404
Snord11	12.8286177070244	-0.0495296619133402	0.660073112486671	-0.0750366299980753	0.940185567508398	0.957031406433633
1810062O18Rik	5.52189012871975	-0.0818092055496817	1.09530269193938	-0.0746909563463478	0.940460603364641	0.957258268900663
Gal3st1	21.1362825288134	0.0406391930468556	0.546250091125129	0.0743966796658098	0.940694750726439	0.957436103152151
Aloxe3	9.87524608649403	0.0530845191364813	0.714075298156547	0.074340226126746	0.940739669745683	0.957436103152151
Snapc3	824.687375258014	-0.00640338294543845	0.0862705460352598	-0.0742244397389268	0.940831799386409	0.957476763282159
Cerkl	15.6655593848194	0.0502661705606178	0.680381156487093	0.0738794278491623	0.941106325304975	0.957703031796046
Mtif3	214.021102197655	-0.0120278884279546	0.163279288579465	-0.0736645078049863	0.94127734069716	0.957823945089164
Tslp	1.4127350779904	-0.162003145561936	2.20342052051334	-0.0735234804494758	0.941389559940855	0.95783190601135
Prss27	1.472540937148	-0.200803957080411	2.72956994781634	-0.073566151781915	0.94135560509596	0.95783190601135
Ect2l	1.51953004554641	-0.200991442433502	2.74065166524575	-0.0733370989762318	0.941537870455386	0.957929691886024
Akap14	1.03707191869523	0.177822199442601	2.4319298968626	0.0731197883919299	0.941710794947463	0.958052508027163
Caln1	1.11925671778169	-0.20131456155802	2.75982831819677	-0.0729445959484741	0.94185020600843	0.95814121744399
Crispld1	20.3620099662017	0.0405267112327209	0.557237351640395	0.0727279158753777	0.942022633711065	0.958263502888078
Kcnk4	9.32319763090208	-0.0633634095058018	0.872381075753031	-0.0726327189652837	0.942098389504086	0.958287441651883
4930500G05Rik	1.92977987623953	0.119071412421643	1.64943187226843	0.0721893486015193	0.942451221642989	0.958593199775448
Hephl1	1.37245601891136	-0.202189043570511	2.81267167007912	-0.0718850499762823	0.942693387658044	0.958786368668945
Cadps2	32.3338998749063	-0.0303191733464105	0.425593597947766	-0.0712397307962598	0.943206961124614	0.959255541574941
Vsx1	2.48463477877045	-0.135919054806161	1.92137274999568	-0.0707405966939347	0.943604210263264	0.959606365458374
Zbed6	2374.38816544902	-0.00657789473190697	0.0936002517682719	-0.0702764640867847	0.94397361511976	0.959907063963127
Mir154	2.42972923236124	0.107763340572676	1.53426768852222	0.0702376393499315	0.944004516418452	0.959907063963127
Scrib	2308.48170923544	0.0053224662671175	0.0759090794785106	0.0701163326400798	0.944101067129428	0.95994102718949
Anapc4	1211.70143829669	-0.00580838030312412	0.0829008025117424	-0.0700642228680645	0.944142542709314	0.95994102718949
Cep104	680.737886662853	0.00694247226762525	0.0996903055676325	0.0696403951025639	0.944479884329496	0.960230809321639
Gcm2	4.39666209046965	-0.153036027781888	2.20393347567687	-0.0694376801617787	0.944641236854301	0.96034164522307
Cfap206	7.4092252226713	0.0680761446989246	0.983125813472739	0.0692445908407757	0.944794929904712	0.960444682496896
4931440J10Rik	4.0690896501831	0.0847996321815891	1.23109049471025	0.0688817211618121	0.945083768356314	0.9606850847185
Adam33	3.86346281539066	-0.0770898730737535	1.12171951065152	-0.0687247322897841	0.945208731223213	0.960721043719735
Mir7064	1.52159691714292	-0.116832085544028	1.70047067681456	-0.0687057337341953	0.945223854131667	0.960721043719735
Chn1os3	4.70906738546048	-0.0865605488064877	1.26857327480525	-0.0682345675457937	0.945598910162658	0.961049016975064
Tgs1	1537.87509423899	-0.00582518592285519	0.0856288479483082	-0.0680283112809329	0.945763097339449	0.961162651538485
Lypd6b	17.9162448941195	-0.0432932161417886	0.640527900768431	-0.0675898990346095	0.946112096414316	0.961464084244487
Gm35612	2.68108805990589	0.09542059718624	1.41812499830844	0.0672864502776969	0.946353663554006	0.961656314443239
H3c4	3969.83080300843	-0.0067661853591778	0.100731098198965	-0.0671707693071429	0.9464457552662	0.96169663930089
Agmat	5.66254856393097	-0.0765801474028745	1.14598081817293	-0.0668249818744511	0.94672103519824	0.961923089473294
Il4i1b	11.7225860015716	-0.0543979021779053	0.822954337988457	-0.0661007539140869	0.947297610629374	0.962455631197
Crip3	5.6747898203065	0.0718805168893249	1.09155071794679	0.0658517425782396	0.947495860980777	0.962603756449854
Gm16793	2.03313581722096	-0.10155046086388	1.54931650146617	-0.0655453296778159	0.947739816042442	0.962798296206544
Galk1	1443.5440256877	-0.00778625081303454	0.119421631923429	-0.0651996684991457	0.948015025068434	0.963024563219982
Pdp1	221.66767988243	0.0113047191534811	0.174174925574308	0.0649044006547209	0.948250116768657	0.96317502584179
4930431P03Rik	1.02806682233335	-0.206882643479613	3.1886088325185	-0.0648817883742133	0.948268120809688	0.96317502584179
Eqtn	1.53083016321409	0.123182009520234	1.91023489036022	0.064485268352001	0.948583836848612	0.963442375943546
Anxa9	17.7315827725165	-0.033449775233679	0.52304742951716	-0.0639517056121612	0.949008681379695	0.963653943484933
Uap1	543.124460146771	0.00733889218715187	0.114860626013679	0.0638938898546304	0.94905471752914	0.963653943484933
Zfp970	246.832663862827	0.0100386934240814	0.156954870073709	0.0639591076044159	0.94900278751052	0.963653943484933
Cfb	8.69209603629417	0.0670135368093068	1.04771881808795	0.0639613755641082	0.94900098163811	0.963653943484933
Gm36201	1.61829059169735	-0.158111930326026	2.4704125228714	-0.0640022380319904	0.948968444771699	0.963653943484933
Rab11fip4	632.663679314422	-0.0079190935504562	0.124419388957113	-0.0636483880594037	0.949250201722838	0.963799103724566
Tsen34	1217.58109280511	0.00569071520780658	0.0906776799269608	0.0627576181083409	0.949959515156188	0.964465923598321
Mageb3	5.81314751497369	-0.0571642893793591	0.915201091513316	-0.0624609060341439	0.950195793587968	0.96465243775044
Ncf2	44.5235982055765	-0.0219434453295501	0.353258909371655	-0.0621171745351904	0.950469520108166	0.964876947000711
Rnf32	38.7166232291308	-0.0240224641988608	0.388258899264148	-0.0618722822435998	0.950664540759925	0.965021536922311
Gfra4	20.2766735679535	0.0355683906717603	0.57639721628849	0.0617081236109893	0.950795270594736	0.965056306377822
Dock1	2188.2048790141	-0.0040859790359079	0.0662263371265341	-0.0616971919812069	0.950803976185539	0.965056306377822
Ubxn10	36.5959481148495	-0.0244452652724046	0.397534983649114	-0.0614921108276129	0.950967297165562	0.965115309053042
Sin3b	1484.0901000305	-0.00505371010106504	0.0821328401291762	-0.0615309307837974	0.950936381863838	0.965115309053042
Nek5	2.69140440515442	0.088112905150357	1.44395023478712	0.0610221204495647	0.951341592310332	0.965441777397113
Rnu73b	34.9392203107243	0.0228798242860494	0.377796325490465	0.0605612673875168	0.951708621021948	0.96576083590957
Wdr24	437.318376042046	-0.00810889094411605	0.135028068501524	-0.060053372858729	0.952113125964662	0.966117886609796
Mir5622	1.89085326860067	0.116252719871026	1.94147943720265	0.0598784193349621	0.952252467924118	0.966199719381485
Zranb3	801.936506796446	-0.00502513013087843	0.084097269549327	-0.0597537846092726	0.952351734302612	0.966199719381485
Cdc25c	550.269934229984	0.00680252577502835	0.113737890874277	0.0598087912720983	0.952307923690827	0.966199719381485
Fam166a	6.50961141750956	0.0610300505150415	1.02260645078565	0.0596808776906826	0.952409801975657	0.966205211535455
Stk32c	20.7617360883736	0.0325818738326668	0.549568153210659	0.0592863207999202	0.9527240563701	0.966417160552313
Gbp6	4.08050055956644	0.0658871388671145	1.11112529408965	0.0592976680646048	0.952715018463336	0.966417160552313
Eif2ak2	730.085525079558	0.00545249895289793	0.0924447611122422	0.0589811568259424	0.9529671166543	0.966610280836128
Il1rl1	1.03864922721242	-0.210171009822419	3.58993481895721	-0.0585445197257003	0.953314901670634	0.966909597924836
Mir494	2.86601837367146	0.0753890070238503	1.29053561430768	0.0584168357603162	0.953416604674817	0.966959304470397
1700001C19Rik	5.58245648321867	0.0578724133850048	0.994388917011165	0.0581989726504112	0.953590139043277	0.967016077822309
A730090N16Rik	3.11107515133706	-0.0770740739787543	1.32366360631612	-0.0582278409793697	0.95356714444439	0.967016077822309
Rbpjl	1.09293938701956	0.158563650862075	2.72689408397731	0.0581480783554315	0.953630678161989	0.967016077822309
Gm8817	4.17531146175916	0.0869066631002242	1.50733313476089	0.0576559096964389	0.954022714203197	0.967360159453426
Ryk	1107.6045816534	-0.00453701054419894	0.0800117707044794	-0.0567042886846765	0.954780757638503	0.968021819032352
A230072E10Rik	4.57182438818676	0.0741958162100187	1.3075248800745	0.0567452423588233	0.954748133863185	0.968021819032352
Csmd2	43.672117550689	-0.0215715600337483	0.383234937227503	-0.0562880832050618	0.955112312009199	0.968304471014851
Mir5106	1.66389860779594	0.099111110410743	1.77106848624434	0.0559611958433713	0.955372719924671	0.968514966610558
Wdr63	3.39989489167251	0.077529967708721	1.40400359106046	0.055220633481544	0.955962690873065	0.969059517043461
E230029C05Rik	2.30077621079301	0.0971978112706923	1.79944224694693	0.0540155214403826	0.956922797973939	0.969925615489493
Nbas	783.885054970042	-0.00496191043148352	0.0917982425930488	-0.054052346660711	0.956893458561114	0.969925615489493
Nhlrc4	1.07995225304936	-0.122027544154576	2.2658892104578	-0.0538541529706662	0.957051364250822	0.970002349295917
Pdgfd	17.8103970454751	-0.0270436969922164	0.504121028569236	-0.0536452467951398	0.957217806660317	0.970117461185066
Ppp1r1b	20.0644902933705	-0.0283573548656103	0.529406702393143	-0.0535644047146041	0.957282216701315	0.970129158693827
Ackr2	1.15393991149555	-0.118355137963187	2.22947502440754	-0.0530865502719137	0.957662947670282	0.970461403233359
Adamts13	1.9629886412348	-0.130093201152004	2.45516803966528	-0.0529874937479799	0.957741872258743	0.970487788168752
Fam110c	17.4809864496826	-0.0291743164819462	0.552247205046856	-0.0528283642095951	0.957868661678634	0.970562669343067
Rpl32l	10.5010868223739	0.0376114940326989	0.715771293130439	0.0525468042567121	0.958093002418167	0.970736380894117
Ube3a	3675.62866641852	-0.00446167035725576	0.0852399489547407	-0.052342480397598	0.958255805226735	0.970804432406608
Abi3bp	11.8097503746481	0.036269508329391	0.693095862876315	0.0523297140728474	0.958265977339559	0.970804432406608
Mir673	3.79084454939179	0.0660253076135334	1.27761401891249	0.0516786029553234	0.958784786821301	0.971276407097873
Rps15a-ps4	7.79059371282946	0.0417000252709342	0.814861819423762	0.0511743516224907	0.959186589498565	0.971629804984746
Ccnd3	2957.05972151886	0.00357486576065946	0.070412286338663	0.050770482632326	0.959508411978999	0.971902150574886
Fbxo43	5.97487930827479	-0.0534789108963401	1.05646263459145	-0.0506207310559746	0.959627743008017	0.971969370436448
Sprn	4.67966542242821	-0.0573691718837005	1.14210709877601	-0.0502309914238191	0.95993831513382	0.972230272806358
Prodh2	1.93558500830317	-0.125601892352173	2.5093979538336	-0.0500526001307569	0.960080471974433	0.972320583957771
Ndrg4	281.285685751454	0.00711618543437435	0.142851429734022	0.0498152902468259	0.960269581956172	0.97245843426577
H2ac21	428.361474361291	0.00717392765804231	0.144550668775221	0.0496291557751137	0.960417912305273	0.97255497438341
Mcur1	137.970436527188	-0.0117038811619335	0.23654080902123	-0.0494793317498254	0.96053730789646	0.972606981407471
BC037032	13.0719391217758	-0.0308459251928729	0.624011178235174	-0.0494316869132237	0.960575276514856	0.972606981407471
2810403D21Rik	31.8756344689503	-0.0223367474851754	0.452501758626851	-0.0493627860208938	0.96063018444212	0.972608909981952
Mfn2	893.114089357705	0.00422364143624929	0.0860643009134967	0.0490754167688467	0.960859194372165	0.972787101612647
Jmjd7	4.64535341584752	-0.0478876346683651	0.982355254697669	-0.04874777677359	0.961120300749665	0.972997766675293
Mad2l2	292.093763983147	0.00723614328040317	0.148787070003333	0.0486342212414094	0.961210797616338	0.973035700130182
Foxl2os	18.957058480533	0.0235499734112862	0.485048862826752	0.0485517547119737	0.96127651874817	0.973048550255346
Aqp9	6.24506319147746	-0.0604602992779696	1.24795967228282	-0.0484473181472068	0.961359749125701	0.973079121653517
Rnf224	2.81796637494687	-0.0715906764799044	1.4799824044061	-0.0483726538009976	0.961419252889572	0.973085675152987
Mir380	4.09409408109811	0.0521970711993877	1.08239956603648	0.0482234775744805	0.961538139552895	0.973152328100802
Tmem29	215.070328758071	0.0077363751278869	0.161171156650288	0.0480009903054391	0.961715453368804	0.97327810331555
Gpr142	1.73512321293393	0.0792084027038165	1.6561841162016	0.0478258437144524	0.961855039813471	0.973365685798113
Awat2	21.8778075929848	-0.0232440862608654	0.487318885631702	-0.0476978975085985	0.961957009742599	0.973415194043051
Stub1	1480.47937641115	0.00471372690755337	0.101697114133912	0.0463506457159293	0.963030773212836	0.974448011494653
Mir25	26.3987064248253	-0.021069281488413	0.45773787907716	-0.0460291412432167	0.963287023165448	0.974546084192632
Trpm2	10.783125319772	0.0390874008397292	0.848852058309837	0.0460473653295449	0.963272497849845	0.974546084192632
E230013L22Rik	1.47441989710838	-0.111080138119006	2.40772010204345	-0.0461349880431416	0.963202659261354	0.974546084192632
Pxk	484.4233044543	0.00521871776624361	0.114094932175117	0.0457401364526318	0.963517373008085	0.974725386994782
Zfp935	362.722158514896	0.00666215399225477	0.145933904709506	0.0456518586651702	0.963587734991097	0.974742830048877
Vps52	675.280407958094	0.00443614937906482	0.0989105029618643	0.0448501346795822	0.964226763574788	0.975335489311359
Lcmt1	462.904001779745	0.00538321583085977	0.121293578331238	0.0443817051563838	0.964600144448457	0.97563955043074
Dio2	1.44052701937208	-0.116341284345913	2.6261810556136	-0.0443005573043899	0.964664827447638	0.97563955043074
Crygn	1.81212977804655	0.0760949636988073	1.71877039166542	0.0442729081602774	0.964686866649338	0.97563955043074
Snord82	2.11019746806239	-0.0715736150845613	1.63095027007572	-0.0438846091127219	0.964996383630322	0.975683709274142
Pla2g4b	1.13639404776862	-0.0945059648922683	2.15264811098669	-0.0439021893127485	0.964982370166033	0.975683709274142
Ccndbp1	348.032855355541	-0.00604135788674402	0.137503862140942	-0.0439359141821893	0.964955487552608	0.975683709274142
Mylk2	3.87793870404111	0.0593024035588606	1.34920134666097	0.0439537091373525	0.964941302935525	0.975683709274142
Zbtb11os1	26.5090099963249	0.0225027931796414	0.51244010350709	0.0439130212987517	0.964973735818634	0.975683709274142
Xkr4	26.7726026137518	-0.01839498437797	0.429556560767302	-0.042823195029571	0.965842473987317	0.97648536626266
1700034H15Rik	19.1120730749542	-0.0223921324605613	0.526960144158276	-0.0424930285692264	0.966105669128345	0.976697649082977
Nsmce3	858.632528150277	-0.00493005648597323	0.116357907671955	-0.0423697588295626	0.966203935649885	0.976743180871275
Ifih1	13.8869087869599	-0.0262301289129774	0.621178508449781	-0.0422263947579861	0.966318221347499	0.976804900662513
Snord71	2.8513964382444	0.0514339831268802	1.23193508070019	0.041750562941715	0.966697545675709	0.977134513779291
P2ry14	2.04965230817431	-0.0622249046047589	1.50419424732524	-0.041367599108564	0.967002842841687	0.977389268308728
Otop2	3.59357224417005	-0.0544407282316682	1.34315209495639	-0.0405320651593338	0.967668943737699	0.978008653755605
Txndc2	2.70524657771354	0.0556832361842825	1.38581378384191	0.0401808935901267	0.967948910033759	0.978191856185288
Nags	7.27560017100362	-0.0380917323693745	0.949821356915797	-0.0401041017787425	0.968010131687665	0.978191856185288
Meltf	8.50048038902951	0.0325011457413255	0.809776821296569	0.0401359299087945	0.96798475694411	0.978191856185288
Pcdhga12	56.7641685268007	-0.0124798918121957	0.312831565394665	-0.039893326609964	0.968178171463365	0.978307788896076
C030006K11Rik	181.199215367406	0.00793261169472603	0.200187949976431	0.0396258201138478	0.968391442127599	0.978469410442236
Inpp1	59.2855504594364	-0.0124739624099469	0.325679043286295	-0.038301397240907	0.969447376768136	0.979482400820135
P4hb	6854.8791362111	-0.00227484399648878	0.0599324926920416	-0.0379567726004305	0.969722147639401	0.979706073290922
Pinlyp	1.90174915308877	0.0722028103571034	1.91046235381069	0.0377933698683381	0.969852430675988	0.979783753738404
Areg	3.5330251540275	0.0463297355972983	1.2366354887937	0.0374643425788238	0.970114770675786	0.979833005388633
Tlx3	21.1282518520874	-0.0208827474402759	0.557365489033459	-0.0374668827746927	0.970112745314691	0.979833005388633
Kcnj6	1.45001932745403	-0.0950942052426607	2.53086209022285	-0.0375738392107676	0.970027466473657	0.979833005388633
Atp6v1fnb	8.51795022961372	0.0322709809530027	0.86021695388605	0.0375149324914114	0.970074434121534	0.979833005388633
Mybpc3	21.292913674546	-0.0228301104310263	0.614450660546162	-0.0371553192094114	0.970361164097779	0.979866132577275
Chodl	1.3014747096113	0.0943734753861843	2.53092267084974	0.037288170228646	0.97025523772443	0.979866132577275
Rnf151	6.96586930584443	0.0335946886238298	0.903117940281292	0.0371985619213434	0.970326685240842	0.979866132577275
Acot4	2.5501926760718	0.055395661889313	1.48415434694642	0.0373247310856092	0.970226086673988	0.979866132577275
Gm10389	19.6379690015523	0.020885269956974	0.568628433090577	0.0367292044181814	0.970700922589721	0.980101349704049
Kcng4	7.10865283142601	0.040622180427073	1.10408032729013	0.0367927762346574	0.970650233880046	0.980101349704049
Slc16a4	6.45731448710096	0.0333986956369949	0.913329386055491	0.0365680729722691	0.970829400572709	0.980177138955114
Fam71d	1.08209639204137	-0.101962814643455	2.8264787969845	-0.0360741480715286	0.971223235757279	0.980482976964788
Nxpe3	129.738048123906	-0.00763543191396324	0.211776819933197	-0.0360541437744309	0.971239186500761	0.980482976964788
Kat5	1201.47525951765	-0.00367952709640956	0.102245718312419	-0.0359871020238373	0.971292643387465	0.980483001769171
Pdzph1	6.248278127328	-0.0414008309400653	1.15268182504815	-0.0359169634155861	0.971348569744643	0.980485519270267
Gabrg1	2.68039317974445	-0.0654849467346103	1.83019587832148	-0.0357802940714019	0.971457546057668	0.980541582516953
Cep290	707.644990512444	0.00349464510510312	0.0979758089778879	0.0356684485850157	0.971546728917291	0.980577662154573
Trappc9	519.023503936865	0.00388020264695783	0.109153490599355	0.0355481315865565	0.971642667150965	0.980620555616555
AB124611	1.22761131736131	0.0705322855121988	1.99190558797205	0.0354094521036047	0.971753247750948	0.980678221208265
Tpp1	1090.60218655179	0.00272417785171246	0.0775788443105069	0.0351149578976586	0.97198807409063	0.980861260424717
Slc4a1ap	767.414042977516	-0.00343213204315803	0.0980008445713435	-0.0350214537249164	0.972062633766342	0.980882558680912
Hsd17b4	1352.77495558339	0.00314090774831286	0.0915220442430722	0.0343185925783187	0.972623098868358	0.981394141880258
Trpv1	2.36524178496529	-0.0882356242313628	2.58889290077017	-0.0340823771447299	0.972811461321932	0.981530231223261
Gm12348	1.28807785674619	-0.0877025967715834	2.59341981889466	-0.0338173542642869	0.973022797158634	0.981689483607925
Xkr9	3.47179474086383	-0.0613917766775488	1.85033996243288	-0.0331786471264605	0.973532125870986	0.982149349042421
Prcp	480.585652465536	-0.0042934151360022	0.129962707797104	-0.0330357470137127	0.973646081195026	0.982210312805317
Gm15867	13.3908491115762	0.0191347368025637	0.588862943406403	0.0324943809367163	0.974077797027988	0.982591807787564
Mir3070a	29.4298317037862	-0.0137211168029083	0.426164937097643	-0.0321967285632523	0.974315165056543	0.982777225087267
Gm9926	1.20660087377134	-0.0942416836136314	2.94599309236646	-0.0319897843134211	0.974480197666342	0.982889662352409
Lonrf1	482.375036372234	0.00370629905202555	0.116297229819762	0.0318691946297395	0.974576365279519	0.982932631795052
Tnks2	7121.112904142	-0.0018724180866486	0.0596364085508141	-0.0313972308552614	0.974952749521468	0.98320416320724
Adgra1	1.64509908193116	0.0691329121456293	2.20117566548225	0.0314072671389828	0.974944745672914	0.98320416320724
Alkbh3	333.401803870901	-0.00452302939439567	0.146821638875404	-0.030806285974195	0.975424027318299	0.983625372385052
Mir6998	1.17346540528756	-0.0700826538283008	2.35141986029818	-0.0298043981900423	0.976223051078063	0.984377018753844
Cdk4	9525.45295296421	-0.00213948811334245	0.0745148936005736	-0.0287122212749959	0.977094109219076	0.985196060539601
Med20	313.926564107757	-0.00404582346216458	0.141209005549561	-0.028651313323955	0.977142686747724	0.985196060539601
Mir7051	2.64561050153562	0.0393520298847882	1.37735830710024	0.0285706556398069	0.977207015933646	0.98520678767004
Gmds	130.331579244346	-0.00627512662449778	0.220403166827906	-0.028471127320042	0.97728639575134	0.985232686629881
Mir411	2.97475950815396	-0.0385166699525047	1.38624361503274	-0.027784921448742	0.977833692261418	0.98567612903741
Aldoart1	6.8930112487264	0.02479180031318	0.891493371766769	0.0278092929216595	0.977814254150616	0.98567612903741
Zfp367	682.294311777772	-0.0029633079601328	0.108195471351289	-0.0273884657381967	0.978149897806672	0.98594070995619
Msmp	7.70631460904884	-0.0234194731842621	0.859572478672334	-0.0272454897816587	0.9782639335592	0.986001492958987
Nt5c1a	1.2335635945896	-0.0719260521873051	2.73641916843697	-0.0262847348158246	0.979030230557965	0.98671965347057
Prss43	1.19478905527898	0.0655518020515471	2.52359543088086	0.0259755590176617	0.979276832950384	0.986805594982952
Adam5	1.44474031051188	-0.056123846426358	2.15505246154396	-0.0260429142342775	0.979223109437492	0.986805594982952
Slc6a4	9.52525960340437	0.0177421593427691	0.682537235563006	0.0259944196716742	0.979261789405447	0.986805594982952
Gm15517	5.8576830184806	-0.0307207718796811	1.21149317872908	-0.0253577753627212	0.979769590647093	0.987247926438644
Ggnbp2	1260.28286808046	0.00200910746492846	0.0808767233570482	0.0248416031403598	0.980181306779604	0.987608553668226
Bco2	8.72905531566708	-0.0221958624947724	0.92359286663714	-0.024032085236419	0.980827015774858	0.988096389759464
Cfap65	2.88098092233393	-0.0404601949726026	1.67539688967403	-0.024149618052875	0.980733265364144	0.988096389759464
Osbpl11	759.672382454758	-0.00226367159797587	0.0940278330648477	-0.024074484375437	0.980793195941272	0.988096389759464
Acpp	29.4465705068371	-0.0111716006593815	0.466928360529691	-0.0239257273786245	0.980911852673868	0.988127607409173
C230014O12Rik	2.39701201638928	-0.0385306872403933	1.6289052420682	-0.023654345412672	0.981128322887878	0.98828831376307
Kcns1	13.5573335472674	0.0142734328456193	0.605045239988977	0.023590686947441	0.981179100824829	0.98828831376307
Adgrf3	5.80517507075575	-0.0269021714292191	1.15768361717303	-0.0232379304934037	0.981460482610251	0.988517473840392
Ceacam18	1.07712424317158	-0.074718116298132	3.2981259106915	-0.0226547191712478	0.98192569542203	0.988931751426688
Sh2d4b	44.0072275770333	-0.00777264331487596	0.35025383454711	-0.0221914581604118	0.982295231314834	0.989249629253455
Mpig6b	9.63085365486843	0.0200567195762654	0.935624866910249	0.0214367106792485	0.982897289400072	0.98980162772974
Nap1l2	86.360261311817	0.00579738948075895	0.272983424146594	0.0212371483685607	0.983056480845187	0.989907612550578
Mapk1ip1	247.134267088745	-0.00317597981250908	0.150588871116998	-0.0210904018932552	0.983173541373125	0.989971163531433
Sar1b	420.872837084123	-0.00258590038791282	0.123632153257116	-0.0209160830721355	0.983312596994361	0.990056853489521
Cidea	11.7578041030452	0.0181673966606113	0.886565627492233	0.0204918802367741	0.983650989350272	0.990343226960248
Gm11694	24.6779208936446	0.00993459389703414	0.491714582622734	0.0202039846856777	0.983880649215904	0.990520102765778
Slc6a3	2.08474363671313	0.0326441357839655	1.64892443889021	0.019797229645002	0.984205127874489	0.99073806004152
Trim38	1.72332064645185	-0.0391319993616975	1.97627645221492	-0.0198008731611613	0.984202221338939	0.99073806004152
Flvcr1	269.714629725702	-0.00355180040700597	0.187401128936667	-0.0189529296176562	0.984878655380133	0.991361674504961
B3galnt1	148.413235501471	-0.00364631823801862	0.193786537130326	-0.0188161587074875	0.984987763320539	0.991417116830228
Mir7669	4.5533802077605	-0.019329492804681	1.05120977087627	-0.0183878549650163	0.985329441140081	0.991706628176859
Gm11549	1.12698549732767	-0.0424366645860567	2.33798586691771	-0.0181509500063844	0.985518432405969	0.99184244143309
Srrd	203.916523001392	0.00309691504250243	0.182419417219295	0.0169768936317755	0.986455049326746	0.992730621648886
Usp31	1221.94555285515	-0.00150519453334095	0.0931064194274841	-0.0161663883392409	0.987101650177784	0.993326859378248
Msra	120.719952380822	-0.00344927307441738	0.214744104859516	-0.0160622480261978	0.987184731338086	0.993355989254984
Slco5a1	449.403699326944	-0.00195250312877536	0.122782616925739	-0.0159021136514485	0.987312483766266	0.993430063996874
Tmem242	550.107408409939	-0.00209248360701152	0.132968890698237	-0.0157366403225868	0.987444495861215	0.993508416441128
Tnfrsf13c	9.23286603366571	0.0136829967640157	0.905059988678898	0.0151183313097164	0.987937776362855	0.993950227329261
Zfp82	129.364950322716	-0.00330212591562079	0.221854111817305	-0.0148842222872122	0.988124547320537	0.994083631761615
Lhfpl1	1.35234813482949	-0.0339312433641265	2.4836751924131	-0.0136617072424673	0.989099873788752	0.995010289130179
Taf6	1021.33585756418	0.00126201846511296	0.0941833079691529	0.0133995980001711	0.989308987562825	0.995113271096742
Mir1936	1.62520524434467	0.0264527104984789	1.97445897599691	0.0133974475135007	0.98931070324893	0.995113271096742
Gm13986	2.03440392098014	0.021537388018492	1.65787141194187	0.0129909882415218	0.989634982596705	0.995382954526113
Ap5m1	715.7334160165	-0.00135462344932008	0.104803138751199	-0.0129254091572193	0.989687302742721	0.995382954526113
Brox	809.104090397217	-0.00111914481350827	0.0881350314794724	-0.0126980701625883	0.989868678130065	0.995510810242612
Tmprss6	6.66351164169741	-0.0129881175803357	1.04614088955149	-0.0124152661558846	0.990094305291987	0.995683153510602
Tfr2	15.2754718233245	0.0076058172839581	0.625205878612016	0.0121653003340969	0.990293734098865	0.995774564124838
Tbrg3	246.515433209443	-0.00296008065032038	0.24231063734718	-0.0122160573829006	0.990253238842442	0.995774564124838
Gm12915	1.66114455243815	-0.0216006535215663	1.8161982763917	-0.0118933344461052	0.990510715781612	0.995938171758497
Iqcf1	1.10963717377834	-0.029793272367993	2.5671702942504	-0.0116054912425249	0.990740365576912	0.996059922657043
Grid2ip	22.4587270933578	-0.00576496873446089	0.496493914360304	-0.0116113583021227	0.990735684656043	0.996059922657043
Cntnap4	1.83930954665555	0.0232335464286096	2.13608246426269	0.0108767085621993	0.991321813275155	0.99653529492709
Cdc42se2	1995.4419729201	-0.000914688257977811	0.0839453404423768	-0.0108962362074842	0.991306233391728	0.99653529492709
Ftcd	1.63374063599534	-0.0236860293006451	2.21292140298049	-0.0107035113261336	0.991459996631279	0.996619607679209
Ncaph	1770.52863300207	-0.00073374411478515	0.0697198212772626	-0.0105241823823269	0.99160307236742	0.996708828765455
Kng1	9.88295408965871	0.0118898947928694	1.15179798057441	0.010322899495743	0.991763664150306	0.996815645350173
2900093K20Rik	7.26933427230144	-0.00977366435577787	0.964246840291528	-0.0101360605473417	0.991912732262759	0.99685627016932
Crygs	1.80413843135513	0.0194160909758711	1.91135829756016	0.0101582685991714	0.991895013713297	0.99685627016932
Synj2	273.20856844144	-0.00161431889521265	0.161696629198691	-0.00998362738427276	0.992034350175958	0.996923895165872
Abhd10	410.841882419833	0.00124996792151438	0.12748313480675	0.00980496693471796	0.992176893612628	0.997012540265687
Nphs2	1.66910592574881	0.0189609681070647	1.95022968431022	0.00972242821428035	0.992242746844352	0.997024115901537
Cabp2	1.10027243315451	0.0218656756567054	2.5798372670654	0.00847560268077601	0.993237528442245	0.997859767145644
Pamr1	4.80347111698469	-0.0109023618268028	1.27675693457858	-0.00853910523728728	0.993186862566348	0.997859767145644
Capn9	1.06951444167792	0.0222652870738269	2.58611587940067	0.00860954733358156	0.993130659971315	0.997859767145644
Cytip	1.05842538043861	-0.027228975802357	3.23879393101256	-0.00840713437851981	0.993292156297174	0.997860016864838
Mad2l1bp	262.746223463007	-0.00127979324575758	0.169231544577358	-0.00756237998627123	0.993966151278308	0.998482447909178
Cdh15	11.3904839148386	-0.00568035434905391	0.777214720083241	-0.0073086036616053	0.994168629891865	0.998631177934953
Tmem52	3.23557677864254	0.00917611641509067	1.30835770711634	0.00701346150611601	0.994404113222201	0.998813042729618
Gm20753	1.59719646902584	-0.0131852142123351	2.00650663587627	-0.00657122880960566	0.994756955720698	0.999112760671856
F8	75.4100456991094	-0.00169790980084837	0.282564362297379	-0.00600893115835123	0.995205595453972	0.999508657248119
Armc7	93.7475260653341	-0.00136535347623521	0.245987936976081	-0.00555048956066481	0.995571372814136	0.99982129439248
Dgat2	135.612912107194	-0.00113569941285932	0.21582780657817	-0.00526206252505273	0.995801500928875	0.999997676464995
Dmp1	1.2794541780773	0	2.68804173827035	0	1	1
Vgll1	3.56696200469067	0.00431472676277017	1.35369291774925	0.00318737485156098	0.997456847122583	1
Drd3	3.13361364730328	0	2.38776882622238	0	1	1
Gm9125	1.99950265214154	0	2.73444859328097	0	1	1
Cmc2	151.292643296372	-0.000188111025251524	0.198912862250486	-0.000945695633370561	0.999245444167387	1
Angptl8	1.20126361315734	0	2.72696226063451	0	1	1
Pthlh	2.51163520801977	0.00652492040264149	1.6448986081881	0.00396676145882869	0.996834990575956	1
Dcaf8l	1.49293116474693	0	7.6322458162676	0	1	1
Pyy	4.86962459706127	0	2.31945206252864	0	1	1
Gm11529	1.02388150073099	0	2.93170855458924	0	1	1
Hrg	1.17405960227167	0	2.88345984742752	0	1	1
Vmn2r94	1.25164860801467	0	3.13349897767023	0	1	1
Noxa1	1.3588834266473	0	2.94896655830169	0	1	1
Esp24	3.48098501397113	0	4.69626164836714	0	1	1
Nr1i2	1.05521660476093	0	2.83862885471731	0	1	1
Lrrc74a	1.14700969504387	0	3.65629443000478	0	1	1
Cd163	1.04423724338441	0	3.58130460686956	0	1	1
H2bfm	2.56526191797592	0	2.48062456146937	0	1	1
1700110I07Rik	1.73180523900492	0	4.11353159210924	0	1	1
Fcrl1	1.44953501787887	0	3.06720362475886	0	1	1
Fxyd5	38.439611127079	-0.000180946284134549	0.353700405741439	-0.000511580651866213	0.999591817714075	1
Cldn19	3.87388874661158	0	2.27197490519848	0	1	1
E130201H02Rik	1.09436291210995	0	2.90510952073175	0	1	1
Klk6	1.18944209073964	0.00708646782985952	2.37690871397091	0.00298137988565018	0.997621206543386	1
Prss52	2.199197083884	0	2.44450228311413	0	1	1
St6galnac1	1.13840120068537	0	3.21199616316991	0	1	1
Sash3	1.28138468675916	0	4.45455360304964	0	1	1
Kcnj14	29.8391528325565	0.000899163325025853	0.43430275656516	0.00207036062155628	0.998348092404887	1
Xlr4b	2.18121675852607	0	2.66904412243304	0	1	1
Etv3l	1.7257714769107	0	2.61931542308719	0	1	1
1810007D17Rik	1.27336437802136	0	2.96212690326389	0	1	1
Gm15915	1.12698658290507	0	3.07249900867384	0	1	1
Chtf8	3194.11583189744	-0.000164361114800461	0.0536185854042635	-0.00306537581253293	0.99755418779648	1
Pramel3	2.18884007468289	0	2.80288002202628	0	1	1
Olfr881	1.33354556940075	0	2.72865464065262	0	1	1
1700011B04Rik	2.0748584073615	0	2.7015786107358	0	1	1
Ddo	1.29358198586083	0	3.40402591240316	0	1	1
Fbxo39	1.31871080407962	0	2.82442770747881	0	1	1
Slfn14	1.28913975095747	0	2.7092799620495	0	1	1
Hapln2	1.24278429043954	0	2.98212961876435	0	1	1
Nxnl2	9.97072004571064	-0.0001394110053486	0.711843273766606	-0.000195845083442214	0.999843738232611	1
Magea5	1.17163171059333	0	4.08015592181658	0	1	1
Slamf6	1.407248287113	0	2.74068624673028	0	1	1
Gm11978	1.43315369310765	0	2.67766643743777	0	1	1
Fezf2	1.01115823147119	0	3.18963619047338	0	1	1
Cyp4f14	2.51586094852674	0	2.38738951849146	0	1	1
Nmu	1.49729390342182	0	2.53838360186257	0	1	1
9930111J21Rik1	1.07188895784546	0	3.28032890725703	0	1	1
Rgsl1	1.23106372725518	0	3.58339181617324	0	1	1
Ankk1	1.51673587158906	0.00088402644340024	2.30642080184441	0.000383289312467741	0.999694179382749	1
2210420H20Rik	1.02791897844707	0	3.31947191240214	0	1	1
Stim2	634.453917156781	4.2939717327389e-05	0.0963583409223451	0.000445625328501597	0.999644442442254	1
Snord111	5.01948410027711	0.00194930302488628	0.972136292591105	0.00200517462391067	0.998400103197992	1
Fars2	162.302054212	0.000915227977640953	0.181765627942123	0.00503520928573126	0.995982501226675	1
4933440M02Rik	1.16563064621468	0	3.25161054741619	0	1	1
Faiml	1.10286597649356	0	3.05705608445606	0	1	1
Speer9-ps1	1.1746276556549	0	2.90355497967036	0	1	1
Adgrf1	1.17296963013706	0	3.22603332514021	0	1	1
A630095N17Rik	1.55464458847276	0	2.82132652567964	0	1	1
Sva	1.1003135560541	0	3.19532029737847	0	1	1
Slc10a6	1.23799469458955	0	3.03332739174996	0	1	1
Akr1c21	1.93002793577861	0	2.59688356031164	0	1	1
Lrp1b	8.27403639889735	-4.55408333291043e-05	0.999805095767153	-4.55497111606145e-05	0.999963656588728	1
Mgl2	2.77684563826388	0	2.59467081219046	0	1	1
Obox3	1.07392893018235	0	3.15404434592688	0	1	1
Bex6	2.85904881075196	0	2.4469161649783	0	1	1
Pde11a	10.3766237378198	0.000167387691343171	0.882562751039784	0.000189660951752116	0.999848672455717	1
Cd96	1.6776483485462	0	2.77714689763943	0	1	1
Tdpoz2	1.22370800159873	0	3.34307464239311	0	1	1
Odf3l1	1.16946680365354	0	2.8829553725222	0	1	1
Ugt1a7c	2.48012930670557	0	2.66080406245935	0	1	1
Gpr22	1.6752578512919	0	2.7961194252979	0	1	1
Olfr787	1.32635519963392	0	3.44363092326087	0	1	1
Olfr503	1.08782152790877	0	3.02938797814446	0	1	1
Otol1	1.44833224180528	0	2.62749145496814	0	1	1
Chp2	1.39801535381782	0	4.38573331998326	0	1	1
Gm10439	1.2464510677382	0	3.08786802371074	0	1	1
Ifi44	0.61388791360504	1.44930633583336	4.22753965118981	0.34282501298964	0.731730107392127	NA
Mir7002	0.488519308477657	-1.84657732783041	4.78829414525625	-0.385644087813572	0.699760276857815	NA
Iqcm	0.851800312023511	-1.58809653274234	3.95869443045549	-0.401166738337924	0.688297367687519	NA
Magea2	0.520300552339473	0	6.05779394691103	0	1	NA
1700123J17Rik	0.623426587772879	-3.17181218062968	3.78487399718894	-0.838023189935892	0.40201767947901	NA
Gm9866	0.962208945534388	0	3.15226934710607	0	1	NA
Acox2	0.80972908495947	2.51156132475668	4.15613208217428	0.604302576313397	0.545642493805216	NA
Smim31	0.440667230462013	0	6.48419001518433	0	1	NA
Tmprss15	0.588604267139655	0	4.88025461137181	0	1	NA
Mir7077	0.646889659808768	3.09887582138087	3.62036445301821	0.855956868871977	0.39202163707512	NA
Glra3	0.393407550982473	0	5.72224341175521	0	1	NA
Doxl1	0.415557265448814	0	6.07314831050671	0	1	NA
Ins2	0.996361009868109	0	7.63224581584432	0	1	NA
Tectb	0.523103542627215	0	7.63224581659899	0	1	NA
Spata3	0.931269218674603	3.11852748468615	6.73547534243256	0.463000356491524	0.643364111575083	NA
Tmigd3	0.417051799005385	0	7.63224581635463	0	1	NA
Prame	0.788521130540244	0	3.56477741240204	0	1	NA
Cdh16	0.750894638458063	1.37880134566343	3.43187235163066	0.40176358686776	0.687858022741376	NA
Klk5	0.712333256683991	-1.58757197502433	4.18722819174248	-0.37914627584786	0.704579243942907	NA
Gm15880	0.418947789988511	0	6.02642745257198	0	1	NA
4930547E08Rik	0.637558063350346	-1.6553960868184	4.27366355036756	-0.38734824754186	0.698498411508854	NA
Tbc1d21	0.741561319641138	1.20828182991905	4.29758997367894	0.28115335276732	0.778592781190817	NA
Mir344-2	0.513931401297072	2.62369597410189	4.29212575276346	0.611281245059663	0.541013405034522	NA
Slc6a18	0.747088958449059	0	7.63224581615589	0	1	NA
D14Ertd670e	0.719042447538072	-3.94510137421089	3.77381176931792	-1.04538901656029	0.2958432109331	NA
Agxt	0.916272813674949	-2.60864709416737	2.87510996335767	-0.90732080769561	0.364237173859315	NA
H2-Ob	0.525966212101392	0	6.07830113265833	0	1	NA
Sult1b1	0.66347011445683	0	5.0398145306288	0	1	NA
Mmp10	0.507292394287689	1.11712833939375	5.18347155675844	0.215517405113796	0.829363943565588	NA
Gucy2d	0.912717293382797	0	4.53052992619994	0	1	NA
Nudt12os	0.426873046258469	-1.66276171768981	5.15954493340637	-0.322269064258744	0.747248867116612	NA
Gm19466	0.540661986730005	0	4.47248803474065	0	1	NA
Aanat	0.985336445403792	1.23621640420417	2.76295196780289	0.447425948264753	0.654567543987725	NA
Gm10649	0.446658703688313	1.47167955780401	4.9395748265995	0.297936484306108	0.765751641286305	NA
Ccdc121	0.537397001575165	2.03915077451104	5.10920269075083	0.399113305526615	0.689809718721268	NA
1700049E22Rik	0.743461937054799	0	3.93555349163906	0	1	NA
Mlip	0.789046324466563	0.969357029070307	3.00949746827222	0.322099300394768	0.747377468267177	NA
Ptx4	0.38016179337046	1.49675841368013	6.29019206786066	0.237951146408982	0.811918985457417	NA
Trim42	0.490268773850589	0	5.71970718205504	0	1	NA
Ccdc153	0.729465486917826	1.43045687058177	3.79446086530546	0.376985537961693	0.706184352422728	NA
Nkg7	0.635824385741783	0	4.15720683092852	0	1	NA
Olfr78	0.4084710190744	0	7.63224581639865	0	1	NA
Elane	0.669147013651875	1.43199580081871	3.82573053405499	0.374306498607705	0.708176297735256	NA
Gm12505	0.386213394719337	0	5.78588152660941	0	1	NA
Oxt	0.868318528187315	2.95131958219923	3.18225476179037	0.927430329474562	0.353703149492733	NA
Tyr	0.395582937411724	-0.215246739322443	4.79482870435182	-0.0448914346256173	0.964193844141958	NA
Mir6940	0.450788537680147	1.48351048035942	5.4700730979347	0.271204873097498	0.786233465201356	NA
Mrgprd	0.630524863731631	0	7.63224581634563	0	1	NA
Gm20609	0.748587225816491	3.85026290825635	4.0512799422177	0.950381845533164	0.341918265176848	NA
Defa29	0.377693201779941	-1.5859228140893	5.27036278131971	-0.300913405754619	0.763480527518179	NA
Ascl5	0.871776126453343	-0.892100348143029	3.20231783725411	-0.278579576881718	0.780567487752095	NA
Insm2	0.897112820397735	-1.63412630810822	2.92969778766137	-0.557779821178301	0.576994743522637	NA
4930511M06Rik	0.625240998075958	-2.16428922807479	4.01138959168346	-0.539536033239421	0.589517040688239	NA
Ugt1a1	0.404139758680398	0	6.17129060094577	0	1	NA
Nmrk2	0.78973403413218	0.302064397129532	3.04612601410303	0.0991634606483865	0.921008486001291	NA
Ctrb1	0.743417469583754	0	3.57151589371867	0	1	NA
Klkb1	1.00203600547431	-0.209032917026165	3.43194196514001	-0.0609080570561564	0.951432432758622	NA
Neurod2	0.98256608819263	-1.59022173921891	3.33532975485954	-0.476780965031111	0.633518101634842	NA
BC051537	0.714706471900582	1.92756529920146	3.65164223949793	0.527862581485114	0.597594717388575	NA
Aadacl3	0.625805254949737	-1.58810190122445	3.95253728262223	-0.401793022473618	0.687836357682571	NA
Klk1b3	0.695676140205505	0	7.63224581580343	0	1	NA
Klrb1a	0.477543166079723	0.621814879601293	4.77291964404147	0.130279771287909	0.896345083833607	NA
1700125G02Rik	0.393072056094625	1.48746379415808	5.6824985155262	0.261762284687609	0.793504717887809	NA
Gsta1	0.572414529649378	0	4.94083791122894	0	1	NA
Hp	0.664997585608531	0.0617776818003834	3.68455388179912	0.0167666653229178	0.986622763376135	NA
Mir19b-1	0.410046787488948	0	5.23166914935121	0	1	NA
Crx	0.924387048361616	0	3.48680479115775	0	1	NA
Ube2dnl2	0.395578665606919	0	5.67074785960671	0	1	NA
Gm2721	0.657868346968626	0.0300010440464577	4.2929614541516	0.00698842614052464	0.994424088064359	NA
D16Ertd519e	0.376620608906965	2.29752853851648	5.22450980524585	0.439759637585437	0.66011120375499	NA
4933409K07Rik	0.399559461290706	3.34448669419708	5.55921917257101	0.601610872026535	0.54743319022675	NA
4930586N03Rik	0.768629870990798	0.642081625312294	3.59235600775818	0.178735521737164	0.858145375969675	NA
Tcl1b2	0.846732042488715	-3.13238879760626	2.97780710312355	-1.05191125184723	0.292840269083735	NA
Rsc1a1	0.614906020639004	-1.34026094196361	3.22357528527297	-0.415768463074726	0.677579438010893	NA
Ces2a	0.596356454767181	0	5.73537843143723	0	1	NA
A330093E20Rik	0.775782489509997	1.06844780103601	3.33347536513704	0.320520683071582	0.748573653895179	NA
Fezf1	0.932181644920063	-1.16830291299575	2.86286964603922	-0.408088057593574	0.683209027381366	NA
Gm10471	0.629433685434023	1.47952044813834	5.27421128935734	0.280519752995831	0.779078772881831	NA
Kcnip4	0.834374453089082	3.57075434644871	3.03479731319128	1.17660389737654	0.239353641484619	NA
Fmo4	0.460226948588398	0	4.57573234691417	0	1	NA
Gm8363	0.516011035127944	1.4940279186217	6.09058505143492	0.245301215893818	0.806223210360237	NA
Epyc	0.930784331279682	3.29407411893545	2.88689812317685	1.14104273112019	0.253852141270736	NA
Gm8439	0.530395083291244	2.02498926314554	7.57815098350539	0.267214161812444	0.789304272932726	NA
Serpinb9c	0.986161025707399	-0.252795603666515	3.09365477277213	-0.0817142254822417	0.93487396589283	NA
H2al1m	0.707698562120331	-3.21531996357251	3.33048402927014	-0.965421222655476	0.334333875849962	NA
Bdkrb1	0.460133679298909	1.20534496229255	4.94765748311237	0.243619322155324	0.807525662187111	NA
Opn1sw	0.951449934606203	4.38348389663185	3.58814841044483	1.22165624026917	0.221837651061981	NA
Speer5-ps1	0.947499612601296	-1.63705761743078	3.06296392755071	-0.53446846131807	0.593017464222718	NA
Acsm2	0.626457485609077	1.45974641678145	4.524785774928	0.322611166449019	0.746989735961636	NA
Mir192	0.429376810489332	0	5.17434857126385	0	1	NA
AY702103	0.482572293353489	0	7.6322458166012	0	1	NA
4930546K05Rik	0.946151233408185	-3.13583932260243	2.7198239232871	-1.15295673949825	0.248928141311979	NA
H2afy3	0.627265267202296	2.06838032036353	3.50621373260722	0.589918492739883	0.555245295439691	NA
1700111N16Rik	0.675996915194996	-1.65606825411651	4.34397696070218	-0.381233203835598	0.703030213065013	NA
1700009C05Rik	0.688983266003543	-3.12425863032303	4.28938886406633	-0.728369175500969	0.466387627106285	NA
Nlrp5	0.704197448809838	0.873886231657659	4.29873625993367	0.203289101451212	0.838909073462273	NA
Cst7	0.868955440986243	-1.58995917511061	3.3936961460257	-0.468503692345168	0.639424431139672	NA
Neu4	0.439950931987915	0	7.63224581660886	0	1	NA
Odf4	0.811258684459399	-2.66713732313237	3.29623275072236	-0.809147146101218	0.41843051239779	NA
Armc3	0.968142888289284	0.605856148287432	7.57574049005249	0.0799731919385262	0.936258577395477	NA
2310003N18Rik	0.524453439805386	0	4.75897741500866	0	1	NA
Gm15319	0.562695756036633	0	5.4578207244777	0	1	NA
Nmur2	0.989801576533759	0	4.03736805554879	0	1	NA
Gnrhr	0.748418788191087	-1.65300338118422	4.060842978759	-0.407059172154788	0.683964528968037	NA
Slc10a1	0.689887209908866	-1.6448665901852	3.47975797725375	-0.47269568772807	0.636430303584193	NA
1600002D24Rik	0.56996304620167	3.53060952571961	4.90565041679977	0.719702633850299	0.471708104245235	NA
Mir497b	0.499207103740586	0	4.86375243068216	0	1	NA
Ndufa11b	0.483894539069747	1.20514270117063	4.99386332846006	0.241324726350142	0.809303448254598	NA
Ttll2	0.640527222122282	2.51394950178112	4.31813212081268	0.58218447964209	0.560442426351259	NA
Olfr658	0.96434214875396	2.65585097619665	2.92221721853402	0.908847897874273	0.363430419371297	NA
Cbr2	0.593245559435476	-0.960183084929458	3.48713501929909	-0.275350131157942	0.783047253256218	NA
9630028I04Rik	0.734275546966924	-1.67239556877597	7.62595984185479	-0.219302960343049	0.826414056010103	NA
Cldnd2	0.849400339986288	-1.5922121358965	2.98050080294744	-0.534209598038674	0.593196529351854	NA
Lrrc19	0.648031282239831	0.0507320117726003	3.23483580230894	0.0156830253134917	0.987487269170667	NA
Oas1e	0.652058699600149	0	4.33568425206107	0	1	NA
Gm7271	0.618715170541537	1.20724631474799	4.49643432089327	0.26848970286041	0.788322399930333	NA
Vmn1r29	0.525110089122059	-2.67378324434138	4.29846590427804	-0.622031976961898	0.533920841745053	NA
Grin1os	0.764755127752385	-1.5902429592084	3.32847017667022	-0.477769928766274	0.63281396645641	NA
Mx1	0.488592066776193	-3.67953064952407	5.68720043402242	-0.646984521155979	0.517641961474433	NA
Ubl4b	0.492419047759086	1.2046744747785	5.14968073324988	0.23393187600938	0.815037866218024	NA
Cyp4a31	0.77319537615341	1.45621055913824	4.41747738872928	0.329647541117835	0.741666296009979	NA
Gm4489	0.591730254900654	2.05259729490996	4.14570652647007	0.495113988847077	0.620519659834918	NA
Zp1	0.814810490586577	1.09173138965399	4.28108635051143	0.255012700111402	0.798713290182566	NA
Rgs13	0.808697660326269	2.49391380230998	3.3776520432798	0.738357228735828	0.460297398400193	NA
H1f8	0.624555570355824	0	4.57203362891857	0	1	NA
Gzmn	0.540486151214428	-2.02581576188244	4.12901755374139	-0.490629002060503	0.623688870028891	NA
Ranbp3l	0.55827374383805	-1.65864951623837	4.61918843007863	-0.359078124078636	0.71953664624383	NA
5830411N06Rik	0.62185935578427	0	7.63224581654542	0	1	NA
Htr3b	0.788694012781102	0.158304018876197	6.45115333088393	0.0245388709206988	0.980422778530057	NA
1700028M03Rik	0.822231333284194	1.21728705132608	3.28930066754351	0.370074728448332	0.711326811253046	NA
4930402F06Rik	0.882632360598643	2.29195805837568	3.4011386155537	0.673879637805516	0.500387838619939	NA
Dbhos	0.59578616286867	0	5.77103526443881	0	1	NA
Tcp10a	0.750288698165042	-1.6550838630026	4.24698155908948	-0.38970827633107	0.69675227582975	NA
Gm5795	0.836937922404457	2.28936447520914	3.04903318772661	0.750849313292034	0.452743347648192	NA
Gm3772	0.706508616393966	-3.12811339438645	3.47180606108162	-0.901004646962309	0.367585848942086	NA
Gm6756	0.540744191396764	-1.64730037764397	3.63471369287554	-0.453213242317509	0.650395197853097	NA
Chia1	0.84027528345697	3.79859611791458	4.18164340211161	0.90839790786474	0.363668030693222	NA
Pcdha6	0.561511971832165	2.04513221323391	4.60396819444261	0.44421076055707	0.656890213185513	NA
Gm5779	0.358746456939111	2.61487731327828	5.28486347209551	0.494786161853572	0.62075107349974	NA
Gm3458	0.741548596349423	1.45054204743851	4.25987184525342	0.340513071785195	0.733470180456325	NA
4933427I22Rik	0.633704836793423	0	5.64633153717349	0	1	NA
Insl5	0.550829377217432	2.05067834855526	4.25079721022553	0.482422060413101	0.629506152931387	NA
Mir7063	0.961662314212585	2.07574084259146	2.78138073029958	0.746298706961949	0.455486992370618	NA
Llcfc1	0.45810936079356	1.47414829553539	5.0402297718519	0.292476407279694	0.769922395923807	NA
Mir6999	0.536689525337324	-2.67410747511421	4.3724833622122	-0.611576363726009	0.540818080278672	NA
Bpifb1	0.90755565444559	0	7.63224581540481	0	1	NA
1700029F12Rik	0.564458618107657	0	4.00293754228949	0	1	NA
Frem3	0.883914335391001	2.07196961164094	3.39952315821736	0.609488306215109	0.542200821443848	NA
Chrm2	0.559882520919756	2.29361079749511	3.71884705398555	0.616753193718201	0.537397529233157	NA
Pln	0.535767520946921	1.20812844987451	4.32921692910705	0.279063966915536	0.780195735261384	NA
Spata9	0.411726767714173	0	5.61353756680261	0	1	NA
Gm16223	0.979330059256943	-2.55068838569647	3.18577369689557	-0.800649584175433	0.423334536869958	NA
Cyp4x1os	0.65704943096805	-2.48416521276524	3.71506290475522	-0.668673795424983	0.503703586958988	NA
Krt6a	0.705480770199199	2.49831669922069	3.52382325207043	0.70897900391366	0.478337506284186	NA
Sun5	0.54118307187573	-1.66185412954032	5.03516672284676	-0.330049474230865	0.741362579628088	NA
Ptgdr	0.586465439403159	0.554834179438542	4.44077068715119	0.124940966000313	0.90057028627596	NA
Slc26a3	0.751664941821643	-1.75146694160648	4.35076788088516	-0.402565016005899	0.687268250094219	NA
Mcpt2	0.487606558942181	2.52540499740525	5.58324636533701	0.452318388291794	0.651039630804036	NA
4930444F02Rik	0.878256150923032	-1.64317606994227	2.85802703312159	-0.57493370457996	0.565336134098902	NA
Gm44504	0.39676744558278	-1.58697408924861	4.48758652625698	-0.353636432403739	0.723611367322941	NA
Slc17a1	0.710093323410069	0	7.63224581637528	0	1	NA
Mir5135	0.892417547669721	-0.344293362536267	2.63415235352669	-0.130703663391115	0.896009734241869	NA
Traf3ip3	0.475559430548713	-3.21701737985545	4.42722710732723	-0.726643856722679	0.467444154573341	NA
Foxb2	0.502082470456155	0	7.63224581604248	0	1	NA
Arrdc5	0.908870781941102	-0.202939490120483	2.86369071912126	-0.070866413319507	0.943504074432413	NA
Mir7087	0.687803584929965	3.51937108630814	3.53371598063126	0.995940563870514	0.319279024695553	NA
Etnppl	0.445866707412353	-1.67211482357383	7.62597195981305	-0.219265797512167	0.826443003251757	NA
Hnf4g	0.579577482985406	0	4.72616510562862	0	1	NA
2310069B03Rik	0.877521396375489	1.21588580077813	3.39623898646489	0.358009493920725	0.720336208705724	NA
Rnaset2a	0.532740473415242	2.29569927591502	4.31149067988573	0.532460683870913	0.5944069651877	NA
Wfdc3	0.906045462085727	0	7.63224581551436	0	1	NA
Clec7a	0.643754656985688	1.20459724961091	5.16979916947393	0.233006584999217	0.815756292403792	NA
Gm4651	0.445034046930086	0	7.63224581623508	0	1	NA
1700109G14Rik	0.840379011714248	2.07250146869254	3.38378340288459	0.612480534931931	0.540219872622856	NA
Rit2	0.747044281157421	-0.320334978429737	3.02063482983031	-0.106048892526255	0.915543560242928	NA
Cyp2c65	0.454770336245862	1.20677209651709	4.59912563865658	0.262391635134715	0.793019521022375	NA
Reg1	0.570498927122003	0	4.3546227323772	0	1	NA
Gm10440	0.313398375795034	1.20040616529494	7.44069040868367	0.161329943776992	0.871833540429947	NA
Gm12018	0.463499863586978	1.20199596723126	6.30883657974986	0.190525773181292	0.848897148983738	NA
9530020I12Rik	0.664519554368864	-1.5889171792376	3.67175300944	-0.432740757657861	0.665203116366796	NA
Oprm1	0.630466631932032	-4.46720565962512	4.33542646651497	-1.0303959008711	0.302824196701319	NA
Tbx22	0.390498821769074	-1.65794335299031	4.53894656555066	-0.365270515756594	0.714909485128719	NA
Mir669a-2	0.715638129203511	-0.80012887020318	3.38791040144991	-0.236171791869334	0.813299367265105	NA
Erich6b	0.463030738721913	-1.58501970861069	6.40916299668398	-0.247305258023671	0.804671989839534	NA
Cyp3a25	0.4084710190744	0	7.63224581639865	0	1	NA
Vsig1	0.967790591559836	1.4157889099815	3.52238422446806	0.401940509540893	0.687727808790437	NA
Gm5767	0.692287999162779	-2.66821792732511	3.40477043207687	-0.783670435512307	0.433233514423809	NA
Htr1f	0.430593999237503	-1.16922665543428	4.30526278372849	-0.271580787090002	0.785944374067151	NA
Il2	0.378905360079457	-1.58545599814823	5.8082010622059	-0.272968511449238	0.784877420894254	NA
Il18r1	0.637444512728767	1.45774329369094	4.46329770546852	0.326606780431627	0.743965314518886	NA
Tyrobp	0.648084834632178	-2.6742631602079	4.41472218740689	-0.605760237379444	0.54467397731413	NA
4930502E09Rik	0.965181890560481	-0.297406662267113	2.77868130206197	-0.10703158438732	0.914763922952324	NA
Alpi	0.472958782926098	1.48868015325069	5.75198876550588	0.25881138053992	0.79578077658516	NA
Gm19424	0.911872850615808	-1.05315549355183	2.96908908480773	-0.354706599724685	0.722809406173842	NA
Mmp12	0.713758826368591	-4.17078401614325	3.5877013374558	-1.16252263603997	0.245023235423531	NA
Scarna3b	0.591330687924998	1.02214098319774	4.30904481223208	0.237208250955337	0.812495235630945	NA
Slc22a8	0.702396135180181	3.41222853132386	3.59263519065072	0.949784308800309	0.342221860450781	NA
1500012K07Rik	0.621451047464184	2.04330448943928	4.74457828747783	0.430660928249848	0.66671493235099	NA
Htr2c	0.541968730467353	-3.21690883904931	4.29844715057306	-0.748388598571099	0.454225797599996	NA
Msmb	0.417523565635982	0	7.2482451460086	0	1	NA
Mir1956	0.467050492569805	-1.75066993581309	3.89099770610572	-0.449928287818302	0.652762149760209	NA
1700125H03Rik	0.892764677739607	-1.59276454594951	2.90264956569066	-0.548727812263663	0.583192256618435	NA
Mir6359	0.346818539718318	-1.66702616724054	5.9501993581892	-0.280163078056574	0.779352392208193	NA
Gm11715	0.848137158579958	-1.03529339690948	3.24364081072297	-0.319176338356257	0.749592798587599	NA
6430584L05Rik	0.957512595577926	2.2910801022611	3.26643822923563	0.701400100499445	0.483053359289447	NA
Zar1	0.675457623805298	-1.04152672374297	3.14267046539974	-0.331414551799179	0.740331374650503	NA
Itgbl1	0.770876193190595	-0.0599342300688065	3.63237190619732	-0.016500025772843	0.986835481527601	NA
Olfr340	0.504832137801999	-1.58694880674192	4.50774885483491	-0.352049073239694	0.724801460118585	NA
Crybb1	0.739675030797146	1.21072833672826	3.92283077276876	0.308636392151506	0.757598134519375	NA
Nlrp2	0.524170632688018	0	7.63224581660353	0	1	NA
1700073E17Rik	0.787265850367731	0	4.83516367162489	0	1	NA
Fam170b	0.632336522672001	0	4.52887085614138	0	1	NA
Cyp2b19	0.47325139911516	0	6.96546103721943	0	1	NA
Slco1c1	0.937580340446255	1.2144825857868	3.5170724137047	0.34531065696982	0.72986083575563	NA
4930405D11Rik	0.683405593018226	0	7.63224581613525	0	1	NA
Il5ra	0.93296948021067	-1.58906590219615	3.62499821360182	-0.438363223527563	0.661123001480887	NA
Dppa1	0.645586766341968	-1.58710127001592	4.41606409680369	-0.35939271605334	0.719301322998503	NA
Fmo6	1.00457385221764	3.01923850804638	7.53672615975614	0.400603450894661	0.688712104553389	NA
Adam28	0.518208047752163	0	6.11221164478807	0	1	NA
Mir7008	0.371863491026397	-2.67668538596453	5.28393376223522	-0.506570579119492	0.612456155946569	NA
Gm15008	0.618668123342041	0	4.17705826989885	0	1	NA
Grpr	0.423087123183984	-2.60911266142328	4.03830192365996	-0.646091528257653	0.518220081525299	NA
Olfr157	0.395059220405668	0	6.16753829732577	0	1	NA
Crygc	0.962418478218725	-1.63755154416133	3.08615697845149	-0.530611876063088	0.595687764236279	NA
1700025F24Rik	0.75010118894634	-0.0438597460209944	3.07136758302695	-0.014280200866667	0.988606435441775	NA
Gm51272	0.578039004724377	-3.26119499219616	4.20958084189673	-0.774707771315006	0.438512357868789	NA
Gm51278	0.798280564474633	2.29173399860021	3.36768808962374	0.680506607978728	0.496183739181186	NA
Gm51292	0.558332642915397	3.85924347410475	7.51820816192737	0.513319582403713	0.60772778808159	NA
Miox	0.706392966374906	0	3.43941663132348	0	1	NA
1700029J03Rik	0.510250022719901	1.20727239457082	4.49116655979026	0.268810425642997	0.78807557004914	NA
Cistr	0.414511975793432	0	5.57935383570776	0	1	NA
Cd244a	0.769211544862105	1.21109942162593	3.88047356803407	0.312100933144482	0.754963817385085	NA
Olfr980	0.461992209238556	-3.21753561716455	5.29652829780976	-0.607480114567702	0.543532335474373	NA
Avpr2	0.395487980487972	0	4.85260492499758	0	1	NA
Olfr315	0.507192522088069	1.47859438686959	5.23145222349263	0.282635551984922	0.777456224477697	NA
Olfr837	0.856409035105254	-3.57655123441601	3.06112860426033	-1.16837666651389	0.242654862692328	NA
Catsperb	0.436546681821491	0	5.91781301881137	0	1	NA
Kncn	0.475669084189315	0.653716215614644	4.75692943983176	0.137423988285553	0.890695671014924	NA
Crybb2	0.410605199196005	0	7.26026529069298	0	1	NA
Olfr20	0.48276425083682	0	4.87303008823776	0	1	NA
Olfr267	0.67136331500062	0.0524032494207916	4.99826225168082	0.0104842936969082	0.991634897177856	NA
Mir6962	0.576719895785273	2.51369657540024	4.30169825587823	0.584349813928789	0.558984984137903	NA
4930549C15Rik	0.754251130019479	-1.00358627839435	7.54035274151062	-0.133095401872843	0.894117931569264	NA
2010010A06Rik	0.684788271067555	0	3.76901416479532	0	1	NA
Cplx4	0.376169518330039	1.47071123858681	4.90284893331193	0.299970743253826	0.764199472053049	NA
Ifi47	0.728854593651725	-0.0115858382806857	3.06031504185747	-0.00378583189058002	0.996979350400301	NA
Cd226	0.701946529632136	0.577838012936715	3.62662998282771	0.159331946096737	0.873407352896726	NA
4930404H11Rik	0.613231852890545	3.1054167998901	4.0878478243251	0.759670353042754	0.447451654315006	NA
Gm29443	0.934342573615159	-1.35547034164504	2.7412882717409	-0.494464721429762	0.620978015323101	NA
Pdcd1	0.842947124107598	0	3.15702564854107	0	1	NA
Chil5	0.383499363282009	0	6.29670211782494	0	1	NA
Mir7229	0.426460770736623	-2.67921198833971	7.56063583729284	-0.354363316260321	0.723066622549017	NA
Lyg1	0.630164887934116	-1.58643070733516	4.84889429178572	-0.327173704327327	0.743536508308821	NA
Gm14635	0.55673335630392	-2.60911466952971	4.00268372743558	-0.651841326269689	0.514503538789744	NA
Plcz1	0.543063625854486	-1.66518866697807	5.57487593461158	-0.29869519725807	0.765172621894718	NA
4933411E08Rik	0.915647139860677	1.60528299967931	2.836069175758	0.566023922618271	0.57137751823779	NA
Vmn2r79	0.503784488151659	-0.297264128878229	5.68507676618001	-0.0522884986613771	0.958298817519937	NA
5730435O14Rik	0.532263830948949	-0.335366184856279	4.14298006068237	-0.0809480566993225	0.935483261613886	NA
2610016A17Rik	0.479455889430415	2.04149539195356	4.89269349870503	0.417253889395257	0.67649271190163	NA
Gimap5	0.793932150924588	2.08000244980721	3.19157012493076	0.651717608696546	0.514583360996171	NA
Vmn2r26	0.399526678769043	0	6.16575466327577	0	1	NA
Zdhhc11	0.700834807769941	2.5026394972729	3.69174786294354	0.677900980831739	0.497834478057387	NA
Sorbs2os	0.786897800789115	0.58654500056131	3.49742456587257	0.16770769162107	0.866813244860923	NA
C730036E19Rik	0.536812364455964	1.47479575737601	5.06584572014135	0.291125280723089	0.770955505688144	NA
4930405J17Rik	0.407388436200313	0	6.62982339515077	0	1	NA
4930401C15Rik	0.588141046076924	3.03101809224315	4.49291903666551	0.674621124375449	0.499916508426494	NA
Mir7231	0.445366062667977	2.96457051738743	5.38823204383019	0.550193550179788	0.582186626953666	NA
Tcstv1	0.682783794965881	0	4.29075928644545	0	1	NA
Chst4	0.525800065016303	1.20484565278697	5.09546141166813	0.236454671215444	0.813079877162599	NA
Trem1	0.783627590075273	-1.5845124169138	7.62986167564024	-0.207672495816359	0.835484694622104	NA
Fcer2a	0.992866077908136	1.2152136213108	3.45282392448749	0.351947752879169	0.724877445774841	NA
Fcrla	0.42458456780429	2.61121366911019	5.97337446843234	0.437142135138144	0.662008271544869	NA
Gm5535	0.880373359444523	2.63776638484851	3.47798716895206	0.758417514703852	0.44820107590841	NA
Siglech	0.645187494524843	-1.58454832808463	7.62986003581666	-0.207677247111523	0.835480984512317	NA
C730027H18Rik	0.439707995252422	-1.6722292725887	7.62596701949309	-0.219280947362379	0.826431202551349	NA
Cdh19	0.639642654012217	-1.23082480438096	3.53074582106766	-0.348601929098588	0.727388179274799	NA
Pglyrp3	0.918486010769386	-2.66761246739381	3.34150754675808	-0.798326034002803	0.424681314031534	NA
Gm36908	0.63333030395641	0	7.63224581578633	0	1	NA
Cnga2	0.846435699711581	3.29668505064959	3.48302513400681	0.946500505684594	0.343893364462535	NA
P2ry12	0.430474689645814	0	7.63224581659315	0	1	NA
Gm10782	0.716339206921289	1.92638225459541	3.92733379550196	0.490506372746245	0.623775621416893	NA
Gucy1b2	0.725998117684156	0	3.73206804009497	0	1	NA
Gm10791	0.947619165262695	2.70939856829903	6.50592740196301	0.416450784169761	0.677080173826768	NA
7530416G11Rik	0.411764701333807	0	6.5961271672892	0	1	NA
Gm38404	0.424744520561559	0	7.1817895738466	0	1	NA
Cypt3	0.374905387697361	-3.1203900861724	6.27131703840583	-0.497565354623755	0.618790428053527	NA
Fam47e	0.72754139803805	-0.259985337838557	3.30409002855367	-0.0786859121851359	0.937282451181746	NA
4932435O22Rik	0.723276224752475	0	4.69079090938611	0	1	NA
Gm12253	0.552585802749419	2.04575338498639	4.56152469834566	0.448480172808958	0.653806692347934	NA
Gm11240	0.774357535190471	1.21430695772636	3.52978080625159	0.344017666925863	0.730832999812	NA
1700013G24Rik	0.521278381024738	-1.66009825080279	4.79169981585193	-0.346452890331494	0.729002382514661	NA
Gabrr2	0.874088394884249	-2.66668844353654	3.25418551833965	-0.819464172680954	0.412521634808814	NA
4933401D09Rik	0.740873176909725	3.88274698416228	3.31391027578381	1.17165120991211	0.241337119008812	NA
A630075F10Rik	0.907755870137449	1.38028198188199	3.0113854655562	0.458354467626099	0.646697798290923	NA
Gm38413	0.476367083780941	1.48863792134233	5.75015517311632	0.258886565062131	0.795722764425384	NA
Gm16070	0.92724310103918	-0.525915032292546	2.84258729295772	-0.185012799288682	0.853218996502442	NA
Shbg	0.980377711745949	4.85781899059399	3.40308280803057	1.42747598710514	0.153442741877442	NA
Hpd	0.634398517274997	-1.66086007852257	4.89043575822887	-0.3396139241228	0.734147290834022	NA
4933424G05Rik	0.566257236054549	-1.06349212362051	3.94577052731507	-0.269527109156084	0.787524083717926	NA
AI507597	0.600539393565415	1.53085298006532	3.43725527737599	0.445370755597174	0.656051842622982	NA
Serpinb9h	0.437693448657199	0	5.08982697198439	0	1	NA
Kcne2	0.545598733316705	1.20776910015919	4.39222784715532	0.274978699236064	0.783332603259847	NA
Mir669e	0.547702946460365	0	4.41488580246934	0	1	NA
4930519K11Rik	0.636974906212819	1.46153015858475	4.5822202592268	0.318956766786101	0.749759296896459	NA
P2ry10b	0.758402344601606	-4.34006740006254	7.51573230398975	-0.577464340734782	0.563625820870953	NA
Mir691	0.423514371777668	3.88518510030724	5.87763581834977	0.661011539397836	0.508604913333105	NA
Mir6335	0.55422857324243	0	5.15346974583649	0	1	NA
Gm26851	0.910101442657141	1.22697085488468	2.99435628444709	0.40976114340757	0.681981172558949	NA
Gm829	0.433988347052061	0	7.63224581637999	0	1	NA
Cd8b1	0.540781376000704	1.20889039713218	4.19297302924054	0.288313420740304	0.773106834868267	NA
Saa2	0.411196340742817	0	6.18826079421093	0	1	NA
Slamf1	0.674512929920849	-0.0674687527385564	3.45237647217259	-0.0195426985678935	0.984408175006583	NA
Gm7168	0.917508332978417	0	6.65029913857711	0	1	NA
Ccdc7b	0.694319760917125	0	3.74866000358992	0	1	NA
Gm13031	0.703480994066339	-0.27073142068697	3.69988818980191	-0.0731728654485273	0.941668558724775	NA
Cldn34a	0.304231729700092	0	7.63224581662155	0	1	NA
Gm5544	0.904160417138046	0.982723800010122	2.63287117385964	0.373251760195127	0.708961076032259	NA
Batf2	0.827960219118646	0	4.09745202800689	0	1	NA
Rhox4a	0.634747952554904	2.80309432805151	3.31581271270231	0.845371729625541	0.397903323581893	NA
Ms4a5	0.450753140871279	0	7.63224581617968	0	1	NA
Mir466m	0.961710896817764	-1.63941039799554	3.17697971660162	-0.516027971292558	0.605834873351175	NA
4933428C19Rik	0.414779482364091	0	5.11598417351297	0	1	NA
Dsg4	0.775513272933847	-0.0665302122123382	3.47362872803133	-0.0191529427642787	0.984719096942383	NA
1700042G15Rik	0.839419108422397	0	4.1947614015159	0	1	NA
Mir320	0.471900042710865	-0.0108967404297293	5.8496909204674	-0.00186278909054885	0.998513710204186	NA
Gzmf	0.442206216603755	1.49994521693982	6.5450542472242	0.229172312448894	0.818734991411695	NA
6430710C18Rik	0.624251161868992	2.51227380453544	4.2028537218621	0.597754280970397	0.550003900679377	NA
Ppp1r1c	0.633581292253231	0	4.23211484999861	0	1	NA
1700028D13Rik	0.704637317308658	2.53245203465693	7.5535198955089	0.335267804902805	0.737423077668383	NA
Gimd1	0.475598822859017	0	6.34615061659789	0	1	NA
1700109G15Rik	0.508615802159524	0	4.73556000965327	0	1	NA
Adam7	0.59034386232918	0	4.64648150176419	0	1	NA
Slc45a2	0.782163803192417	-0.211095024907446	3.73467989870851	-0.0565229231507753	0.954925234680337	NA
Sirpb1c	0.513670618458965	0	6.16918981447806	0	1	NA
Serpina3a	0.592911099717825	1.47899695738165	5.24906488256519	0.281763893278239	0.77812455860053	NA
Il10	0.425879947152942	0	6.57247205957547	0	1	NA
Adam3	0.821726756764191	2.51495565926957	4.39338972217872	0.572440830043729	0.567023361195507	NA
Gm10654	0.86321423855987	2.07196915641012	3.39959109127611	0.609475993076673	0.542208980604152	NA
Erv3	0.388406384535412	2.03110030219989	6.16446480870522	0.329485261937362	0.741788931913081	NA
Pspn	0.59513945660739	-1.5890586315081	3.63102971306483	-0.437633056482709	0.661652304340039	NA
Gm5294	0.919274368914193	-1.59146055573739	3.09943081666597	-0.513468649527498	0.607623535295311	NA
Gm10436	0.713889119112855	0	3.92818676692478	0	1	NA
Ifi206	0.462545089377591	-3.21745764138641	5.17981115475252	-0.621153463950971	0.53449865492045	NA
Mir6387	0.591368069489595	0	7.6322458157897	0	1	NA
Mir466n	0.5554326886033	-1.58620267053937	5.02245645969028	-0.315822084923995	0.752137554083041	NA
1700015F17Rik	0.605150291092226	0	4.03794200811333	0	1	NA
5430421F17Rik	0.944732767712473	2.48848066302291	3.22416208977336	0.771822443702833	0.440219596953309	NA
Prl8a9	0.755165488286225	1.42653933475152	3.71720141336548	0.3837670268881	0.701151128922324	NA
Hectd2os	0.365885915421468	1.20396728341766	5.38020902925066	0.223777045998033	0.822930791695106	NA
1700009N14Rik	0.759661432594334	-2.16119750521714	3.13903961471748	-0.688490038508691	0.491144241207211	NA
Ppp1r27	0.514061119503094	0	4.52694542894781	0	1	NA
Smim6	0.688796654108634	-2.67156955693907	3.85037979485747	-0.693845724130172	0.487778964358745	NA
Gm5907	0.629403521594973	-2.54357813993292	4.04229392160177	-0.62924126480269	0.529191117454221	NA
Tmem255b	0.724788440842841	-3.26014654991672	3.90468178007883	-0.834932712455482	0.403755595054167	NA
Lyzl4	0.557774320089378	-1.65083354404072	3.88523438829162	-0.424899344300978	0.670910052677569	NA
Cxcr2	0.929471123350282	2.07509250983306	3.31310251825405	0.626329097394365	0.531099104787495	NA
C430002N11Rik	0.910889901536433	-4.94487774246564	7.50859497821012	-0.658562321821277	0.510176864652716	NA
1810064F22Rik	0.727055034313095	2.95624896418533	3.61048022474621	0.818796608806557	0.412902466080437	NA
1700051A21Rik	0.505322261848745	0	4.28118227413449	0	1	NA
Rubie	0.827662520194741	0	3.32619467194522	0	1	NA
Bloodlinc	0.899540657146135	0	3.15736529561596	0	1	NA
Wee2	0.86152849596187	2.9495509266705	3.06756992632615	0.961526875510545	0.336287318997187	NA
BC051665	0.437728678049196	0	7.63224581637539	0	1	NA
Gm13872	0.431906657590007	0	6.01797964217314	0	1	NA
AY512915	0.736217487803255	-1.58769404529897	4.13002261027513	-0.384427446316863	0.700661661249006	NA
Pou2af1	0.477986386957063	2.60637062789004	7.55060070340065	0.345187188446634	0.729953649662593	NA
Fabp12	0.999417638112014	-2.21666551332474	2.47683391545714	-0.894959286325671	0.370808852437157	NA
Lypd8	0.617607963650755	0	4.52677431244703	0	1	NA
Apoa5	0.658078598541739	3.52798519791035	4.42481225269363	0.79731861973639	0.425266009177963	NA
Cxcr6	0.641978346630594	-4.5726932095784	4.26300191742272	-1.07264629436126	0.283429845224206	NA
Atp1b4	0.566703329444609	0	5.01623024872122	0	1	NA
Ccdc144b	0.607248090826789	-2.53540470685805	7.56749535943682	-0.335038818847288	0.737595803557672	NA
Plac8l1	0.708194070584349	0.865481489496434	3.17217223401939	0.272835592032089	0.784979598643903	NA
Clrn1	0.81793275215134	-3.17172057633003	3.86517632665065	-0.820588844669469	0.411880503940393	NA
Sult1c1	0.418300826527494	0	6.01032314888087	0	1	NA
Cabcoco1	0.586729878561213	-1.65704652235234	4.43583651373003	-0.373558970720262	0.70873246405986	NA
Ces3a	0.408085920729208	0	6.62978256183183	0	1	NA
Aqp2	0.898813081234287	2.95389293830405	3.38069810998762	0.873752355934222	0.38225313182167	NA
4930593C16Rik	0.359747413000229	2.04136116547786	4.90615960421024	0.41608127948509	0.677350528136427	NA
6430503K07Rik	0.527920945065626	0	4.49560252033692	0	1	NA
1700001F09Rik	0.388901185158041	1.20331085809858	5.64539039561296	0.21314927290656	0.831210533354252	NA
Slco6c1	0.505318204200612	0	7.36726622004492	0	1	NA
Mir378a	0.634978132678867	2.29418009681445	3.8561855974949	0.594935082560555	0.551886865443631	NA
4930563E18Rik	0.503548064363152	-0.111153799539703	3.76962520668672	-0.0294866978665502	0.97647642789442	NA
Ncf4	0.416889623692963	0	4.78626006741404	0	1	NA
Slc36a1os	0.375280424706255	0	5.77700910428319	0	1	NA
Adamdec1	0.830757983468604	1.87152019111396	3.24210465115266	0.577254713369163	0.563767401325586	NA
1700099I09Rik	0.418889699743779	-1.5861108507169	5.10122273760009	-0.3109275819356	0.755855675667626	NA
2310005E17Rik	0.740571270559852	-3.21795226810403	7.54020427970836	-0.426772557974848	0.669544996071997	NA
Gm773	0.491730336744383	0	6.7798316013383	0	1	NA
Ccr6	0.407573890841908	0	6.19669097071133	0	1	NA
C030018K13Rik	0.670622844476801	-1.58755512336144	4.19024167547821	-0.378869584695318	0.704784711274386	NA
Mir6995	0.369967512329824	-0.482821848407895	6.2690108973003	-0.0770172290840678	0.938609838850122	NA
Gm8624	0.630512196476168	-0.0766741922644985	3.25888166129151	-0.0235277620464783	0.981229293700403	NA
Mir7035	0.455255741064501	-0.213897589839392	4.34639367243377	-0.0492126590363867	0.960749823039014	NA
Opalin	0.882654539867858	1.21217689143531	3.747256935492	0.32348379422671	0.746328878698929	NA
Catsper4	0.913054826482146	-0.286883763172021	2.95076824239542	-0.0972234142452101	0.922548974246338	NA
Gm13539	0.428875819394157	0	6.0286745279229	0	1	NA
Gm21057	0.601990372325438	0	4.22606947507401	0	1	NA
Ces4a	0.832385741082904	-2.16174071536552	3.26172722057848	-0.662759504144594	0.507484593216208	NA
Cmtm5	0.651781712307921	-2.6681102565783	3.3943538131868	-0.786043648783136	0.431841915882229	NA
Tinag	0.441138780623771	0	5.9268403586836	0	1	NA
1700024F13Rik	0.760259518389201	1.50984580646641	7.61216085252778	0.198346545181719	0.842773937224338	NA
Helt	0.495926379310561	-3.12285911609633	4.78963481974902	-0.652003593931607	0.514398853940023	NA
Nrl	0.999548366055437	3.66401582816261	3.01649010784184	1.21466197374141	0.22449504142501	NA
Gm10538	0.376999628579237	0	7.63224581621009	0	1	NA
1700031P21Rik	0.857791388033732	0.568912494473228	3.11852852590482	0.182429786916303	0.855245451431381	NA
Trhr	0.445500238366329	1.20263168702437	5.94176697404194	0.202403038065672	0.839601653522121	NA
A930003O13Rik	0.479304626998505	0	7.63224581603652	0	1	NA
4931406B18Rik	0.625405008376891	2.04710490460284	4.4684322133706	0.458125983981008	0.646861931972285	NA
2310015D24Rik	0.907304370845825	2.49367821518325	3.3696700675138	0.740036313710418	0.45927796024445	NA
Mir1933	0.462377332000943	0.569922904246515	3.91512281696765	0.145569610684125	0.884261159549073	NA
4933433H22Rik	0.461027399355072	0.538950898482918	5.27195586359434	0.102229781968522	0.918574288994429	NA
Nme8	0.627571792123181	0	4.8427267886943	0	1	NA
4930435F18Rik	0.55904913754082	2.95616926833629	3.60096168548989	0.820938828715732	0.411681112569901	NA
Stxbp3-ps	0.844673690060191	0.854217042681235	2.53866274330918	0.33648307359163	0.73650661355367	NA
Esp34	0.420402988671379	0	7.21125766945927	0	1	NA
4732414G09Rik	0.900263322086678	1.98624887098715	3.37529641694004	0.588466500606733	0.556219212813637	NA
Calml3	0.397438162529234	2.79829638912349	6.0820451476081	0.460091354340567	0.645450649506794	NA
Mir7022	0.449452334170674	0	5.44545225193671	0	1	NA
Cd200r3	0.492409373118129	1.48032748926305	5.31280517509949	0.278633874285693	0.780525813886403	NA
Fut7	0.740383045328737	0.594727934909894	3.33129804135543	0.178527387080596	0.858308814883527	NA
Mir7025	0.761584856706516	3.46810434683315	3.52742550726706	0.983182873653405	0.325517442248491	NA
Gm6654	0.757623420159292	-0.558438296824063	3.08486684333908	-0.181025089633887	0.856347882671506	NA
Agr2	0.618564805128218	3.52770234414015	4.37615882259126	0.806118444771456	0.420174557300153	NA
Gm3776	0.470620895001964	0	7.63224581612404	0	1	NA
Clec3b	0.950060574329762	-3.94366249511585	2.66294133196981	-1.48094231283672	0.138621946379609	NA
Gm7244	0.538446382466627	0	4.21110052087565	0	1	NA
E030018B13Rik	0.533176980877446	2.04048766148786	4.98507433270386	0.409319405349994	0.682305276444528	NA
A330102I10Rik	0.658559860727633	-0.977107882557266	3.22218430877807	-0.30324394538679	0.761703961103101	NA
D630024D03Rik	0.968210133246328	-0.156245100865337	2.6369027597212	-0.0592532660862538	0.952750383932003	NA
Mir466g	0.987881495713323	-2.66306932740345	2.97089366460394	-0.89638661899347	0.370046311400418	NA
Mir466f-1	0.381671442318911	0	6.2135425354407	0	1	NA
Tssk5	0.657050020531618	1.44876625219336	4.2133198090624	0.34385385345713	0.730956197605068	NA
Defb47	0.440226581026419	-2.84996911286684	5.76371629144986	-0.494467279226531	0.620976209337314	NA
Ucn3	0.380653908275342	2.79906191017156	5.15338610010376	0.543150048492428	0.587026495764589	NA
Mir7031	0.845385325334418	-0.0161267582645649	2.8515338012455	-0.00565546803531527	0.995487613424789	NA
2310008N11Rik	0.605695003527449	3.96395958478232	3.75906145195644	1.05450779016109	0.291650495919532	NA
A430090L17Rik	0.438925372965047	2.02961083998729	6.44549422824048	0.314888318586136	0.752846451193197	NA
Xlr5c	0.694890256695136	-4.00040165480964	4.18368660436718	-0.956190564234373	0.338975966207763	NA
Gm12830	0.681166155478507	3.41283025121077	3.66292607834801	0.931722393030102	0.351480010695539	NA
Itgb2l	0.47554293916638	0	6.29227089180893	0	1	NA
BC035044	0.547911387726391	-1.30355500223459	4.62229059190017	-0.282014939631632	0.777932054891672	NA
1700021N21Rik	0.723450707657113	0	3.592444887211	0	1	NA
Il12b	0.745068838496945	1.44463317505136	4.10958519737677	0.351527734714807	0.725192469161531	NA
Mir701	0.737862738018682	-2.30189209759928	3.87671185496934	-0.593774359228844	0.5526630408203	NA
Gm51273	0.560575294328351	-1.58829651525314	3.88025197023707	-0.409328189879406	0.682298830650595	NA
Plin1	0.810628388967092	2.29296532662217	3.58580001426257	0.639457113475896	0.522525604535522	NA
Gabrr3	0.714054771810629	0	3.82009680414359	0	1	NA
Prlhr	0.538480322129881	1.47814396201587	5.21298439701768	0.283550428975292	0.776754930327505	NA
Mir5103	0.723136889805134	2.04642584345886	3.16827573863873	0.645911534309233	0.51833664930313	NA
Zp3r	0.772602425120526	-0.0800234612630705	3.19380504189143	-0.0250558378527949	0.980010425400355	NA
Gm20139	0.923454581912526	-1.03065804034457	3.49669783407202	-0.294751817072034	0.768183476340088	NA
Pate4	0.408452456910136	0	5.69776819569147	0	1	NA
Gm4876	0.520246347789229	0	4.73042859716099	0	1	NA
Gm38407	0.820077245845712	2.81179129302702	3.31085072577653	0.849265498784317	0.395733574183829	NA
4930529C04Rik	0.709771089723335	0	3.44191191167388	0	1	NA
Cxcl3	0.853550785591356	-1.58867792139622	3.75062325890632	-0.423577046194578	0.671874298298808	NA
D4Ertd617e	0.731638923796597	2.37581864438356	3.1390701083799	0.756854279246966	0.449137169526745	NA
Gm30963	0.668235372958866	1.4542211180157	4.3608079897681	0.333475154473158	0.738775641054975	NA
4930463O16Rik	0.427698254825498	1.20079497025973	7.1801887609633	0.167237242673636	0.867183381625323	NA
AAdacl4fm3	0.3650460259752	0	5.86867013975483	0	1	NA
5031434C07Rik	0.437054665912797	0	7.63224581604027	0	1	NA
Mir126a	0.472093862151615	2.29697922285794	4.89367943191708	0.469376724571863	0.638800382300587	NA
4933417O13Rik	0.649472091521482	2.80233729395383	3.50221668571139	0.800161025269231	0.423617507855545	NA
Zc2hc1b	0.979093402965245	-0.207739021854539	2.5588029351305	-0.0811860182753557	0.93529401860923	NA
Cfap97d1	0.483542264491919	-1.16935523995352	4.5461595501514	-0.257218257972177	0.797010290247339	NA
4921509C19Rik	0.795763732507306	-1.58871885781491	3.73423209290223	-0.425447272234267	0.670510651553337	NA
Gm19990	0.381626211239523	0	6.20189355495169	0	1	NA
Spdye4a	0.912585554024389	0.861090488666193	2.86601558957743	0.300448640892827	0.763834966322025	NA
Gm5627	0.510832751240321	2.03539638172867	5.53158337465617	0.367959089445195	0.712903739240572	NA
Calhm4	0.647995767785701	0	5.15371475332112	0	1	NA
Rnase6	0.663701879759904	0.874215663934564	4.3728546373233	0.199918757068423	0.841544120547596	NA
Pah	0.834466380528824	3.04013171693181	3.69445162566771	0.822891196033013	0.410569869693746	NA
Crisp2	0.427189260975043	-0.446021651495962	7.45755323407781	-0.0598080412564585	0.952308521047385	NA
Olfr147	0.839609286355003	-1.64229197298893	3.32989022342385	-0.493197031372491	0.621873375258844	NA
a	0.588776726060596	-2.60897941759476	3.48539988716727	-0.748545217781364	0.45413136137513	NA
C630028M04Rik	0.919254018014703	-1.05455126965184	2.94936274351222	-0.357552244793068	0.720678421737813	NA
4932413F04Rik	0.597295424496912	3.01938857739764	7.53672609323146	0.400623366173447	0.688697439749771	NA
Mir297a-2	0.675080981251875	0	3.61420156315938	0	1	NA
Olfr1392	0.452040104884829	1.20645434308234	4.66642702932142	0.25853920687104	0.795990794438239	NA
1110036E04Rik	0.783994017609173	-0.573349973639044	2.68774928505821	-0.213319738126775	0.831077579054547	NA
Hspb3	0.47608039758026	-3.57156405721838	7.5303733862692	-0.474287777513228	0.635294706204114	NA
Htr2b	0.620449666145945	2.62542688409805	4.15631995015671	0.631671025229677	0.527601865102627	NA
Gzme	0.760168472908224	-3.64222513087186	3.34458571659228	-1.08899141463261	0.276157671692334	NA
Mrgpra6	0.466157592270924	-1.65876328428644	4.63098793161588	-0.358187779536633	0.720202791890397	NA
Spem2	0.40100058533093	2.03170951645146	6.06516931836564	0.334979851312534	0.73764028535488	NA
Gm13446	0.910942933726651	-3.21472700583433	3.13099337525666	-1.02674347101447	0.304541273896774	NA
Vmn2r84	0.438898145509484	-1.58569007700784	5.52949185696082	-0.286769583539885	0.774288754005031	NA
Gm14762	0.518626062586759	-0.0280916094416588	4.73725186359938	-0.0059299379155903	0.995268621819807	NA
A330040F15Rik	0.648083881980392	2.95535052810931	3.51714354635836	0.840270091099713	0.400756966963827	NA
Speer4b	0.505932698767778	-1.58597915384249	5.22503639631805	-0.303534565799406	0.761482509489775	NA
Cyp4a32	0.39753012926723	1.20116467726693	6.81312289232121	0.176301630874839	0.860056980849736	NA
Ucn	0.929496398105373	3.7503157651737	2.87362979915174	1.30507964744824	0.191865728256813	NA
Trex2	0.648352002901745	1.43897224805512	3.97646614570586	0.361872123470497	0.717447592414777	NA
Sgcg	0.549508931003233	2.05092301402332	4.23733081688546	0.484012955951076	0.628376674370677	NA
Ccl19	0.583253083453498	1.46174147636012	4.58792963595298	0.318605905571281	0.750025374662209	NA
Zdhhc19	0.91597490808843	-0.256792499169208	3.20539516310817	-0.080112587092134	0.936147711874277	NA
Mir7671	0.661279980740571	3.75799961119837	3.44049469698641	1.09228466897219	0.274707996826662	NA
Tmem210	0.883182235962528	3.19246467412208	3.0215453965613	1.0565668408475	0.290709320557768	NA
Gjc3	0.392295398283672	0	4.50059899893617	0	1	NA
1110028F18Rik	0.805266560171709	0	3.79539349800914	0	1	NA
Rp1	0.895923840677811	-0.204360838210696	2.96709683356641	-0.068875688821068	0.945088570064025	NA
Lipm	0.499270950884542	-1.58688250515556	4.54682979148859	-0.349008557154726	0.727082885352231	NA
6030468B19Rik	0.773824303357545	2.62635510232084	4.09035137202237	0.642085450234146	0.520817702402264	NA
Mir6951	0.687395706715591	2.49831678267683	3.5235955897551	0.709024835296286	0.478309065167951	NA
Ocm	0.873103609211392	0	7.63224581589594	0	1	NA
8030451O07Rik	0.574206967465968	1.2084785303232	4.2654488879124	0.283318019294015	0.776933065533735	NA
Gm20125	0.937370385529484	0	3.45750166744171	0	1	NA
Wfdc6a	0.570047971648002	2.62106833953272	4.52513388738839	0.579224483686035	0.562437712474086	NA
Rhox4d	0.717560747829747	-0.451662094031434	3.87159710344858	-0.116660407052459	0.907129166566894	NA
Inmt	0.509158743425049	0	4.42259855308424	0	1	NA
Cyp2c39	0.464334160165325	1.4823020371314	5.40878885237099	0.274054335931716	0.784042865416147	NA
8430426J06Rik	0.42829051283051	0	7.16274558247923	0	1	NA
Umod	0.467022272681468	0	7.63224581626997	0	1	NA
1700028P14Rik	0.382310124305305	1.48053745522791	5.32321647360239	0.278128357651777	0.780913827939564	NA
Apoc4	0.938569171971057	1.39385298629584	3.18733454334805	0.437309911256351	0.661886608437539	NA
Mir7045	0.706588193525508	2.8026143492219	3.42641141138064	0.8179444943223	0.413388882139623	NA
Chrm1	0.900266439738364	0	4.08027705835811	0	1	NA
Pramel5	0.781994361891237	0	3.9181854336377	0	1	NA
5830428M24Rik	0.559354759765116	0	4.40271659736187	0	1	NA
F13a1	0.719781396513505	2.08604284880671	3.58425922172348	0.582001110902812	0.560565932597239	NA
4933402D24Rik	0.655802328417351	0	4.88329471264057	0	1	NA
Lbhd1	0.788537255329234	3.84055238132667	3.18062122148741	1.20748498921561	0.227245422493884	NA
4921504E06Rik	0.829784672482888	2.09177173693251	3.19130094475485	0.655460507530792	0.512171305263251	NA
Mageb16-ps1	0.538887053626659	-3.60922689470512	4.54387329813505	-0.794306235648442	0.427017174771593	NA
4932411N23Rik	0.790814039988926	1.41388306974657	3.49044842799547	0.40507204129028	0.685424557084258	NA
Ifng	0.430200625896955	1.20371997405771	5.47812435585769	0.219732137473402	0.82607977419738	NA
8030442B05Rik	0.480671005995501	2.96258123181117	4.69454176095419	0.631069310417426	0.527995206564018	NA
A130077B15Rik	0.405321963138477	1.20458342303162	5.17545218008514	0.232749406451246	0.815956001771289	NA
Mir5123	0.478491423667521	0.624435451955129	4.55010517019519	0.137235388765386	0.890844739338784	NA
Mir5128	0.743732134969344	1.10521495976334	3.95388753193352	0.279526150108492	0.779841072592817	NA
5830416I19Rik	0.402794665459699	0	6.18771157716535	0	1	NA
Ces5a	0.783743605935712	0	3.8968922467098	0	1	NA
Bhlha9	0.727577617030815	3.71215681676713	3.4333627053591	1.08120147369599	0.279607502633639	NA
9330175E14Rik	0.379535529370405	0	5.30307203359781	0	1	NA
Sult1a1	0.540346443278066	-1.65425815658736	4.17022841434808	-0.396682865354743	0.691601337180724	NA
Crygf	0.349741097317226	1.20393124163386	5.39996973609088	0.222951479447625	0.823573269776647	NA
Ankar	0.548983754081582	0	4.80462237390248	0	1	NA
Nox3	0.444416713158256	2.53254394092719	7.55352000615125	0.33527996733507	0.737413903825806	NA
Strc	0.806872157201473	2.05511916472989	4.02007015124046	0.511214751836046	0.609200690162663	NA
Gm7444	0.752616703400568	2.65112648363975	3.03868339989705	0.872458935251222	0.382958061165784	NA
Adgre1	0.656149377450404	3.03343182789936	4.22908840681561	0.717277941745239	0.473202615048446	NA
Eddm3b	0.402795145345213	3.02503133503231	5.48994468115987	0.551013081318189	0.581624707220307	NA
4930422M22Rik	0.523729236970856	3.17223779772039	3.90580637412831	0.812185114636761	0.416685419527186	NA
Mug-ps1	0.47708003100941	0	6.33406765200131	0	1	NA
3830403N18Rik	0.694132427528935	0	3.98810789392152	0	1	NA
Treh	0.811413817432536	-1.1572180173838	7.44417440457279	-0.155452835263094	0.876464333856147	NA
Mir365-1	0.592794273058881	3.536498770145	7.52409146956716	0.470023362215777	0.638338326506492	NA
Slc36a3	0.661009081927874	0	7.63224581588878	0	1	NA
Ctsll3	0.467087745599899	0	6.92916934599666	0	1	NA
Nlrp9a	0.477580329615446	0	6.28567741511658	0	1	NA
Ifi208	0.495812221079592	-1.79958681920727	4.6535530809912	-0.386712429811579	0.698969113098767	NA
Nat8	0.480086449248027	0	4.89054697552563	0	1	NA
Cyp19a1	0.420799031482242	0	7.63224581644013	0	1	NA
Abhd16b	0.892852745176363	-2.28683521086734	2.88101086504604	-0.793761397644294	0.427334349337112	NA
Mrgprh	0.918292878350895	1.42404353483194	3.66985207765046	0.388038401739521	0.697987615341452	NA
Mir7013	0.453443986583464	-1.16916242190818	4.19561161663548	-0.278663167313315	0.78050333142143	NA
1700080O16Rik	0.724960165155008	0	5.35503740686697	0	1	NA
Plaat5	0.784662957184432	-0.282475548716555	4.31175559855868	-0.0655128850092941	0.947765647621727	NA
F630111L10Rik	0.860811978320179	-0.00270839434762125	3.53853859818494	-0.000765399125223756	0.99938929991476	NA
Gm10578	0.475598822859017	0	6.34615061659789	0	1	NA
9230105E05Rik	0.987204425050117	2.37557264640775	2.89592040444038	0.820316968230631	0.412035435714753	NA
1700069L16Rik	0.895687519665034	1.21889241770258	3.1789248962363	0.3834291332726	0.701401605646483	NA
Galntl5	0.46193239593382	0	6.31754939689073	0	1	NA
2610203C22Rik	0.628534263305589	-1.58766661920382	4.13268017579689	-0.384173599617511	0.700849784198933	NA
Myf5	0.591130385772765	-2.60914732471962	4.23120318095303	-0.616644300246517	0.537469367698033	NA
Mir7049	0.42117593623631	1.87919167987261	5.42781283200969	0.346215269028875	0.729180940471889	NA
Dytn	0.607565199510275	3.16893681475089	5.07903940919613	0.623924439139653	0.532677209468508	NA
Ccn5	0.708708220722581	2.49613385657163	3.44809239544545	0.72391733465981	0.469116487070225	NA
Smco2	0.413200952749354	0	5.66146271265089	0	1	NA
Asb9	0.969605137944579	1.39033228134227	3.13990799284855	0.442793955908546	0.657914775486304	NA
4933432I03Rik	0.360230544638313	0	5.91334319328343	0	1	NA
Fut4-ps1	0.40242084799742	2.52556522988938	5.61858052807777	0.449502364034539	0.653069303106761	NA
Zfp973	0.573527349434899	1.40132751516448	3.2938157886036	0.42544198130721	0.670514507823973	NA
BC055402	0.945196025493684	2.60607845698965	7.55060069706761	0.345148493682331	0.729982738151613	NA
Fmo9	0.461308049736812	0	6.33689105601637	0	1	NA
Mir7674	0.903978756490646	-2.59265374317953	2.86380184288399	-0.905318833292111	0.365296501816463	NA
Gm30505	0.59919586446535	0	3.84252866899937	0	1	NA
Il1bos	0.439770858852737	0	5.06901464621428	0	1	NA
Cldn34c1	0.921377962999253	0	4.16763288420175	0	1	NA
Mir1943	0.47462154357439	1.55041965322321	3.84637838193465	0.403085577982939	0.68688526982133	NA
Chrnb3	0.821519076852051	0	4.43972447777935	0	1	NA
1700001D01Rik	0.862754377384192	2.49449267399389	3.39508441473839	0.734736568895035	0.46249994451496	NA
Trpd52l3	0.694060750004167	0	3.78766812275067	0	1	NA
Tekt3	0.788356334745081	-0.55098275409485	3.61838818945714	-0.152272980466895	0.878971634849117	NA
Slc17a4	0.946957365687778	0	4.31443864065153	0	1	NA
Mir7053	0.532900955362491	-2.67255484144432	4.03007510496642	-0.663152614240569	0.507232816413727	NA
Ugt1a9	0.351020521230227	0	5.91970654243512	0	1	NA
3100003L05Rik	0.491544450606438	0	5.24175478982733	0	1	NA
Cyp4a10	0.561849031264865	0	5.04204552691288	0	1	NA
Acsm1	0.46670307666881	0	7.63224581643076	0	1	NA
Snora36b	0.61066593593842	-3.67739219025881	4.09611374820761	-0.897775895961866	0.369305037669473	NA
Septin12	0.592572090265794	-1.58743931078923	4.23995667715323	-0.374399889353364	0.708106825252155	NA
Slc22a30	0.52812662461635	0	5.98727526654428	0	1	NA
Slco1a5	0.904315915016784	-3.94427486713504	2.94476148276038	-1.33942082923393	0.180433712275546	NA
Btnl10	0.63699255592825	0	4.47114786983572	0	1	NA
Gm16548	0.497569055024416	-2.67310604230026	4.14219000292677	-0.645336413928746	0.518709199899432	NA
Serpina1d	0.384476003926296	0	6.32496140278657	0	1	NA
Gm7030	0.909051691618976	-2.55294570586645	3.01627968570714	-0.846388920087141	0.397335817464133	NA
Speer4d	0.541643556964188	0	7.63224581619238	0	1	NA
1700001K23Rik	0.597019852547007	1.51001862907101	7.61216085332858	0.198369248649117	0.842756175365768	NA
Cpb1	0.689008334546414	-4.17126789828445	3.20043562465012	-1.30334379050054	0.192457417233632	NA
A230057D06Rik	0.420538566913163	-1.66948156629256	6.63706085911569	-0.25153928850895	0.801397190540521	NA
A930001A20Rik	0.823171572981662	-1.76169667545463	2.7736626902829	-0.635151736952896	0.525329456909303	NA
Gm12169	0.455602270897462	-1.58576530947712	5.4460194014448	-0.29117878446346	0.770914587467387	NA
Psg22	0.468650298242278	3.53468466965153	6.21923914057962	0.568346800911422	0.569799506062764	NA
Ctrc	0.42840881373673	0	6.55190094396188	0	1	NA
Rnf186	0.452658521995812	3.11426266593849	5.2960866589156	0.588030911596933	0.556511544635342	NA
Mir7042	0.987677026785688	-0.109839809920767	2.44195682883804	-0.0449802423300955	0.96412305734918	NA
Krt75	0.86060592193212	-1.64112125308881	3.26585229173695	-0.502509331864479	0.615309289788471	NA
Olfr18	0.712363585313972	-1.29844149981151	4.04705706974107	-0.320835974743145	0.748334695489923	NA
Rab11fip4os1	0.44297557079396	0	4.42973119892635	0	1	NA
Theg	1.00102471960377	0	7.63224581557541	0	1	NA
Mir6941	0.880843470643684	-2.66268727142021	2.94619520263687	-0.903771504697681	0.366116574425036	NA
LOC102631757	0.729577989686803	3.04523122872322	3.40928518495417	0.893216924815329	0.371741016202959	NA
Kcnj13	0.483597174258268	1.20418289617686	5.30424365031028	0.227022545637853	0.820406210950243	NA
Sftpb	0.810985233762618	1.20798649977323	4.35894704651159	0.27712805108288	0.781681783371279	NA
9230112D13Rik	0.424111872514452	1.2046729816415	5.14294783759471	0.234237837847664	0.814800341625346	NA
Dynap	0.440919972307475	-0.215710522165552	4.99041756784582	-0.0432249444526276	0.965522220870271	NA
Mir3474	0.494803816881745	-1.23345976811499	3.84848264735828	-0.320505477389036	0.748585178836988	NA
4931428L18Rik	0.425884258099209	-1.6676978985326	6.09848979702837	-0.273460799974647	0.784499021403145	NA
3110040M04Rik	0.96702754008408	2.09598088991929	2.87420520160212	0.729238430419292	0.465855827057799	NA
Mogat1	0.741488684317555	1.53096787136951	3.44548561917852	0.444340229675526	0.656796619710074	NA
Pbp2	0.927195795715375	2.79877939526587	5.22837685903346	0.535305596885237	0.59243855679319	NA
Krtap4-13	0.823619647727	0	4.3207563774424	0	1	NA
Il6	0.411836750879281	0	4.74735382999946	0	1	NA
D630013N20Rik	1.00114566159036	1.39496238770757	3.20287867776939	0.435533945568952	0.663174904953435	NA
Gpr65	0.507172756132052	1.47836393398867	5.22203843929916	0.283100929105202	0.777099469393905	NA
Guca2b	0.42771119897389	0	7.63224581643907	0	1	NA
Ngp	0.402169737147334	1.20591611759911	4.79749277384073	0.25136382157251	0.801532836103968	NA
Cstdc4	0.506190046518717	-3.26244441523144	4.72399533962284	-0.690611268785019	0.489809863913424	NA
Mir8109	0.65942406251143	-1.16902279809957	3.88735304124054	-0.300724628223246	0.763624486994363	NA
Magea8	0.586384076945656	0	5.28090332649135	0	1	NA
Cnfn	0.427501668734179	2.52946451459034	6.45679214718068	0.391752507581465	0.69524108921113	NA
Mir466f-2	0.945584217566763	1.2197414912093	3.12630396645171	0.390154477714999	0.696422320993743	NA
Gm19510	0.670138664787629	-3.64268118110177	3.51933293602542	-1.03504875705669	0.300646141721442	NA
C130083M11Rik	0.796668938294347	-0.0533326865330846	3.47125196834395	-0.0153641069618258	0.987741698540357	NA
Gpr150	0.564247947615764	-1.58827010872069	3.891313516044	-0.408157837237275	0.683157800275326	NA
4930598F16Rik	0.445651116604483	-2.60917996794853	4.97022764270319	-0.524961864026304	0.599609702055228	NA
Fam205a1	0.73204119824248	0	7.63224581581602	0	1	NA
4930519G04Rik	0.559855162807005	-1.6617177508114	5.0127126745013	-0.331500698067982	0.740266313785262	NA
Ido1	0.762630678706405	-1.64726877273559	3.63029959060613	-0.453755601052352	0.650004743045825	NA
Slc22a13	0.551069049131339	2.51858647345787	4.71223494096407	0.534478120257433	0.593010783263028	NA
Spatc1l	0.4722868422586	2.2953613663138	4.19653153059361	0.546966310053939	0.584401877910574	NA
Klra7	0.404099501360031	0	5.14008669046587	0	1	NA
Gpr37l1	0.594689391107782	-2.67184587762429	3.90010870274336	-0.685069591969296	0.493300007485924	NA
Gja10	0.66635889208601	-0.551201868382573	3.35633161313879	-0.164227475683518	0.869552072281376	NA
Tigd4	0.38726333163554	-1.6685725494719	6.31344111530041	-0.264288922474967	0.791557295497945	NA
Olfr1344	0.590513879805668	-1.16875659931843	3.50728280103321	-0.333237057181167	0.738955347539537	NA
Sele	0.449472968560219	0	5.84171234232922	0	1	NA
1700128F08Rik	0.496241172288694	0	4.87043708010056	0	1	NA
A930003A15Rik	0.558721768083803	3.53655821803594	7.52409146975781	0.470031263209746	0.638332681708675	NA
Hmgb4os	0.520562654901914	-0.92132092343573	4.28429355695156	-0.215046170666999	0.829731321550069	NA
Slc22a2	0.683684459061595	1.20636060117889	4.69056065523622	0.257188999321903	0.797032875723679	NA
Fabp1	0.534976104895134	1.46555546200665	4.71549556916477	0.310795639718147	0.755955984651033	NA
Tmem236	0.66239456927395	-1.6847399425157	3.14616579070847	-0.535489880250818	0.592311153463256	NA
Cd163l1	0.509273242229045	0	5.18822607484545	0	1	NA
Gm5079	0.613363396588307	1.92726154916807	3.73048659011193	0.516624709032997	0.605418163610949	NA
1700007P06Rik	0.389914958007633	0	5.75823205254559	0	1	NA
Gm6634	0.802231731463943	-1.22868750388781	3.32285688487122	-0.369768409070506	0.711555055413808	NA
Gdf1	0.611056467514837	1.07508205763517	3.52953037694097	0.304596346488153	0.76067360295659	NA
1700024I08Rik	0.48129725104408	-1.65828733832901	4.57642204574363	-0.362354547232226	0.717087100868439	NA
Magea6	0.556332283253726	0	7.63224581642041	0	1	NA
Cd33	0.764238963480924	1.51281460990826	2.64247736515318	0.572498606746085	0.566984229472074	NA
Csnka2ip	0.573767497107841	2.0402373937026	5.00539874329806	0.40760736523426	0.683561956147648	NA
Il9r	0.81600995604798	1.21345920260599	3.61596781688837	0.335583518453491	0.737184954328622	NA
C2cd4d	0.425628088284183	2.79921785784577	5.00237761639481	0.559577479451292	0.575767669495107	NA
C4bp	0.642546381992085	0	4.16949249821307	0	1	NA
Hsd11b1	0.639828633688189	0.044047452168524	3.03531450320808	0.0145116600345597	0.988421776881241	NA
Ccr1l1	0.534629726962009	3.11280891227164	5.01440194376853	0.620773712833286	0.534748521436456	NA
Tex24	0.42320946443765	-1.66727175152248	6.01717963976744	-0.277085254444376	0.781714643964278	NA
Serpinb1c	0.406920114549362	0	6.13946927097639	0	1	NA
Gm17660	0.942445773276473	3.88338580027438	3.60545237891907	1.07708697609775	0.281441410930177	NA
Gm4952	0.717814101042094	0.589304931673439	3.09684823459563	0.190291834481965	0.849080451888402	NA
Fam81b	0.838468210142784	0	7.63224581593587	0	1	NA
4930432J09Rik	0.890787008107083	3.46852151552735	3.47020572692973	0.999514665257649	0.317545438457552	NA
Gm1653	0.867380457388016	-0.0950767850149092	2.93261860552639	-0.0324204398198052	0.974136762435843	NA
Lpcat2b	0.472467628209055	3.29963017919862	5.65880376745078	0.583096766524749	0.559828160337465	NA
Psg17	0.6892006392758	-2.67917699183404	7.56063742574278	-0.354358613033322	0.723070146813191	NA
Mir3076	0.572558388852468	0	4.38699819698478	0	1	NA
4930478L05Rik	0.589508195436376	-0.0382799430812588	4.29924274801464	-0.0089038803633352	0.99289582519573	NA
Dnase1l3	0.96858733683451	-2.66349181215999	2.99968746120106	-0.887923107527189	0.374582113981225	NA
B230214G05Rik	0.46670307666881	0	7.63224581643076	0	1	NA
Musk	0.562592699487678	2.02502279974005	7.57815099729159	0.267218586758669	0.789300866163239	NA
Tmem217	0.769431472207404	2.94296344449096	2.74625277725922	1.0716287549568	0.283886812536312	NA
Serpina9	0.582907210081015	3.34998490824075	4.43952856105921	0.754581226850244	0.45050029129929	NA
Gm6559	0.985506921568299	3.18033155043486	2.84696311848877	1.11709615406716	0.263953214743551	NA
Gm38403	0.728396673786157	3.10695062693359	4.23401790902733	0.733806680484102	0.463066568439951	NA
Mir6400	0.723974684882384	-0.210428960595455	3.62572262539339	-0.0580377988988122	0.953718520088622	NA
4921517D22Rik	0.692708512363175	-1.29506183942281	3.77328092814667	-0.343219035127316	0.731433685520424	NA
Oas1h	0.383308628995695	0	5.33143135632164	0	1	NA
Tctex1d1	1.00100310737377	-1.16827870492512	2.82699091575007	-0.413258740385852	0.679417055576817	NA
Ace2	0.540119638225781	1.44644814001126	4.15418968029603	0.348190201057016	0.727697346332368	NA
Cyp2c70	0.841272462181004	-2.66772688836263	3.35401917158951	-0.795382122726019	0.426391255888033	NA
Mucl1	0.764340267780512	0.792740711233455	3.29212156368035	0.240799343493024	0.809710638468647	NA
Gm5936	0.503866541609958	3.02913546180335	4.74182199129973	0.638812563474799	0.522944874226533	NA
4930500L23Rik	0.881747322359421	2.29223629285179	3.45115479713371	0.664193995226051	0.506566156210068	NA
Ren2	0.618491706454481	0	4.85023677530938	0	1	NA
Gm4894	0.53162114157754	1.46463094109256	4.68318166786872	0.312742713173265	0.754476141729465	NA
Mir3073a	0.564604825291964	0	7.6322458161423	0	1	NA
Spatc1	0.706788755720997	-1.9875252658565	3.42205296785556	-0.580799094732304	0.561375865279369	NA
Clec4f	0.442916188003919	0	5.53058637437315	0	1	NA
Trhr2	0.754590481437848	2.80182457452712	3.64748934118673	0.768151545472515	0.442397156584157	NA
Il1a	0.595835710523208	2.29588055654418	4.37097809598633	0.525255562056553	0.599405544669307	NA
1810063I02Rik	0.67875617397874	0	3.73113834705479	0	1	NA
C530044C16Rik	0.664228804449539	0	4.46611774423385	0	1	NA
Lim2	0.775392600191399	0	3.53611711045189	0	1	NA
Gm10857	0.921277228869866	0	3.39754480320308	0	1	NA
Gm28856	0.495395480557258	-1.58593244171164	5.26750317811267	-0.301078592282858	0.763354564965706	NA
4930540M03Rik	0.388986129054561	-2.67649938263984	5.19288336061773	-0.515416811195515	0.606261787438775	NA
Gm17634	0.763179656466321	4.64042168765133	3.38687522267046	1.37011888025579	0.170649795077537	NA
Lcn9	0.399436928902449	0	6.66764359737379	0	1	NA
Mir7026	0.708240055894487	-1.22732155052043	3.20736524444684	-0.38265724573944	0.701973918873187	NA
Ube2d2b	0.943621889485419	2.4719809715693	2.88035913055171	0.858219707865322	0.390771155621088	NA
Apoc3	0.936385165068295	0	3.84645032202734	0	1	NA
Atxn7l1os2	0.465894460412154	0	4.5983694665925	0	1	NA
4930511E03Rik	0.464961967133214	-2.67754639055414	5.78658011091013	-0.462716550921993	0.643567553190179	NA
Amtn	0.543407615820228	2.52171504307187	5.05170572360804	0.499180906616787	0.617651944265583	NA
Pi15	0.87921764173173	-2.3861449417564	3.36074386752751	-0.710004997647108	0.4777010370417	NA
BC016548	0.368717634135336	1.20420234789209	5.30647887970771	0.22693058338497	0.820477720261222	NA
Tmsb15b2	0.391438558771433	1.46887509159952	4.83392332986221	0.303868098719181	0.761228382789154	NA
Vmn1r34	0.526822570250784	1.43524402587707	3.89400406996144	0.368577947041354	0.71244233572072	NA
Gm3137	0.401412399314097	0	7.63224581620163	0	1	NA
Gm20063	0.620834531642432	0	4.87833787383328	0	1	NA
Snord123	0.525582898438323	2.50941598903053	4.02510934833415	0.623440451392726	0.532995122651248	NA
1700001G01Rik	0.474870291621428	-1.58543762926787	5.82243420562823	-0.2722980755601	0.785392835818954	NA
Sprr2e	0.774081040130516	0	4.84298921277118	0	1	NA
4930447M23Rik	0.434438203917744	1.20348398281511	5.55462569183717	0.216663381041804	0.828470687794171	NA
Erich6	0.925233841125993	1.60239489694803	2.73028258417299	0.586897087589707	0.557272825918516	NA
1700034K08Rik	0.787902025300499	0	3.75595688762746	0	1	NA
Rbp3	0.544539577835169	0.622257464135104	4.73110638045123	0.131524724683058	0.895360228994152	NA
Cd3d	0.451709202479025	-1.58537286491969	5.89296148656569	-0.269028207385013	0.787907976244204	NA
4930539M17Rik	0.783607492088911	-2.66725949751198	3.30661218958931	-0.806644185825512	0.419871509051489	NA
D830030K20Rik	0.403673785267481	0	4.83759266366733	0	1	NA
Serpina12	0.546583337929182	0	7.63224581638383	0	1	NA
Agbl1	0.702743950825621	2.63425583664055	3.6341927372629	0.724853090379721	0.468542161677851	NA
2900079G21Rik	0.659733397543729	2.80047288418922	4.19365980133535	0.667787330602614	0.504269354919173	NA
Gm20187	0.684691250028403	3.10420852178644	3.98542021883817	0.778891146061224	0.436043839956549	NA
Mir3473d	0.352482159203383	-1.58578131444328	5.41202045972785	-0.29301096073887	0.769513773750749	NA
Gm2004	0.494380221239223	0	5.22795306541575	0	1	NA
Itih1	0.749296556563747	-1.58721776962055	4.36004220642981	-0.364037248832101	0.715830194408214	NA
Cyp4a12b	0.468112115530389	-2.60917126694955	4.83780113883866	-0.539329995605379	0.589659175146565	NA
Krt72	0.58486428555192	0	4.31911550709223	0	1	NA
1600010M07Rik	0.82122673065834	0	3.76988294207888	0	1	NA
Krt26	0.499679603145137	0	7.63224581608017	0	1	NA
Bcas1os2	0.510663903511928	-0.473067471431664	5.11328083679304	-0.0925174044866981	0.926286963744456	NA
Gm20257	0.785081649611482	-1.80427959380926	3.3212911033059	-0.543246447748388	0.586960130422612	NA
Gm16497	0.43687157590795	0	7.13039584770147	0	1	NA
Acss2os	0.737780216320858	-1.64454049743729	3.45918285150405	-0.475413000131591	0.634492630226415	NA
Ms4a12	0.529678920847472	0	5.22984180340027	0	1	NA
Itln1	0.875788009891975	1.0784408169421	3.6447198045983	0.295891282391999	0.767313108782081	NA
Pinc	0.457847406771315	0	4.98148468003987	0	1	NA
Ccr3	0.393251084534523	0	6.72067982746321	0	1	NA
Mir467d	0.471477341769933	-3.21731551156994	4.83427197699559	-0.665522239311293	0.505716524001055	NA
Mir467c	0.559176322231632	-3.21524002705924	3.30422080966936	-0.97307057011755	0.330518229624815	NA
Mesp1	0.889775730318819	-1.22103515528042	2.80473674866461	-0.435347508411185	0.663310205497921	NA
Mir669f	0.545827006231053	-3.21572415952385	3.50407074496811	-0.917710969203938	0.358770203375154	NA
Scarna3a	0.919594265083088	-2.09965043241374	3.16919708061609	-0.662518101274272	0.507639237997529	NA
Oaz1	0.915765990704557	-1.68681060845687	3.10737238906601	-0.542841474163925	0.587238954800087	NA
Gm14812	0.714945757170049	2.95185294492242	3.21891427146465	0.917033725032783	0.359124967987945	NA
Gm15881	0.967578251710653	4.4407446017105	2.96141430032065	1.49953507053358	0.133734877631098	NA
Defa30	0.512522462909338	-1.65191617559941	3.97105273950344	-0.415989482881049	0.677417699111239	NA
Glrp1	0.589454065813341	-2.84183882200613	3.73861207968939	-0.760132038690208	0.447175663393361	NA
Plekhd1os	0.689966943066808	0.65691685907881	3.13624237727801	0.209459850373222	0.834089274934659	NA
Capn13	0.742990026384246	1.20990108261722	4.04141534829851	0.299375584626956	0.764653489034366	NA
Mir6899	0.443942781100045	0.804895183159859	4.19806502959074	0.191730041694549	0.84795367266106	NA
Mir3544	0.414049674163606	2.79875791977261	5.4612272394207	0.512477836404677	0.608316628015366	NA
Tssk1	0.594281093232538	1.44083933598412	4.01876519556428	0.358527872584955	0.719948313040219	NA
A930002C04Rik	0.668556341829058	1.44497585482634	4.11710195593891	0.350969169646616	0.725611478000616	NA
4930480G23Rik	0.496067169321697	0	5.27803424422104	0	1	NA
Gm15941	0.927701869898671	1.71391455798326	2.66381884828163	0.643405072041166	0.519961293172453	NA
Cyp2b10	0.617413729497142	-1.65195987257161	3.97474749592209	-0.415613790376986	0.677692633956272	NA
Mir1930	0.588474820256166	2.29465039964433	3.98381620555406	0.575993038143987	0.564619887265892	NA
Mir7039	0.399006002922893	1.45885608892199	4.4975996004297	0.324363264525062	0.745663028189776	NA
Ppp1r3a	0.585917109866577	-1.58629641751249	4.95848039126722	-0.319915839600021	0.749032130133755	NA
Cer1	0.808225156544323	-3.88916047899161	3.62594177643787	-1.07259319613574	0.283453678806295	NA
1700042G07Rik	0.362215382034219	2.02714689429332	6.98849089322434	0.290069333317545	0.771763196127146	NA
Defa39	0.539407048263729	-2.54066444177127	4.69876323711802	-0.540709185281187	0.588708046406804	NA
Ccdc201	0.719423590191566	2.50466173991875	3.7819052646865	0.662275113897222	0.507794922806615	NA
Mir6959	0.643519774500085	-1.15431891173533	2.80445771983804	-0.411601467039408	0.680631556156373	NA
Mir6913	0.820498238667988	1.00328130856831	2.95249541292121	0.33980791440948	0.734001187376959	NA
Mir6922	0.781392786398157	1.1999331303944	7.62393327551325	0.15739029803007	0.874937259214106	NA
Prf1	0.687309053260872	0	3.48968052803407	0	1	NA
Cyp17a1	0.771791031090969	1.01482527250288	3.45326722320555	0.293873948034886	0.768854226014363	NA
6530411M01Rik	0.840483629595179	-1.30271523334324	3.10119511597904	-0.420068774979989	0.674435212556161	NA
4930583K01Rik	0.780334499810243	-1.64565484860303	3.52783412352843	-0.466477388386135	0.640873829048214	NA
Tspy-ps	0.453745661699183	3.46288590999511	4.81209441987779	0.719621355659737	0.471758159609376	NA
Calcb	0.662035202583681	-2.53551054764591	7.5674900575519	-0.335053039827337	0.737585076180345	NA
Gm20172	0.559560909138641	2.2955687277855	4.26619916051629	0.538082879259602	0.590519831698413	NA
Tmco5b	0.481090860357715	0.0119321404092419	5.14449460210514	0.00231939992790725	0.998149388266459	NA
Tomm20l	0.671312712533759	-2.67256363555904	4.03040059607185	-0.663101240646848	0.507265716138295	NA
Gm11238	0.46298209327113	-1.66624957667966	5.79084887248764	-0.287738397835941	0.773546995197953	NA
Gm21190	0.826422352090757	2.04056925018803	4.9802858209354	0.409729345574943	0.68200450071851	NA
4930474H20Rik	0.6302764607452	2.80112740186955	3.90252458463274	0.717773159687388	0.472897165342235	NA
Gm11665	0.857084638399622	-3.57623143864339	3.14874925892691	-1.1357625344427	0.256055960923172	NA
Gm10635	0.487700899902505	1.30433413485091	4.714360372993	0.276672556116626	0.782031546592906	NA
A630012P03Rik	0.357579422098005	1.20374264830137	5.45720786079055	0.220578486106444	0.82542065406766	NA
Svs5	0.366057226521823	0	6.36481111392365	0	1	NA
Gm17751	0.416199053763374	0.609236335538935	6.62410854388735	0.0919725773668263	0.926719827315102	NA
Mymk	0.987691687833217	3.08724344304395	3.11514967742214	0.991041767726138	0.321665185642777	NA
Mir669m-2	0.849685166930838	-3.25167245046417	2.78477825061999	-1.16765938176235	0.242944187080073	NA
Gm4926	0.436690301671392	2.04480091829813	4.62902409584545	0.44173477518368	0.658681142137728	NA
Cd86	0.655327760794329	-2.60916657274684	4.68440776705883	-0.556989635081458	0.577534510889802	NA
Gm17359	0.688277737476209	-0.0893108547368206	3.37236630162761	-0.0264831417315837	0.978871979833101	NA
Mir6960	0.937148942536104	0	2.88390609997604	0	1	NA
Slc6a20b	0.538027725963678	-0.291823709104077	5.05502454118596	-0.0577294346894728	0.953964147295932	NA
Gm17026	0.706009166817153	0	4.21836230223275	0	1	NA
Gm15908	0.510414057017364	3.11133327710878	4.77488855711483	0.651603328515958	0.514657099943809	NA
Cd55b	0.837266388440276	1.51747069335343	3.0674953162632	0.494693727911539	0.620816329571115	NA
Hao1	0.65061361433078	3.0193492996043	7.5367260930075	0.400618154666072	0.688701277281142	NA
Smbd1	0.59812342112634	-2.53986864773464	4.94530860174336	-0.513591537409671	0.607537597434956	NA
Mir7079	0.678697963878063	-0.0546075725396139	3.77292794744919	-0.0144735264760444	0.988452199863709	NA
Gm5893	0.64025598863465	-1.58649394713969	4.8017666361679	-0.330397969611829	0.74109927549447	NA
4933400F21Rik	0.656426432798999	2.04444050410489	4.65801504183599	0.43890809405782	0.660728131628072	NA
Stap1	0.740295917773121	2.046283339772	4.52436535196152	0.452280746709557	0.651066744271201	NA
Cpa6	0.815198113699614	-3.57230904713321	6.43056036504326	-0.555520645844862	0.578538592461574	NA
Mir7041	0.732642179219954	1.40707950851729	3.38100588240327	0.416171860522501	0.677284249151535	NA
Rap1gapos	0.777605343089997	3.04693101894731	3.32992824237524	0.915014017471419	0.360184271346319	NA
1700022H01Rik	0.473547399012824	1.47277036314804	4.98436549085455	0.295478003338703	0.767628753406818	NA
E330034G19Rik	0.664935472000855	-1.66553414034935	5.6442303879316	-0.295086136793879	0.76792807968985	NA
Slc22a26	0.441584683029801	0	7.63224581660875	0	1	NA
Smco3	0.60082932320899	-1.58634522124299	4.915922255794	-0.322695343559044	0.746925978952996	NA
Pmch	0.851253700266462	1.21409748642087	3.54993611334992	0.342005446761458	0.732346793242785	NA
Cd300lb	0.707301222692932	0	4.02583731536879	0	1	NA
Gm5095	0.428569952535304	0	7.63224581612884	0	1	NA
Gm20619	0.414246549237406	0	7.63224581648406	0	1	NA
Ptgs2os	0.674939960491252	0.01047056829961	3.85049865056936	0.00271927593016082	0.99783033439268	NA
Gm2115	0.518744493284034	0	5.64195041413244	0	1	NA
Rnf133	0.492375382635483	3.29892638689142	4.75609275116953	0.693621121261818	0.487919844494604	NA
Gsdmc	0.503925204842586	0	6.69619911944036	0	1	NA
Adgrg7	0.637839976411877	-3.1711346908657	4.32926802122586	-0.732487495650079	0.463871072137322	NA
Gm6815	0.924593049975113	-1.74686372905658	2.5635354741608	-0.681427562311552	0.495600987598639	NA
D630029K05Rik	0.691644169928504	0	4.18293386195065	0	1	NA
Aldh3b3	0.631083617574879	2.532464340036	7.55352000595808	0.335269429092454	0.737421852577368	NA
4930558K02Rik	0.920529937422771	-2.03648923519489	3.14726045380033	-0.647067271707946	0.517588405997086	NA
Gm3259	0.444062545648614	-2.53864834083127	5.39119560657859	-0.470887818971638	0.637720847127572	NA
Zpld2	0.527547227509664	0	5.22202271849843	0	1	NA
Acot5	0.386396925274619	-1.66327276383408	5.24477495508655	-0.317129481832387	0.751145355304295	NA
Mir804	0.712967698524242	1.06244027531245	3.18620250556623	0.333450329492989	0.738794377308876	NA
1700031F05Rik	0.304774807393147	0	6.1739352378959	0	1	NA
Gm6710	0.847300681759415	-1.01698754437769	2.76180398111402	-0.368233064812756	0.712699457629858	NA
Mir6947	0.584752442871431	1.68950498805673	3.5849001075375	0.471283700347587	0.637438153886341	NA
Lcn8	0.643569412937877	1.20012801923548	7.62393327620159	0.157415860784318	0.874917114193078	NA
1600027J07Rik	0.650698045650423	0	4.5520196055774	0	1	NA
Gm21671	0.410008276084149	-2.67797353444914	6.09016913118137	-0.439720716578797	0.660139396285208	NA
4930579F01Rik	0.671153119172389	0	7.63224581631676	0	1	NA
Sla2	0.666945489758041	1.20753726281536	4.43726573058808	0.272135440185892	0.785517880158617	NA
4930474N09Rik	0.719185393914949	-1.22490155641992	3.03236638026397	-0.403942466976334	0.686255026972472	NA
Tpbpa	0.586649665173898	2.52378779826836	5.33042579010562	0.473468330232275	0.635879090312261	NA
Bpifb2	0.640618329553443	3.10790867233395	4.33172706541153	0.717475645487994	0.473080658651833	NA
Lect2	0.600778238970105	3.53646022047615	7.52409147183567	0.4700182385759	0.638341987058547	NA
Guca1b	0.808846028446333	0	3.74390230415402	0	1	NA
1700054M17Rik	0.557666743116523	-1.6592449571869	3.69886498813888	-0.448582190079277	0.653733083837316	NA
Slc22a29	0.430524717744213	0	7.63224581660958	0	1	NA
Bcl2a1a	0.375972117456324	1.83614932460437	6.82374115580226	0.269082499274328	0.787866197483076	NA
Zfp572	0.763523346569415	3.17957596794725	2.90520068152748	1.09444279982597	0.273760821383561	NA
Mrln	1.00054426140826	2.80462894492239	3.01892657629446	0.92901528872719	0.352881163118089	NA
Glp2r	0.865048879374493	2.64096766601347	3.35339645166466	0.787550086630067	0.430959920291398	NA
9330175M20Rik	0.424947279216407	2.29885319139424	6.44782488002061	0.356531579900305	0.721442506474919	NA
Gstt4	0.522617756549479	1.31158207543865	4.02936336723185	0.325506030581625	0.744798119185509	NA
Mirt2	0.363501760693769	0	6.39216342219204	0	1	NA
Alkal1	0.659115782114272	0	3.70666451938123	0	1	NA
Serpina6	0.418426570850429	1.5011262073135	6.64483964876023	0.225908567649721	0.821272534051494	NA
Ugt1a6a	0.755836006820622	0	7.63224581599097	0	1	NA
Serpine3	0.756434336169156	-2.66684511054235	3.26773459363519	-0.816114355106061	0.414434734385088	NA
Sel1l2	0.912439458306386	0	3.68208494619723	0	1	NA
Fabp2	0.764363633923674	0	4.20924142945008	0	1	NA
Pcsk2os2	0.721133546784132	1.21116111537985	3.86950828780312	0.313001297657763	0.754279676264427	NA
Gm10494	0.409691714515386	-0.216046617513475	5.14484465759425	-0.0419928359147969	0.966504409192917	NA
Tprg	0.672375464573396	-2.54217711414774	4.32063245115133	-0.588380785195074	0.556276732087974	NA
BB123696	0.64602727433639	-0.930566998509824	4.0581877699399	-0.229306047739532	0.818631053288895	NA
Cltrn	0.790566729421537	0	4.08253769358557	0	1	NA
Nr2e3	0.678599769063091	1.67221090377586	3.4535870774855	0.484195378966199	0.628247216115814	NA
4930593A02Rik	0.456636146111925	1.47216119081078	4.95953044120543	0.296834792781909	0.766592641167901	NA
6430553K19Rik	0.588277229063128	-2.60914854458018	4.2363054621767	-0.61590189089895	0.537959273504709	NA
Mir103-1	0.770986930919753	1.75316315629612	2.97870265764861	0.588566016078983	0.556152436656617	NA
Mir96	0.524301250127883	0	4.67964788689631	0	1	NA
Cryba4	0.68421296560307	0.639803048222852	3.6834716666689	0.173695661626046	0.862104647219343	NA
Pon1	0.595497414458906	1.21471607231967	3.49705629714602	0.347353879693332	0.728325477412646	NA
Gm16582	0.452744250843531	0	5.46706155316868	0	1	NA
Hsd17b6	0.97039507519559	-0.0250532644236233	3.26835497739634	-0.00766540495046881	0.993883951632681	NA
Col10a1	0.459946706700188	0	5.79072262394161	0	1	NA
Spink4	0.510324539972647	0	4.21603540016945	0	1	NA
4930417O13Rik	0.425662816836438	-0.471434860971741	4.97661101726286	-0.0947301003306122	0.924529208874526	NA
Csf3	0.65455923756496	2.95255193816275	3.27025123427026	0.902851715862619	0.36660459951814	NA
Mir299a	0.550382587680829	2.33610230160087	4.5825301984442	0.509784376847968	0.610202532178141	NA
Myoc	0.787067025494086	1.53122636143471	3.46367209163194	0.44208179092186	0.658430020530713	NA
Gm21188	0.521314195527998	-1.58806092691567	3.97102143742951	-0.399912453744807	0.689220999251668	NA
Cyp2f2	0.883982522122873	-2.66236310674013	2.9265610318215	-0.909724102040361	0.362968030034262	NA
Cyp2a5	0.604979373297148	0	4.86283655251006	0	1	NA
Rhox4b	0.379067431618376	0	6.31604204061627	0	1	NA
Fate1	0.439402230506957	3.76658467089814	5.36103231617857	0.702585705281296	0.482313973455402	NA
Snorc	0.902170728301179	0.622370290732447	2.89843952950219	0.214725987690121	0.829980959898662	NA
Olfr464	0.437863633371933	-3.17060051196248	4.96142976705893	-0.639049762028975	0.522790560193397	NA
Ibsp	0.85748691986385	3.61474756037085	3.8915988795957	0.928859235550604	0.352962041231886	NA
Atp6v1b1	0.989912540376535	0	3.18175568816935	0	1	NA
5033403H07Rik	0.603099728403045	0	5.22301046896529	0	1	NA
4930447N08Rik	0.531978159130121	2.29645194372028	4.61845575037167	0.497233722231825	0.619024243612661	NA
Gm29811	0.857257215893379	-0.0527975672023441	3.82231538362847	-0.0138129803282282	0.988979186717518	NA
Fcamr	0.6794346256265	1.44899568810143	4.21960375134942	0.343396151270849	0.73130045454358	NA
Pramef20	0.50990123330103	1.46974935155446	4.8671436181325	0.301973696867896	0.762672114343986	NA
Leap2	0.370186659033819	-1.66430252862129	5.40760631751385	-0.307770653205845	0.758256853709192	NA
A930011G23Rik	0.775723260603598	-1.27442871649954	2.83711158449068	-0.44919936299521	0.653287846978564	NA
4930452G13Rik	0.568304303369161	1.31372883456795	3.86911784586952	0.339542212695958	0.734201302611271	NA
Fmo3	0.501751230098573	0	6.71507051026741	0	1	NA
Gm4791	0.81138503108037	0	3.55039885300864	0	1	NA
D630033O11Rik	0.865628609951084	2.66089193664162	2.81376329648862	0.945670142176573	0.344316855982691	NA
Lactbl1	0.773023415951228	0	4.58921277692929	0	1	NA
Gm16130	0.501541178753463	1.48580162181901	5.58841444686802	0.265871766660348	0.790337969674999	NA
Vmn2r18	0.981914697940233	-3.5771176713981	2.92466999107805	-1.22308420516175	0.221297893669071	NA
Vmn2r74	0.409301574465702	1.20235743146337	6.09067816691298	0.197409450723412	0.843507134534706	NA
Fam167b	0.625474152459882	0	4.4598377725424	0	1	NA
Trim69	0.915191307276105	3.0508137753378	3.16931029024358	0.962611261109219	0.335742644134348	NA
Il21	0.730014086209832	2.29400099580375	3.80590329369336	0.602748104400094	0.546676274901011	NA
1700039E22Rik	0.47579729759488	-2.539961930461	4.91582484173967	-0.516690893640979	0.605371953947884	NA
Aqp7	0.857582195667374	-1.03947076861945	3.1754360209641	-0.327347413632934	0.743405135105364	NA
Mir6353	0.384792256078139	-3.12046026330468	6.20797208776719	-0.502653719956884	0.615207753189742	NA
Gm6329	0.440485018354871	1.20377914201972	5.45579827725387	0.220642164692649	0.825371067373785	NA
BC046251	0.519055351279473	-0.00775580456413511	6.13388283861817	-0.00126442006934099	0.998991139017124	NA
4930597A21Rik	0.510999627724371	-0.71098311582038	3.95005373950523	-0.179993276726771	0.857157846394217	NA
4930557F10Rik	0.48715718175649	-1.61656919300525	5.22818283527274	-0.30920288060678	0.757167202794923	NA
Prkag2os1	0.403709900551578	-1.58559643709694	5.60862252592836	-0.282706926659231	0.777401506066527	NA
8430423G03Rik	0.865671736775629	-4.12305480626998	3.51081416832394	-1.17438708191107	0.240240017159	NA
Sebox	0.646553504970997	-0.0744583286675113	3.30296010475102	-0.0225429088775276	0.982014884351495	NA
A230108P19Rik	0.541157239622653	0	4.81802180893132	0	1	NA
Smim34	0.618898678833581	0	4.25688839699848	0	1	NA
Serpinb11	0.400042057932966	0.541607101422676	5.10364665399051	0.106121590725564	0.915485880950636	NA
Zg16	0.91732298491052	0	3.61621242422626	0	1	NA
Lyz1	0.87721239073283	4.16943749621558	3.56450185444727	1.16971113116789	0.242117237129477	NA
Cmtm2a	0.463876613750095	1.20025257754374	7.62393341374589	0.157432195745531	0.874904241282405	NA
A930009A15Rik	0.728721998749026	1.46348722768854	4.64583334248128	0.315010703097437	0.752753527386919	NA
Mir350	0.678631126813774	0.851914492568064	2.99585470315252	0.284364422504068	0.776131120768291	NA
Enpp7	0.586930540167328	0	7.63224581634192	0	1	NA
Gm32014	0.399786253529042	-0.404645753250308	5.00621931795173	-0.0808286108839249	0.935578254311972	NA
Fam227b	0.941089802903349	1.2154566690419	3.43283748759013	0.354067640380832	0.723288192466511	NA
4833422C13Rik	0.751997458978722	0.8672761486796	3.33404521792694	0.260127290420752	0.794765587624828	NA
Orm2	0.421830807121272	1.20247253837774	6.02311029366286	0.19964312120316	0.841759700769217	NA
1700016C15Rik	0.41029486120976	0	7.36490842859305	0	1	NA
Mir6244	0.853195487679439	1.41732019211019	3.54932579225015	0.399320962647291	0.689656723031892	NA
Mir29a	0.435367843060267	1.48425509282778	5.50768718659314	0.269487907091158	0.787554246866125	NA
Glb1l3	0.422802789569039	0	5.53402018763595	0	1	NA
Clec4e	0.518540377769998	0	5.19472850215355	0	1	NA
Gm8580	0.560720470649151	-1.02142030589163	3.49106377203554	-0.292581394265413	0.769842136959141	NA
Cyp3a44	0.475162400580767	0	7.63224581624937	0	1	NA
Mir3473e	0.419417308412596	3.34017536189324	7.52836855360193	0.443678512563674	0.657275032823376	NA
5430403N17Rik	0.92527855362779	-3.60914932140663	2.99616091990383	-1.20459128127286	0.228361124176824	NA
Gm42788	0.470634695903044	1.20664877701375	4.621602143574	0.261088847444714	0.794023991937247	NA
Wdr49	0.59202262084483	0	7.63224581612174	0	1	NA
4930482G09Rik	0.830926570386048	0.962354952581323	3.46157304703188	0.278010875259874	0.781004010472236	NA
Apol11b	0.500737364670736	1.20322031564747	5.67951942599551	0.21185248705027	0.832222119007232	NA
Gm12381	0.391921857875586	0	6.7790748301181	0	1	NA
Agt	0.642270289322524	1.20794811011611	4.35129527869262	0.27760655913911	0.781314396523239	NA
Gm32926	0.905017912351027	1.66453698824189	3.1750090241792	0.524262128254016	0.600096233996616	NA
Krt33a	0.824052391244935	0	3.45573431629869	0	1	NA
Klra17	0.444447290416376	1.48213915292074	5.39916652974638	0.274512583517287	0.783690734668423	NA
Ascl3	0.458090246959102	0	4.60116588579886	0	1	NA
Urml	0.550978670458553	0	4.6400515504066	0	1	NA
Mir672	0.382920623641293	-3.21762419868981	5.63100121198107	-0.571412450035293	0.567720091649344	NA
Ly6g6g	0.868047270604578	-3.25067776794064	2.71748613235955	-1.19620767489184	0.231615526572045	NA
Cabp5	0.472767329050579	-4.42668647381635	5.59813892024999	-0.79074251941191	0.429094258576557	NA
Cryba2	0.500795992534264	2.0476082279345	4.43574218723506	0.461615698456732	0.644356934882693	NA
Prss47	0.853644038554119	3.46825483806771	3.50841515798728	0.988553144906998	0.322881820352545	NA
Cyp4a30b	0.721475733530679	1.19996412601647	7.62393327561898	0.15739436359627	0.874934055292715	NA
Akr1b7	0.888906005775659	0	3.4624175858977	0	1	NA
LOC101055843	0.512678161780768	-2.54504937382342	3.80376164116379	-0.669087501772257	0.503439662110335	NA
Gm15348	0.500048974129271	0	5.6718865315346	0	1	NA
Gm10636	0.426892430801902	1.49380818520353	6.08065341326957	0.245665734202783	0.805940999547532	NA
Gm12298	0.685937318792843	0	4.07715296553945	0	1	NA
Gm6194	0.655225106766144	-1.64992447185136	3.81449479827392	-0.432540758109818	0.665348435862931	NA
Cxcr3	0.930239296695052	0	3.85697448662454	0	1	NA
Foxi2	0.521968946291299	0	4.45315658110426	0	1	NA
Nmur1	0.935583988217406	0	7.63224581550185	0	1	NA
4930443O20Rik	0.399895838548157	-2.53720022787579	6.11909589078143	-0.414636454986454	0.678408057016199	NA
Mroh9	0.490045786720127	0	5.18878450234056	0	1	NA
1700112H15Rik	0.418576675503925	-1.58561631322524	5.61506660298239	-0.282386020565287	0.777647532978111	NA
Cfap73	0.543456783612812	1.20749189645464	4.44542567807679	0.271625707839307	0.785909830398009	NA
Dynlrb2	0.913872166695384	3.18473828545078	2.57559177871396	1.23650739677426	0.216270017981165	NA
4930556N13Rik	0.639241657518854	-1.58756266847379	4.18294630712774	-0.379532165107781	0.704292723480146	NA
Trim31	0.643821795606311	0	7.63224581593638	0	1	NA
Cyp2b9	0.383703565761973	0	5.69383243585161	0	1	NA
Gm12185	0.505429204633213	-1.30692438210069	5.18145833195603	-0.252230993355749	0.800862523120252	NA
Ly6d	0.444987836334559	-3.88741091518345	4.86652154435153	-0.798806884908479	0.424402397740845	NA
1700104L18Rik	0.768113129316347	-2.55023371173353	3.22383129591652	-0.79105681335242	0.428910839023397	NA
Rpe65	0.515771455741293	0	4.20031010974723	0	1	NA
Nt5el	0.717065285253046	1.68870116104725	3.62853908474967	0.465394232115251	0.641649163936923	NA
A330076H08Rik	0.40251981108666	2.29726489480889	5.04050649531968	0.455760725026739	0.648562049459273	NA
7420700N18Rik	0.814586036917005	1.45651538325256	4.42716014079475	0.328995413974587	0.742159154385324	NA
Krt88	0.659598197347111	1.20702350201531	4.53729045341572	0.266022974373758	0.790221515351683	NA
Tyms-ps	0.64059148776964	0	3.96356920292994	0	1	NA
Gm3363	0.422970687618491	1.10472445825077	5.51213881221853	0.200416661460335	0.841154729868527	NA
2610028H24Rik	0.931790363900981	0	3.18953567720901	0	1	NA
Trim30d	0.53082239032526	-1.66043697728652	4.83181567985806	-0.343646589046894	0.731112083120246	NA
Carlr	0.369007619877997	1.20554516605632	4.89582396623682	0.246239483766194	0.805496852679332	NA
Gal3st2	0.497236057690707	0.028800404010223	4.2624814921269	0.00675672236077021	0.994608956566559	NA
D730045A05Rik	0.480480372635496	0	4.25366752819212	0	1	NA
Mir7212	0.612118688734084	1.35660143943898	3.06669585789316	0.44236582377327	0.658224505822906	NA
1700125H20Rik	0.949504458597996	1.22566174912353	2.82693524638856	0.433565555026181	0.66460395225438	NA
Mir451b	0.5937327648595	1.41320001028886	3.47937400482747	0.406165019433986	0.684621354552478	NA
Klhl38	0.93601264643025	3.57082774252455	2.90257835365773	1.23022613257786	0.218612436572044	NA
Slpi	0.780993448624474	-3.88936984642397	3.54039161050224	-1.0985705182688	0.271955443030871	NA
Vmn2r-ps54	0.867424299121394	-3.6413506440351	3.0821661660523	-1.18142580505288	0.237433611795899	NA
9330182O14Rik	0.602469563710796	-1.58792923360737	4.02249982121037	-0.39476179097245	0.693018695840607	NA
Dsc1	0.509335796493332	0	6.68910601019694	0	1	NA
Irgc1	0.742398155650272	1.40570487334872	3.35958671484561	0.418416011450775	0.675642981989056	NA
Timd4	0.453999846026531	0	7.6322458164799	0	1	NA
Alkbh3os1	0.389085632471487	0	6.23604825779703	0	1	NA
Ly6g	0.411541562018137	-1.66553441708919	5.6387586382173	-0.295372532138696	0.767709313913063	NA
Otx2os1	0.949793014166957	-3.54346110237937	3.0569951977107	-1.15913204738855	0.246402364650403	NA
Wdr88	0.676993364841764	-0.274431310191203	3.86880907152083	-0.0709343121146384	0.943450035027227	NA
Rdh18-ps	0.487871099035321	2.03408811650413	5.70347086810448	0.356640397320053	0.72136103089904	NA
4921511I17Rik	0.474848927654045	1.20546575890862	4.91549257686077	0.245238038723371	0.806272124820367	NA
9830132P13Rik	0.417138226231415	0	7.3154556407964	0	1	NA
4930554H23Rik	0.430111224895253	0	6.02639900327647	0	1	NA
Gm11468	0.630888372846101	1.21054935122118	3.94904844483117	0.306542036172192	0.759191979011305	NA
Gm5347	0.455553892538107	-1.66854493350036	6.34742434060329	-0.262869605680368	0.792651083803495	NA
Rfpl4b	0.543771366416039	-0.035313350413105	4.41631825632997	-0.00799610634095266	0.993620098190147	NA
Ces1c	0.89098538248598	-2.55062404692017	3.19212181141919	-0.799037191436683	0.424268846986498	NA
Mir6909	0.8109242967528	-0.0988870491412685	2.82899964268123	-0.0349547761156826	0.972115802247748	NA
Cd209g	0.414083505858992	0	5.58100332830937	0	1	NA
Hcst	0.786473693927498	0	3.45253254153118	0	1	NA
Pdcd1lg2	0.862757385146341	-4.70628933982453	3.52022620072873	-1.33692810389578	0.181246106162348	NA
Dapl1	0.543976768342522	0	4.42084116178615	0	1	NA
Cldn13	0.741928412122354	0	3.6249145992078	0	1	NA
Tac4	0.990167888868418	-1.63585005464595	3.00626513551523	-0.544146966719749	0.586340342846098	NA
Gm1965	0.748318647346555	2.51514994135994	4.40789391864742	0.570601286641609	0.568269946157563	NA
Rnf183	0.993221350118784	-0.945620589903566	2.30883570519505	-0.409565993706633	0.682124346961796	NA
Gsdma3	0.577674374709897	1.20371489465956	5.47345825329989	0.219918530288205	0.825934604496123	NA
Mir101b	0.507502078920457	-1.66094207114588	4.89834840668561	-0.3390820605735	0.734547912328353	NA
4933430H16Rik	0.492667226467437	2.60630745738194	7.55060069789664	0.345178822409186	0.729959938733453	NA
Sell	0.655555936898992	-3.97276404036384	3.9380059075609	-1.00882632825314	0.313057932038445	NA
0610039H22Rik	0.602732536355039	0	3.60253926403919	0	1	NA
AU015791	0.923751157163308	1.33077548372006	2.95990013589791	0.449601480664942	0.652997820266597	NA
Tchhl1	0.487340701566738	1.20746891705971	4.45383117585074	0.271107922457134	0.786308028449809	NA
2810442N19Rik	0.483835363412137	3.53187043869986	5.21402393331664	0.677379023163256	0.498165504131092	NA
Alkal2	0.459856573384337	-0.291843623236352	5.04925305017783	-0.0577993656360863	0.953908443485061	NA
Lrg1	0.524111625828362	2.03906122981226	5.11921757705385	0.398315015746167	0.690397993293805	NA
Galp	0.425618645238078	1.54095756358589	4.59537707507565	0.33532777363227	0.737377844999247	NA
Aadacl2	0.828862131198096	0	3.73240851372815	0	1	NA
Mir6918	0.534341667028628	-1.58749661692769	4.22012789615542	-0.376172631728511	0.706788560410159	NA
Gm5114	0.510991676616473	0	5.12175477029828	0	1	NA
4930478P22Rik	0.460792843430355	0	5.84548564409023	0	1	NA
Lmntd1	0.829688433311817	3.9635859438001	3.67153965431125	1.07954327529758	0.280345613045184	NA
4933406F09Rik	0.463876613750095	1.20025257754374	7.62393341374589	0.157432195745531	0.874904241282405	NA
Srpx2	0.396208520701257	3.11865248078947	6.6524589497764	0.468796952274963	0.639214778632915	NA
Gm13749	0.485556089080381	3.1202017071418	7.53389871794414	0.414154984551377	0.678760606700509	NA
Gm5105	0.639066741094534	2.53252127891625	7.55351989576718	0.335276972042586	0.737416163102478	NA
Gp9	0.629663864878837	3.88431429499703	4.32038827056843	0.899066021787429	0.368617495231151	NA
Mir669m-1	0.705835898728761	1.0132204513151	3.35503483967016	0.301999979056765	0.762652078916063	NA
Mir1950	0.717615932094695	-0.0730742430966982	3.33200248645175	-0.0219310289814685	0.982502973175334	NA
Krt2	0.468374758239709	1.47377976923289	5.02528422928689	0.293272917906582	0.769313552390682	NA
Krt86	0.3964430117655	0	6.11749618906979	0	1	NA
E130215H24Rik	0.55021062387997	1.46385772735823	4.65765760639455	0.314290540667584	0.753300381960115	NA
Enam	0.469582499704207	0	7.63224581660405	0	1	NA
Fbxw13	0.56754356696544	0	5.43524542109004	0	1	NA
4930506C21Rik	0.877525737498672	2.80637120431024	2.7793327483259	1.00972839830014	0.312625432861026	NA
Srp54b	0.957011440747333	1.22503768045761	2.85317623071163	0.429359275908474	0.667661785502452	NA
Slc22a12	0.630828645854046	-1.66041755782943	4.8373782034147	-0.34324741378653	0.731412337872829	NA
S100b	0.413814771918178	2.29659181521551	4.68556301472894	0.490142125502578	0.624033330815063	NA
Krt36	0.663771737072049	2.50845448382755	3.97091676393127	0.631706639286023	0.527578588849586	NA
Map3k19	0.751963156986575	-2.54412662677335	3.95132288887677	-0.643867053724015	0.519661647647003	NA
Clec3a	0.606476849909107	1.20809032456634	4.32980967985903	0.279016957762833	0.780231810949481	NA
Krt27	0.572641646899643	0	4.01617332147501	0	1	NA
Gpr119	0.398927643728857	0	6.19870364639572	0	1	NA
C330024C12Rik	0.461429944981367	0.551507606352636	4.58203172285533	0.120363113943908	0.904195509736309	NA
Gpr149	0.513756747312502	0	4.55402089337775	0	1	NA
Rnase10	0.64518043092533	0	4.91159324255967	0	1	NA
Tssk3	0.903121045858625	-0.0735490397768835	3.32200987511549	-0.0221399220778434	0.982336341059219	NA
Npsr1	0.568539118307916	2.6201556432912	4.61351149384784	0.567930880151746	0.57008190268143	NA
Prss39	0.630592177613616	-1.64775037639921	3.66478784453886	-0.44961685267938	0.65298673426652	NA
Slc12a1	0.995627029522511	0	3.609050153587	0	1	NA
Gm6994	0.563150869987054	3.5704821870284	3.82103721750581	0.934427482326133	0.350083426895942	NA
Mir6929	0.62011855794973	2.29418934473796	3.85655006933695	0.594881254875656	0.551922848159438	NA
Icos	0.536268791236563	2.79974482027507	4.60330623686171	0.608203034127008	0.543052822524862	NA
Tnmd	0.385724458642349	0	6.2808013632915	0	1	NA
Epsti1	0.411584709310465	0	6.1189582125772	0	1	NA
Ccdc183	0.777195518010047	0.582923513235603	3.57816265708612	0.162911407082401	0.870588189265077	NA
Gm20754	0.572278369685075	0	5.49315732696635	0	1	NA
9230102K24Rik	0.730180987734953	2.290716027918	3.21604735395871	0.712276834200934	0.476293366276523	NA
4930503E14Rik	0.395883323918399	0	6.10627466170301	0	1	NA
Nkx2-2os	0.586244677240806	0.623037255546943	4.66280786370088	0.133618470620927	0.893704277722625	NA
4930488L21Rik	0.328980738149666	1.49314863586042	6.03343166653793	0.247479165818945	0.804537413389479	NA
Gm3985	0.42544209016186	-3.53496951976199	5.89172216088779	-0.599989175190388	0.548513449709344	NA
Samd3	0.387602480843725	0	6.19622382163512	0	1	NA
Gprc5d	0.587324251112274	-1.22792034691	3.25736190876104	-0.376967736869327	0.706197581441111	NA
Far1os	0.422264182298815	3.34474908197758	5.47846371899419	0.610526828968698	0.541512876675596	NA
Sdr9c7	0.919792657269622	-2.55713720725855	2.76790083975016	-0.923854341360498	0.355562157912652	NA
Lrrc72	0.686150220579341	0	5.182493235741	0	1	NA
Gm16863	0.948323277474029	3.63598284905278	2.71328793093934	1.34006524246544	0.180224134870932	NA
Sprr2f	0.536953437738637	2.29633109447601	4.55999438502849	0.503582000454954	0.614555143796335	NA
Gimap3	0.430015194380835	1.49279802657567	6.00993771940865	0.24838826894242	0.803834009263464	NA
Glyat	0.496714144740198	0	4.80133959515319	0	1	NA
Asb11	0.596099036533933	2.50228676675111	3.67683477498825	0.68055458563789	0.496153371371085	NA
Mir194-2	0.486965002382221	2.96284059624278	4.77391396854586	0.6206313343232	0.534842218037221	NA
Plut	0.657864374992614	1.21031104617666	3.98054153480134	0.304056881606453	0.761084556009208	NA
Vmn2r25	0.427033722101325	-2.53752189980723	5.92864222596215	-0.428010630949386	0.668643380526535	NA
Itih5l-ps	0.838602838803987	2.29177307713825	3.37325407937864	0.679395332580581	0.49688740644003	NA
Olfr1358	0.676100094409011	-0.0597953778558189	3.63511582081995	-0.0164493735009332	0.986875890709107	NA
4930556G01Rik	0.64063641507022	-0.0120845268263898	3.45626792117436	-0.00349640916213572	0.997210274795291	NA
Gm16325	0.387565643304609	2.52844685151809	6.20967920848484	0.407178336694631	0.683877011270314	NA
4930555G01Rik	0.413293618180985	0.876592141406942	5.06695522070479	0.173001754155035	0.86265004879815	NA
Hsd3b5	0.403064931631122	1.20015510619844	7.62393327626836	0.157419413668567	0.874914314308402	NA
Apol7c	0.423051833792676	0	6.65178263512045	0	1	NA
4930407I10Rik	0.58672785038809	2.61852393137689	4.79501598016531	0.546092847700295	0.585002115983738	NA
Mir7240	0.604067015182631	3.03457889449092	4.11750224170358	0.736995080113275	0.46112534127422	NA
Frmpd4	0.829097511320321	-1.7945409512496	3.54090782225243	-0.506802504140891	0.612293399131322	NA
Hoxd12	0.539205512601524	0	4.84675478780626	0	1	NA
Rdh16f2	0.382771303343539	0	7.63224581637073	0	1	NA
3110099E03Rik	0.634956757468259	2.80007649870801	4.39411184005816	0.637233780256022	0.523972577249886	NA
Csl	0.944650458909852	-1.59266431128425	2.91624921100251	-0.546134502248779	0.58497348472327	NA
Gm29684	0.876624638658879	1.37921788247333	2.98574099790353	0.46193487092208	0.64412802645657	NA
Gm19461	0.552266712684613	1.51004040437442	7.61216071609491	0.198372112819641	0.842753934612764	NA
Mir6546	0.677149191305409	-3.21478739422905	3.15211826239883	-1.01988159282531	0.307784620385556	NA
1700020M21Rik	0.666250110747755	0	3.48297543139875	0	1	NA
Gzmd	0.42773715003971	-0.34021969050181	4.86720533460856	-0.0699004186411979	0.944272919918726	NA
Mir6920	0.755357960444856	1.05397880440047	3.0135541197866	0.34974610128293	0.726529252198712	NA
Aadacl4fm5	0.729733415651603	1.21080828657873	3.9169810332165	0.309117730290477	0.757231972418508	NA
Fam240b	0.393779630405353	2.03142788227521	6.1096439579881	0.332495296983584	0.739515290368919	NA
1700027J07Rik	0.559017787820629	1.13211840232053	4.28147978121842	0.264422223196475	0.791454589106199	NA
Prss55	0.395304788688769	0	6.28526682273887	0	1	NA
Mir5121	0.950369346297576	4.27178157557578	2.61242656215171	1.63517766871018	0.102011808066135	NA
Slc22a6	0.656318839969138	3.12013616968936	7.53389884308568	0.414146278663258	0.678766982107091	NA
4932415M13Rik	0.56445678370745	3.02780165274776	4.94701990810476	0.612045576729392	0.540507603491114	NA
Fam205c	0.941222077758241	2.05157351223327	2.61048418217353	0.78589769907171	0.431927422674706	NA
D030025E07Rik	0.802470772049896	4.04776531818998	7.51533045164001	0.53860110932403	0.59016212195982	NA
Mir5619	0.791548410235215	2.80628655907518	2.78861571091193	1.00633678139806	0.314253592911636	NA
Gm4432	0.903069208534905	-1.60905803170258	2.56375868009583	-0.627616805042833	0.530254997196004	NA
Mir5616	0.404909239427403	0	4.7775510179892	0	1	NA
Gm12596	0.52343263040727	2.60629993994128	7.55060070314499	0.345177826560965	0.729960687351923	NA
Cldn20	0.795434450136748	2.50215548557861	3.67245618191559	0.681330249194004	0.495662547077054	NA
Olfr288	0.437716727074212	0	7.6322458165953	0	1	NA
Fam240a	0.792872788790163	-1.64344203357488	3.39621371511379	-0.483904186082654	0.628453869398549	NA
Gm1968	0.795441249391023	2.06602072983544	3.5818450668649	0.576803488500349	0.564072212707621	NA
Mir339	0.684286224170328	-0.0903497404986233	3.00983017335398	-0.0300182187348939	0.976052523268387	NA
2010009K17Rik	0.431685824388812	1.20470293020007	5.13152840626419	0.234764934503619	0.814391185369808	NA
Lce1h	0.761076991551874	-3.94503533452696	3.67084113761561	-1.07469519563286	0.282511215432391	NA
Qrfp	0.760071121915903	0	3.87125119858697	0	1	NA
Flacc1	0.725734173529376	-0.0612669886105033	3.59830106623185	-0.0170266432638063	0.986415360600076	NA
1700031A10Rik	1.00053071341544	-1.59060388582454	3.25745699979881	-0.488296203425795	0.625340050274806	NA
Vmn2r54	0.686031810877883	-2.67918004709595	7.56063728707694	-0.354359023633544	0.723069839138321	NA
4930487H11Rik	0.675656314589653	-0.0873131143675423	3.53172509063983	-0.0247225115564485	0.980276298941458	NA
Vmn2r3	0.695043947844485	0	4.0818437344825	0	1	NA
Vmn2r2	0.961297841214467	1.17569942401084	3.03136605535619	0.38784475465557	0.698130923413001	NA
Mir412	0.854834862179367	-2.60896941671952	3.46268186273481	-0.753453398302948	0.451177505076267	NA
Adgre4	0.473921698084563	0	7.63224581658523	0	1	NA
Myocos	0.56468573548091	1.20815053123896	4.32435015857358	0.279383141266588	0.779950807514747	NA
A530046M15Rik	0.601104223863123	-1.65946518513395	4.70738131626643	-0.352524062454775	0.724445275985515	NA
Cyp2a22	0.42945762768341	0	7.17743709653492	0	1	NA
Cxcr5	0.904511213753551	-1.39734819655862	2.96522151289944	-0.471245804227377	0.63746521268298	NA
Blk	0.648828271755334	0	3.53217210432882	0	1	NA
Pcare	0.955286209207013	0	3.0964994310336	0	1	NA
Ifi211	0.488506516388566	-1.6586683451661	4.61704323609369	-0.359249038908598	0.719408794061737	NA
Pde6b	0.943064340143423	1.21736472457039	3.28451868556105	0.370637174305629	0.710907789956221	NA
Chrna1	0.940753337845099	0	3.31331927645852	0	1	NA
Odf1	0.463791606229965	1.54044740003502	4.50355425906986	0.342051480102113	0.732312150687662	NA
Klk15	0.418074728283527	-3.21770247293801	5.97901482961763	-0.538165996344216	0.590462453181491	NA
4930413F20Rik	0.484744572026484	0	5.84118277405206	0	1	NA
6030440G07Rik	0.668034927920401	0	4.79078962464751	0	1	NA
Fcna	0.950187332630684	3.66370453758761	2.98078426802289	1.22910757980406	0.219031473625013	NA
Mir326	0.484487073698245	-1.58697955139863	4.48109387357701	-0.354150034828847	0.723226446406446	NA
AU023762	0.514636913000571	0	4.72991084895086	0	1	NA
D530049I02Rik	0.750659698483185	0	3.98654974608754	0	1	NA
Gm15987	0.50774096579609	-1.95187245063495	5.90249711223615	-0.330685879809857	0.740881769093163	NA
2310030A07Rik	0.824768112630116	-3.26502355330216	7.53875334683164	-0.433098604383226	0.664943136635559	NA
Entpd8	0.836374953602166	2.05765756568708	3.90432672712099	0.527019819164668	0.598179825414239	NA
B020018J22Rik	0.86771959384967	3.36030556304235	3.47076008825157	0.968175695697578	0.33295663082178	NA
Fbxw26	0.904065819185689	1.3931177801101	2.80150697767116	0.497274428089476	0.618995542099511	NA
F730035M05Rik	0.759059737328517	2.51054669340658	4.09147386025502	0.613604480721305	0.539476721919166	NA
Il1rn	0.434616197817931	2.52716769311558	5.91858648322136	0.426988386548015	0.669387786522308	NA
Mir6937	0.742093858605339	3.17513433730195	3.37779658385934	0.940001642631233	0.347216718102383	NA
Rhox2h	0.395764713194223	0	5.30003956565786	0	1	NA
Xcr1	0.637591568199073	0.571683115294311	3.86350913619003	0.147969914174468	0.882366511842267	NA
Vmn1r1	0.716365330784509	0	7.63224581585333	0	1	NA
A430088P11Rik	0.918223504337629	-0.00303392866093936	3.60285229286953	-0.000842090769844734	0.999328108855355	NA
Serpina3k	0.42430840228018	0	6.09552012720239	0	1	NA
Nps	0.848300126541916	-0.211153104720085	3.32584842226756	-0.0634884931334666	0.949377521908366	NA
1700044C05Rik	0.806204215813755	-1.64044059969763	3.23188368681738	-0.507580333533931	0.611747685544453	NA
Mir484	0.645837681856273	-1.1698732694887	7.55910301910222	-0.154763503888276	0.877007764159524	NA
Mir365-2	0.394373692588118	3.42166097967799	6.10989195002147	0.560019883766679	0.575465875223788	NA
Gm13985	0.619153968139951	-2.67917161156926	7.560637669934	-0.354357889973142	0.723070688623641	NA
Nms	0.398173519331687	1.20316960697648	5.68964068325146	0.21146671186429	0.832523104939939	NA
Esp4	0.410348741457645	0.0448433950878934	4.72855544563831	0.00948352950566702	0.992433351646374	NA
Dydc1	0.640757867275867	3.17092237879806	4.25466508205318	0.745281313016502	0.456101675525713	NA
A430093F15Rik	0.401173015815877	1.48775663996414	5.70079294894168	0.2609736317893	0.794112841588505	NA
Dsg1a	0.556232208785116	-1.58663536953655	4.70241906396846	-0.337408331319062	0.735809105028918	NA
Mir3074-1	0.375926055898458	0	4.95339264481992	0	1	NA
Sh2d7	0.847217081782714	-1.58878149751981	3.71630431073029	-0.42751652305018	0.669003152963819	NA
1700049E15Rik	0.331390595660927	1.20348112590695	5.56686432652767	0.216186537935194	0.828842346611833	NA
Mir3097	0.608231681561164	1.42114811364555	3.61683856568868	0.392925503263358	0.694374504541709	NA
Gm9767	0.813592089533461	-3.60907219530377	2.78346828686261	-1.29660977721135	0.194765486652891	NA
Gm4566	0.654756037801859	1.81316482097388	3.53446359548892	0.512995755080926	0.60795429005715	NA
4930412B13Rik	0.489048748188957	-1.56345885990044	5.63614001996613	-0.277398867728952	0.78147385094761	NA
Ces3b	0.595884763064451	0	6.265607559806	0	1	NA
Akp3	0.962412803719255	3.84688499316838	2.97678735900399	1.29229418471312	0.196255285088255	NA
Scgb1c1	0.436745116148639	0	5.10168014356116	0	1	NA
Rag1	0.939385263170242	3.47140077406493	3.13500832056844	1.10730193323235	0.268163408793314	NA
Adam18	0.691745702682267	2.29774012076415	5.3375208531271	0.430488270489468	0.666840497253327	NA
1810006J02Rik	0.571745354035199	3.02803901885528	4.91077532467551	0.61661119042447	0.53749121164237	NA
Cct8l1	0.596075455640404	0.632698958732841	4.01570780976459	0.157556024667525	0.874806657882012	NA
Lipo1	0.687852680332059	-1.58822655186738	3.90820327914053	-0.40638278984727	0.684461363040982	NA
Gm15127	0.440082593376933	0	5.9544718267464	0	1	NA
Alb	0.86546694987333	3.57067487476684	3.2243141809293	1.10742150869979	0.26811173083483	NA
Fhl5	0.388363910309651	3.79745852097235	6.02326250956704	0.630465385651159	0.528390142887507	NA
Tmigd1	0.705021631050458	2.80197398676447	3.6080692276345	0.776585428379233	0.437403401325497	NA
Csf2	0.522524541136787	3.79768225972884	5.43729234360149	0.698450997250108	0.484895193109031	NA
Gm5478	0.529645158904075	0	7.63224581660426	0	1	NA
Mir6904	0.887417750468891	0.0658067045887726	2.49306628620715	0.0263958904553991	0.978941571950889	NA
F12	0.750258509342571	-2.05091588507529	2.91864413479672	-0.702694741240913	0.482246005609565	NA
Dio1	0.484047386816014	0	5.26604757442877	0	1	NA
Lcn2	0.584968217831862	0.423248468516644	4.09867921976156	0.103264599599787	0.917752970803785	NA
Aldh8a1	0.815273878068249	0.865028077201277	3.13485712260177	0.275938597317427	0.782595227957761	NA
Smim18	0.55960602875198	0	3.77158885998868	0	1	NA
Cngb3	0.568637036598994	0	7.63224581660133	0	1	NA
A830036E02Rik	0.48976173336655	-2.67918273736556	7.56063716483049	-0.354359385188884	0.723069568214267	NA
Tlr9	0.40185907810525	0	5.63189000471149	0	1	NA
Gm21119	0.565047822929916	2.62858902738431	3.94276452733283	0.666686790236107	0.504972218311845	NA
Gm10007	0.568780150709409	0	4.32169402280241	0	1	NA
9230112J17Rik	0.811210144572124	3.10230705267585	3.84073431759874	0.807737999074989	0.419241423778477	NA
Olfr983	0.597947712336173	-2.26977203514231	4.06048510926924	-0.558990360526356	0.576168298884132	NA
Ces1e	0.869592806444518	0	7.63224581613995	0	1	NA
4930562C15Rik	0.931564366989591	-1.1684086348256	3.03035298035189	-0.385568493967961	0.699816270458682	NA
F930017D23Rik	0.739769653607984	0	4.08556070665907	0	1	NA
Tbx19	0.544111891337069	1.20815661961615	4.32284540834302	0.279481800872275	0.779875102606752	NA
Krt78	0.999199761968241	-2.54857563113801	3.37999515219787	-0.754017540374512	0.450838689416673	NA
Olfr874	0.493683361558709	-4.14497437821815	5.07153376877604	-0.81730193807198	0.413755899496872	NA
Bc1	0.39112714259582	0	7.63224581613462	0	1	NA
Olfr893	0.39531094777676	-2.67641152049978	5.15584295716044	-0.519102607030103	0.603689190430573	NA
Meikin	0.385491564971148	1.20434316204762	5.25384770470525	0.229230695242465	0.818689616325222	NA
Magea10	0.639639318795145	0	4.17717909273729	0	1	NA
Gm15104	0.616693691107994	1.20632562445507	4.68777675721775	0.257334273138689	0.796920736942143	NA
Fsip2l	0.922109748689094	2.28869818457154	2.97928361957959	0.768204198328223	0.442365879662372	NA
Vmn2r86	0.417652013062288	1.50011623659139	6.55514819276085	0.228845510807527	0.81898899273779	NA
Gabrd	0.879902966187132	2.47123656613247	2.86803337179857	0.861648469795433	0.388880990021856	NA
H2al1k	0.776769256277306	-0.357649426369718	2.88881391564835	-0.123804937532451	0.901469722309538	NA
Gja8	0.792294680634266	1.21262225679199	3.70181857890086	0.327574739535735	0.743233223925016	NA
Ceacam5	0.457466905431122	-1.43773618601402	4.75111073681805	-0.302610540072765	0.762186681066086	NA
Krtap17-1	0.494453699254307	2.52303994929145	5.22790330682349	0.482610293499186	0.629372468941526	NA
Clrn3	0.416715457354432	0	6.62468799194097	0	1	NA
Slc34a1	0.925594303025419	0	3.48664301476061	0	1	NA
Kmo	0.564402940011823	2.03255692732922	5.92545522390652	0.343021227994227	0.731582490325528	NA
Mir15a	0.702791754218467	2.9505659753631	3.13080750856394	0.9424296981824	0.345972688360193	NA
Alms1-ps2	0.599598659893848	-0.0699041243190978	3.39879285500325	-0.020567338846848	0.983590794776614	NA
Gm35549	0.551917753876493	4.49798881199062	4.40117059349965	1.02199828805408	0.306781710668203	NA
Fam219aos	0.558412469960976	3.17235737042077	3.87373584810852	0.818940034842534	0.412820626953274	NA
Mir694	0.858316255156033	3.73688056424424	7.49730739319768	0.498429685254031	0.618181217936137	NA
Eppin	0.878348605409443	3.88095086183831	2.80270841769286	1.3847144559665	0.166139797022874	NA
Olfr24	0.77133507013587	-2.66946209809105	3.54827312076189	-0.752327120049277	0.45185436249848	NA
Mpo	0.709141833883325	-1.57254028311223	3.68650259326894	-0.426566981394093	0.669694751535425	NA
Tex46	0.36700965627997	0	5.86710912273349	0	1	NA
Afm	0.496005412569618	2.29667444213663	4.725791504233	0.485987255273417	0.626976202074932	NA
Bsnd	0.523332279235453	-2.67506339248311	4.6513784862295	-0.575111958831708	0.565215580563711	NA
Mir138-1	0.365176400945944	-1.58626507785427	4.97920895626057	-0.318577728267418	0.750046744385073	NA
Mir224	0.529020192633262	2.9637982527783	5.08364303135964	0.58300676001352	0.559888749496454	NA
Mir26a-2	0.384283593975995	0	6.31996059555258	0	1	NA
Lrrc25	0.782293831070801	-2.48272412081383	3.37348573623699	-0.735952161927096	0.461759811233446	NA
Cyp2c53-ps	0.742673706263495	0	3.75913689980318	0	1	NA
Gm6524	0.895200111117878	-2.25133772954002	2.67892090816258	-0.84038977137409	0.400689882313655	NA
Olfr772	0.381337953634977	0	6.23182742951396	0	1	NA
6330407A03Rik	0.679672602708236	-1.58468369182567	3.44385733821904	-0.460147891214672	0.645410070669658	NA
Pcdhb1	0.54618300873101	0.870707936353879	3.73688536764954	0.233003651621656	0.815758570220648	NA
A530058N18Rik	0.447579340781939	0	5.02840999675476	0	1	NA
Nron	0.433073845257034	1.20354685306923	5.53842528817592	0.21730849301853	0.827967938768098	NA
Abca15	0.97264810288539	0.604370509703218	3.16153483729873	0.19116364070168	0.848397388778718	NA
Dhrs2	0.639858602183271	0	5.21311593518071	0	1	NA
Lrrc26	0.447792237729306	3.85596758486009	5.3407752922331	0.721986485832439	0.470302786280641	NA
Mir1960	0.625143322189256	0.0568735336707124	4.24439882197467	0.0133996676693668	0.989308931979839	NA
Olfr976	0.558738145834486	0	3.58734185372165	0	1	NA
Ces2f	0.544810335812554	-1.04994518733967	4.37897096481029	-0.239769844508469	0.810508685715919	NA
4930404I05Rik	0.463569709951087	1.20284396931854	5.84472814561758	0.205799814696333	0.836947285952898	NA
Sectm1a	0.631904891326407	1.20866231009513	4.23278159972621	0.285547997603588	0.775224337510698	NA
Gpr151	0.493220270435713	-1.66329151746974	5.24960826631034	-0.316841073293794	0.751364196607204	NA
Mir221	0.424268263780833	0	5.95808899742868	0	1	NA
Slc38a11	0.585337533809205	0	4.00177996025868	0	1	NA
5031410I06Rik	0.502054804147943	3.11116868986376	4.74858964620713	0.655177415119196	0.512353533611617	NA
Olfr1406	0.448141629423812	1.4994914439579	6.5073742017592	0.230429570740304	0.817757985191646	NA
Olfr214	0.394393355040624	1.48729382614504	5.67299828752982	0.262170681315796	0.793189855949432	NA
Olfr691	0.56497673877602	-2.53980263302797	4.96144416581611	-0.511907934090435	0.608715445080804	NA
Adh6b	0.612514759072503	1.20670568277277	4.60681928976927	0.261939009731204	0.793368463877828	NA
Olfr705	0.51503594614352	-1.58693249554582	4.52140259821665	-0.350982346976078	0.725601592050747	NA
Mir218-1	0.439074815753162	0	5.06844276187871	0	1	NA
Marcksl1-ps4	0.7363121810588	1.42223497555059	3.63667430507386	0.391081206685543	0.695737211535971	NA
Slc17a2	0.673526171604007	1.21107681389234	3.88079462918825	0.312069287249467	0.754987866989071	NA
9630028B13Rik	0.398320801878887	0	5.62158747385652	0	1	NA
Btnl6	0.466078730471802	0	6.32786508720937	0	1	NA
B430306N03Rik	0.900909244932654	-2.66798897104781	3.38018942981797	-0.7893016135464	0.429935743797005	NA
I0C0044D17Rik	0.684298544065315	0	4.36484962886854	0	1	NA
Tspan10	0.495396001750605	1.49641266984388	6.26458939919554	0.238868435660929	0.811207601822319	NA
C130080G10Rik	0.578025131975953	3.70284503959479	7.52089736310026	0.492340855196621	0.622478402919086	NA
Apol10b	0.536902859691049	0	4.83166317166299	0	1	NA
Npffr2	0.777214368253088	-1.83011001750762	2.95992958714535	-0.6182951194027	0.536380818521604	NA
Tm4sf4	0.952322669625117	3.959252105698	3.00780791572711	1.31632478423772	0.188065055734786	NA
Cd209e	0.510172814116675	-2.54674689545947	5.0296193189751	-0.50634983165653	0.612611086507512	NA
Cd209d	0.405415121469884	1.51014788657741	7.61216071657205	0.198386232609322	0.842742888165783	NA
Gm12602	0.97896570936444	0.561103631475949	2.81542049829887	0.199296563982175	0.842030766808456	NA
Kcne4	0.856948427200168	0	4.35353910141072	0	1	NA
Fam50b	0.577478792942084	-0.268946019102619	3.62658196690615	-0.074159641656206	0.940883358677719	NA
Anxa13	0.542071527451973	1.20478181960681	5.11248586137704	0.2356547973479	0.813700548536353	NA
Tex55	0.43099226151605	-1.5866852908733	4.66407930017214	-0.340192605819274	0.733711486180909	NA
Zcchc13	0.397146074691622	0	4.48067340306536	0	1	NA
Treml4	0.927597169932088	0	3.49358787837335	0	1	NA
Mir874	0.385349910190754	0	6.82441152933746	0	1	NA
Lypd5	0.600953579458926	-1.58791392030775	4.03019216491271	-0.394004517733002	0.693577703810052	NA
Btnl4	0.425276820553351	0	5.51421067180975	0	1	NA
Olfr329	0.631058954814119	-1.58708051661227	4.42545240502355	-0.358625598325428	0.719875194278056	NA
Ugt3a2	0.620208728912506	0	4.15480481310097	0	1	NA
Gjd4	0.545856589441236	0	4.72686090379849	0	1	NA
Gapt	0.935348742208353	2.95361740935466	3.35749431163515	0.879708834984208	0.37901706198566	NA
Klhl1	0.764041559904127	1.55084106318682	3.82848423024382	0.405079652917378	0.685418962257454	NA
Catsper1	0.602561957583095	-1.66308944260996	5.22620500860047	-0.318221240818741	0.750317121730479	NA
Rhox4e	0.858092173574565	2.94689233033094	2.92052835604562	1.00902712491414	0.312961625632552	NA
Kiss1	0.400716495387511	2.29494074504695	4.05767397262099	0.565580369574287	0.571679075524936	NA
Mir6539	0.424851612960548	1.45624167060251	4.41923481727654	0.329523487846694	0.741760043643345	NA
Mir1947	0.792968859047521	0.583452592550202	3.56440273366668	0.163688740062773	0.869976182111944	NA
Gys2	0.515846079567226	2.52239826168337	5.14118534763241	0.490625817029719	0.623691123142249	NA
Gm2716	0.987342058949866	-0.392263373544861	2.72277622709017	-0.14406743001575	0.885447223457363	NA
B230110C06Rik	0.475848363077997	0	5.23851359828856	0	1	NA
Sfta3-ps	0.862532755471677	2.50859400439114	3.97952733416402	0.630374864586303	0.528449352059638	NA
Gm29679	0.608409503925408	1.8140932517883	3.45074234623666	0.525711012230957	0.599089011314432	NA
Ifi209	0.393810136324413	2.29739377227946	5.1282415468941	0.447988604138756	0.654161421040573	NA
F830208F22Rik	0.723081148983565	-2.60897812336932	3.47968860330925	-0.749773448373551	0.453391162695358	NA
1700039M10Rik	0.630413462934768	1.93531249253722	3.58173313857842	0.540328499544592	0.588970507414793	NA
Mir664	0.362585102660361	-2.5359960974909	6.96153031931057	-0.364287158307176	0.715643588240231	NA
Gm9871	0.507691544368321	-1.58561207795682	5.58035336010739	-0.284141876980763	0.776301655741763	NA
Zdhhc22	0.753311015228312	0	3.39297041684037	0	1	NA
Xlr5a	0.81446551604267	0	4.43023201170436	0	1	NA
Trcg1	0.494989155818079	0	5.71479178651344	0	1	NA
Ccdc27	0.531223026253324	0	7.63224581660484	0	1	NA
Rhox4g	0.963867278849905	2.18794696708014	3.01952165387509	0.724600522162921	0.468697138497021	NA
Gm16731	0.724897198763303	0	4.23737275550835	0	1	NA
Ces1b	0.482973663162171	-1.58584484467573	5.36151994973783	-0.295782699596833	0.767396035877664	NA
Nutm2	0.499393148244259	0	5.61503675847979	0	1	NA
Gm5640	0.92428488001593	-3.12219199284116	5.1563937190158	-0.605499145910272	0.544847392005553	NA
Gpr101	0.50537548732288	0	4.60019430054844	0	1	NA
Ripply2	0.419168052963394	0	5.1566444226582	0	1	NA
Defb36	0.51504385696326	1.20317581349462	5.69018699437468	0.211447499824537	0.832538095021401	NA
Acmsd	0.432817669923202	0	5.06688118563607	0	1	NA
Cks1brt	0.623245909678839	0	4.78852690119485	0	1	NA
Krt76	0.759742048615186	4.01630843828998	7.51578516522067	0.534383081740477	0.593076521639025	NA
Gm8630	0.676612295298343	-1.84072688668207	3.80987649937045	-0.483146077566092	0.628992019160596	NA
Gm7607	0.744236821132861	0	3.64182926247652	0	1	NA
Spata4	0.40468992568167	-1.58558012027155	5.6402996417692	-0.281116291859664	0.778621205733906	NA
Gm15638	0.542833048509801	1.20481793069405	5.10247281038323	0.236124321572536	0.813336201579967	NA
Gm13262	0.788316912653374	0.0902094048331971	2.71106795748464	0.0332744904398834	0.973455696172006	NA
Krt25	0.633134473053229	2.43166504814789	3.72844517429473	0.65219278666418	0.51427681271885	NA
Arl11	0.694858330131491	-0.276528933812689	3.97071803482896	-0.0696420474551778	0.944478569136005	NA
Mir687	0.969649260872586	-0.833914451925586	2.50620191014303	-0.332740330517901	0.739330303209143	NA
Hottip	0.601473797064235	-1.58541163666527	5.82030321786333	-0.272393306211163	0.785319619054725	NA
Hsd3b2	0.921213978255213	1.21824484049471	3.22076022460943	0.378247604769289	0.705246664271323	NA
Mir574	0.573067492945568	2.6217639852803	4.45884555307836	0.587991657049042	0.556537892765729	NA
Agmo	0.4324108266377	1.20804860836648	4.34264478855469	0.278182689855355	0.780872122126612	NA
Mir106b	0.611966326769606	2.06106720894066	3.76190583129615	0.547878469416798	0.58377535352225	NA
Gm36229	0.51754673251889	-3.26242724073351	4.71080510218536	-0.692541332100549	0.488597438914859	NA
Antxrl	0.702036248331924	0	7.63224581659645	0	1	NA
Gm15343	0.625022688529217	-1.64045152392456	3.24916388732641	-0.504884204309685	0.613640169050366	NA
5430431A17Rik	0.842829720136126	3.09304439209118	3.33184396165521	0.928328105303768	0.353237399438748	NA
Mir125b-1	0.79548226629377	3.88346185320021	3.64920867373886	1.0641928704015	0.287241336137251	NA
Colec10	0.435435846165141	0	5.53185909380033	0	1	NA
Gpr26	0.586540331684818	-0.915494598810887	4.44348991843474	-0.206030533570644	0.836767060588748	NA
Il20ra	0.816180664108676	-3.12716171802192	3.62843883063548	-0.861847715777597	0.388771323525195	NA
6820426E19Rik	0.432633685627872	0.0449351549299784	4.73193168463389	0.00949615462029966	0.99242327871591	NA
Fsd2	0.751372297301769	2.50717101824297	3.9036163628062	0.642268805441893	0.520698664944798	NA
Tnni3k	0.910567686922802	2.96002368645676	4.13560714801378	0.715741021938792	0.474151275793076	NA
Tmprss11e	0.619723451065442	1.43984552339234	3.99591660036386	0.360329222902509	0.718600948288163	NA
Gm20716	0.54609849341339	-1.58828850424715	3.88020974071307	-0.409330580144174	0.682297076758249	NA
Gm11729	0.883290066011845	-0.0468500461054855	2.99719256421877	-0.0156313100014971	0.98752852696224	NA
Gm11780	0.424667806150862	-3.26351869464988	5.43950078522658	-0.599966582138096	0.548528507030947	NA
Gm51285	0.484988380909646	2.04220029802431	4.83266997591113	0.422582197460997	0.672600117630433	NA
Erich4	0.740642280850743	-3.21480409133204	3.15954314248699	-1.01749017068384	0.308920305871215	NA
Gm4841	0.847604540487256	2.29142601809558	3.31907026234824	0.690381895222188	0.489954059098621	NA
Fam71b	0.670564742667783	2.07237125796442	3.38781216415898	0.611713742541238	0.540727167915897	NA
Ifitm6	0.656744629374737	0	3.82939955921284	0	1	NA
Pabpn1l	0.403188462044139	0	6.17099938649196	0	1	NA
Serpina5	0.614212899859087	-1.00718450627833	3.78767352044682	-0.265911119541136	0.79030766115991	NA
Tmem72	0.820261346856857	-0.024631223013554	3.27411949394552	-0.00752300673787315	0.993997565691681	NA
Il23r	0.651499760699581	-2.60897755909354	3.4594704048681	-0.754155189598455	0.450756041128048	NA
Dkk4	0.487724576467696	2.03818570110612	5.21032649693842	0.391181954202632	0.695662746161389	NA
A530016L24Rik	0.896894152249139	-1.64812958824961	3.69075577312003	-0.446556122800925	0.655195582006721	NA
Bpifb3	0.690257491313827	1.2049775142925	5.05874676902126	0.238196843864876	0.811728424914178	NA
Tlr12	0.576455457988798	0	4.58236540649396	0	1	NA
Mroh5	0.813135033454857	3.53503398306336	6.54840797393957	0.539831054682541	0.589313548519107	NA
Mir501	0.655255139925491	-2.60885501310002	3.20194102757086	-0.814772973841814	0.415202273616136	NA
Olfr1349	0.621390546668894	1.37864018182356	3.78088272741152	0.364634473274818	0.715384278084988	NA
Slc9c1	0.694307534857129	1.4745238625648	5.05400345927312	0.291753631442285	0.77047500020741	NA
Rxfp1	0.798581077490687	3.46885553340078	3.42367570680225	1.0131962926596	0.310966410951337	NA
Mir709	0.915507004582624	2.08900125849053	2.99973114830513	0.696396161926322	0.486180765992412	NA
Bpifc	0.837329697524684	0	3.5478236184643	0	1	NA
Mir466i	0.393739261254836	3.57018974015086	5.99225594658033	0.595800608648618	0.551308437079981	NA
Galnt5	0.54650792400697	2.04616331095919	4.53360431727454	0.451332575090999	0.651749870396513	NA
Mir342	0.660125691752909	1.79250181116993	3.74047800275594	0.47921731122312	0.631784040172377	NA
Gm2192	0.600805032087141	3.99682272128372	3.44536676363083	1.16005725819209	0.246025494617569	NA
Gm16573	0.721702066184151	-1.65376511101608	4.12438697339229	-0.400972343692539	0.6884404858507	NA
Tas2r135	0.517191079000338	3.29874131434809	4.55771345940987	0.723771106658209	0.469206270503845	NA
Gm32817	0.421226652168858	0	6.10071000534075	0	1	NA
Krt77	0.799688299146614	-0.0414147335636756	4.18326016018528	-0.00990010947868978	0.992100984530178	NA
Gm5	0.665434192390481	-0.061031080588087	3.60384621952829	-0.0169349846997843	0.986488483010036	NA
E230032D23Rik	0.597721310395079	0	4.09016127839693	0	1	NA
Grxcr2	0.515960763678048	1.2023535138258	6.10649418290426	0.196897512355273	0.843907740427195	NA
1700010N08Rik	0.451207660136687	0	6.47678881268537	0	1	NA
Tmprss11b	0.846792719146368	-0.208788315529419	3.40091669468206	-0.0613917758867474	0.951047201898645	NA
9130015G15Rik	0.516350744484076	2.5247460362279	5.47202922348306	0.461391182889343	0.644517976203028	NA
Gpr55	0.912701547193981	0	3.32578632685758	0	1	NA
Gm5127	0.543236349788071	0	4.66502616017014	0	1	NA
Olfr1182	0.459460770631373	0	7.63224581644578	0	1	NA
Olfr857	0.400013728097094	2.29794403529914	5.52733612039736	0.415741685550678	0.677599034401315	NA
Nanos2	0.892990322328893	2.28886032866765	2.99737189420576	0.763622403043232	0.445092294769342	NA
Smim5	0.785228037995875	0.587330327120965	3.47982021774471	0.168781802038502	0.865968272825582	NA
Tlr13	0.659171776700545	0	4.0550776169208	0	1	NA
Mrgprb1	0.686063267259013	0	4.0938459392403	0	1	NA
Cxcr1	0.501939942112338	-1.58701671604934	4.46047141387847	-0.355795737444128	0.721993541511	NA
Mettl21e	0.395756520393521	1.20440535976051	5.23283530199728	0.230163055065159	0.817965068984782	NA
Cstdc2	0.374356690715847	1.4893724182765	5.79452239654636	0.257031091840148	0.797154771350611	NA
Tmprss11g	0.441131808364255	1.49089415137903	5.88666471656858	0.253266361031701	0.800062388856151	NA
Gm26684	0.365013337312236	0	6.40961900793287	0	1	NA
Gm15569	0.865605852602966	3.99816557347033	3.08422209160333	1.29632868669062	0.194862269441048	NA
Gm36246	0.884968698834827	1.21750895798388	3.27266861813226	0.372023293540402	0.709875506359773	NA
Gm36878	0.603947644842849	2.95766659126065	3.78054070036769	0.782339571419769	0.434015036896249	NA
AV205837	0.440579433065205	0	5.40788339166738	0	1	NA
Tcaf3	0.565971488365532	1.20393090555685	5.40206595548938	0.222864903071658	0.823640652698423	NA
Mfsd4b2	0.518094738754264	0	5.24169697346324	0	1	NA
Gm16143	0.929125491007708	-0.537389941698044	2.62069592957142	-0.205056197338364	0.837528218638847	NA
Khdc1a	0.804007343614703	2.96729447390274	7.53826169373476	0.393631130684801	0.693853394058568	NA
Pilra	0.922453674732798	-0.205766448112494	3.08238928682099	-0.0667555032689303	0.946776347594644	NA
Gm5136	0.664029048074305	1.53307258263577	3.6108419490174	0.424574823346382	0.671146649603235	NA
Opn5	0.948713567296736	2.64552995628924	3.19908106791947	0.826965587967972	0.408256566360236	NA
Lkaaear1	0.665809657006072	0	3.99079616439416	0	1	NA
Ccl7	0.670060873084849	-0.944060374253098	3.35674909797856	-0.281242460099748	0.778524439899553	NA
6430628N08Rik	0.535846795132017	-1.66002613123904	4.7825185241135	-0.347102917190843	0.728514001993387	NA
Gm16537	0.663837783823705	4.0704590506631	3.83032925020167	1.06269168647807	0.287921792216358	NA
Ang4	0.729493638507139	1.21248067142228	3.7166968318017	0.326225335638828	0.744253873945589	NA
Gm4988	0.734030937382019	-1.64339364171163	3.39241801118527	-0.484431351411629	0.62807977295265	NA
Fam180a	0.39832340184607	0	6.19274970270824	0	1	NA
Olfr699	0.353285122177924	0	6.43896654811504	0	1	NA
4931403E22Rik	0.74139584934659	0	3.71218315066369	0	1	NA
Mir12181	0.719689384037543	-2.15870270631631	3.4752760665893	-0.621160064683697	0.53449431232827	NA
Cyp2c66	0.548267056068668	1.46593004543883	4.72823950146765	0.310037180854269	0.756532682237542	NA
Uts2b	0.708633663131548	-1.02096413469778	3.49969725010863	-0.291729273058144	0.770493625644241	NA
Calm5	0.581736834232913	0	7.63224581580745	0	1	NA
Gm6377	0.435404316945951	2.96320545610619	4.87603320756351	0.607708218949327	0.543381010957582	NA
Gm5460	0.588792720283206	-2.53999355221599	4.89794758146977	-0.518583245322072	0.60405139538395	NA
Fnd3c2	0.852174282860379	2.64282607860236	3.28775127904726	0.803840027512121	0.421489369449625	NA
Gm826	0.630837689167964	-1.08849217752536	2.85319480554318	-0.381499424929079	0.702832697843168	NA
Vmo1	0.940422062221666	-2.6086547955741	2.87604861847114	-0.907027363452853	0.364392327193944	NA
Psg26	0.444664039109767	0	7.63224581660849	0	1	NA
BC053393	0.663963129372106	-1.64965954056069	3.7996648977993	-0.434159217965811	0.664172825531784	NA
Tas2r143	0.443413923057993	0.355609570884398	4.71899760305519	0.0753570145181188	0.939930659364153	NA
Pmp2	0.79973382540735	-0.149029224548253	2.75271150342601	-0.0541390641056181	0.956824369214328	NA
Slc22a28	0.706762207385893	1.21240045885457	3.72676855200189	0.325322177091816	0.744937248061085	NA
Gm5591	0.404952273358576	2.02874981833674	6.62733272536179	0.306118600409638	0.759514346230794	NA
Fbxw24	0.416164058416926	2.60626293429495	7.55060069779545	0.345172925785349	0.729964371462409	NA
Nxpe5	0.583270531242801	1.2042802324303	5.28508728661752	0.227863830268174	0.819752102304307	NA
Aym1	0.776561349222067	-1.39733101209826	2.96512573762526	-0.471255230214071	0.637458482242854	NA
Akain1	0.578546205495871	1.43373955622606	3.86239569505138	0.371204731318184	0.710485049392596	NA
Atp6ap1l	0.489178709065231	-1.585457089879	5.79927950596696	-0.273388631854647	0.784554490525206	NA
CK137956	0.683662162555351	-3.64334003763109	3.87210585166131	-0.940919535055565	0.346746095839486	NA
Zfp735	0.442577375360199	-2.60891231189288	7.07002358934001	-0.369010411199552	0.712119964571511	NA
Gm10639	0.509780994304661	0	4.81695196688499	0	1	NA
A4gnt	0.508838599445634	1.20239238387983	6.08927763513362	0.197460594823649	0.843467115088285	NA
Myh2	0.962184954524187	1.16091398662571	3.33602230430571	0.347993472683726	0.727845085545197	NA
Gm6583	0.849295954341299	3.07791366886917	2.85766976588316	1.0770711527327	0.28144847941849	NA
Rhox7a	0.579841640276275	-0.0255865587490424	3.26091925593049	-0.00784642511540549	0.993739522782149	NA
Nlrp4e	0.528474168581978	0	5.67105040914509	0	1	NA
Ip6k3	0.742618995842128	0	3.81346343859209	0	1	NA
Gm32810	0.679181910390506	1.21328615384137	3.63153954299742	0.334096913850467	0.738306428798066	NA
Vmn1r227	0.841740665679851	-1.65284264666804	4.04946906877376	-0.40816280322115	0.683154154669118	NA
Slc2a2	0.676108082183235	0	3.93322742086975	0	1	NA
Gm31579	0.751224378211778	1.43601209914836	3.9104762714521	0.36722179076543	0.713453586393753	NA
Gm31747	0.694442632833768	3.10806863101965	4.35305311435411	0.713997405814062	0.475228783589074	NA
LOC102631993	0.42713035705733	-3.1191884715991	7.54340588712612	-0.413498692536541	0.679241280150209	NA
Gm20714	0.653900868258797	2.04433266578039	3.6306576576177	0.563075028980232	0.573383794518532	NA
Ifit3b	0.801412495680085	-1.1686197866106	3.32956261686864	-0.350982973165903	0.7256011222692	NA
Cyp11b1	0.554685861237246	0	7.6322458163771	0	1	NA
Tmprss11a	0.790199385837003	0	3.82639300018599	0	1	NA
Rtp2	0.77615444316299	-2.54770527048684	3.46996594590955	-0.734216217162048	0.462816971167801	NA
Rnase12	0.645581013347421	-0.0751680908313536	3.28854517793334	-0.0228575515202721	0.981763900520086	NA
Rhox12	0.41005039067568	2.61094240794201	6.03640713150986	0.432532523247639	0.665354419576073	NA
BC048507	0.483038143157978	-0.0475132582112225	3.9800581938887	-0.0119378300257464	0.990475215965836	NA
Zp2	0.859087353108771	0	3.81864296167169	0	1	NA
Lyz2	0.539298867650703	4.18872570270148	5.46403052177004	0.766599982560962	0.443319385852177	NA
Ofcc1	0.889108217676601	2.80143023535096	3.7903987233674	0.739085895655368	0.459854840815366	NA
AW495222	0.548503008043635	-1.16928971045609	4.37451446402511	-0.267295883936843	0.789241355656414	NA
Gm19589	0.582519835865138	-0.212527232121347	3.9911821597632	-0.0532491937511459	0.957533360239272	NA
4930432M17Rik	0.559160794256892	0	7.63224581658425	0	1	NA
Ppp1r2-ps3	0.608196584429188	1.41932885161562	3.58425549744236	0.395989865295156	0.692112504748853	NA
Lrit1	0.552745165804314	0	5.50687495049655	0	1	NA
Mir12193	0.55906695159345	1.4439320905063	4.09190662897072	0.352875131676577	0.72418205509775	NA
Gm51265	0.480081334812781	0	5.32596792274089	0	1	NA
Gm51275	0.899041042402334	-0.0167955528768399	2.4063573794338	-0.00697965855794527	0.994431083412527	NA
Gm51266	0.591982143417808	2.91027603983724	4.36429996610037	0.666836849538931	0.504876352103846	NA
Gm51280	0.807627065142507	3.5707943217401	2.97664834505082	1.19960234055768	0.230293817130545	NA
Acte1	0.709508589592534	-1.64741976726168	3.64054223767867	-0.452520437810419	0.650894101161822	NA
Fsip2	0.783854298583927	3.120166980577	7.53389871787896	0.414150375179907	0.678763982185224	NA
Phf8-ps	0.439523515955143	0	6.02677847603909	0	1	NA
Myoparr	0.533798485984161	-0.28775114231993	4.69607137945939	-0.0612748655351692	0.951140307576955	NA
Ldlrad2	0.557293053650096	2.03463066940128	4.53464301175813	0.448685963619533	0.653658211581397	NA
E430016F16Rik	0.751178849484503	-0.210007483783713	3.56458146462952	-0.0589150467923281	0.953019773262239	NA
Ccdc110	0.620028250630905	1.20862796513984	4.23858498591061	0.285148928040235	0.775530046157753	NA
Sult2a3	0.849760946617878	0	3.60216216100163	0	1	NA
Ceacam3	0.542046045032518	0	5.97024733119048	0	1	NA
H2-DMb2	0.438019427466906	0	5.96868825447044	0	1	NA
Nat3	0.468588612359553	0	5.86320067404835	0	1	NA
Gm1527	0.456228123071344	2.04124202504616	4.9159031446288	0.415232352019884	0.677971817585787	NA
Cyp3a16	0.420755964789148	0	6.65960040164123	0	1	NA
Mylk4	0.685119303274731	1.21621051106415	3.37043305884349	0.360846956409058	0.71821385822156	NA
Cyp2j8	0.406357967151162	1.49489315551069	6.15432993005324	0.242901042436923	0.808082058004147	NA
Defb13	0.488613850276613	0	5.65873456714149	0	1	NA
1600012P17Rik	0.390698533114869	1.20324560099798	5.67082926629407	0.212181595406118	0.831965364584168	NA
Trim55	0.801382859079854	2.29327184768549	3.64759475896715	0.628707956674126	0.529540268096631	NA
Crnn	0.432774469567916	0	7.63224581625414	0	1	NA
Cntnap5a	0.926642090881672	0	3.54625662838721	0	1	NA
Zfp648	0.75054939583758	3.838114904051	3.55203453389845	1.08053986171091	0.279901846061953	NA
Krt39	0.677170705251804	1.45289062865794	4.32317662840141	0.336070152469154	0.736817965598462	NA
Gm4832	0.443610235754256	-1.58661748369242	4.71731051748805	-0.336339420059482	0.736614926724052	NA
Tnfsf4	0.516322147514436	-3.17149841300222	4.01947150713565	-0.789033684496073	0.430092319256798	NA
Ankrd60	0.920439752340463	4.32610794624218	3.03523864417987	1.42529417070305	0.154072184484289	NA
Hoxc11	0.470140165342548	-3.64428156532991	4.76604750438508	-0.764633915624409	0.444489567501461	NA
Lrrc52	0.68300741285847	2.95855942607241	3.90306810138258	0.758008661192565	0.448445797702204	NA
Speer4c	0.583294488323384	0	5.00052500826823	0	1	NA
B020004C17Rik	0.377850283519869	0	4.57922009971172	0	1	NA
Cnbd1	0.525167058880615	-2.60918891261425	5.13644644437164	-0.50797549256516	0.611470530318255	NA
Cyp2w1	0.955175669196455	4.41856679255383	3.48552867765019	1.26768912299774	0.204908990628489	NA
Tmem274	0.534818684202074	2.29493089037898	4.06179813300117	0.565003679462355	0.572071261500977	NA
LOC108167347	0.402146018816307	0	7.35573741300408	0	1	NA
Adam1b	0.406972912253695	1.48639581038443	5.62359901795361	0.264313975025431	0.7915379925726	NA
Mir30c-1	0.732220097134249	2.08848936889899	3.00324419108446	0.695411107461375	0.486797701582341	NA
Mir207	0.726827356398915	-1.07337517795309	3.68199488136539	-0.291520008185088	0.77065364374922	NA
Mir205	0.378979634705545	3.16802089906144	5.64574501124793	0.561134251148403	0.574706020364956	NA
Mir200b	0.945885046693796	-0.294798445228943	2.56641638863888	-0.114867737960983	0.90854995716628	NA
Mir195a	0.428774585392444	3.11487384082315	5.43901797839781	0.572690484420997	0.566854281461909	NA
Mir182	0.662872559163354	2.06804993236122	3.51714574989862	0.587990967511322	0.556538355597276	NA
Mir181a-2	0.662764963032207	3.76317152970591	4.2269651671041	0.89027739310283	0.37331695690177	NA
Mir151	0.452007011053751	1.20789035505839	4.3685957685859	0.276493962601025	0.782168696132087	NA
Mir150	0.379581763721891	-1.66370465443075	5.31209865843774	-0.313191595526586	0.754135103270433	NA
Mir128-1	0.380213183828314	2.29688112287914	4.83791120047321	0.47476711078419	0.634952977687142	NA
Mir124a-3	0.968043002452145	3.71586702268396	3.04135052131328	1.22178190137697	0.221790114527309	NA
Mir30b	0.445502670593056	0	4.68859573957925	0	1	NA
Mirlet7i	0.578304983235605	0.803018267966806	4.48288654859767	0.179129732430549	0.857835836466413	NA
Gm6569	0.765611278481763	2.95836577056271	3.87692763676481	0.763069638573751	0.445421865853787	NA
Cfhr3	0.364327331202697	0	7.63224581620883	0	1	NA
Gm8417	0.417847166638914	2.29791721212164	5.5145592208035	0.416700069781248	0.6768978033189	NA
Eif2c5	0.4747290684581	2.29599924475929	4.42233725399168	0.519182304037729	0.603633618054631	NA
LOC105244034	0.840881343826665	0	3.65803308337583	0	1	NA
Ghrhr	0.646284802178506	3.03271878885129	4.30122798309547	0.705082083714319	0.48075915545753	NA
Spag6	0.745485455996815	2.29399062246351	3.80145944140743	0.603449979625246	0.546209381927168	NA

### Sheet: NPC wt vs NPC Δprom
DEseq2 differentially expressed genes
NPC wt vs NPC Δprom
Gene	baseMean	log2FoldChange	lfcSE	stat	pvalue	padj
Grb10	8352.15552792321	-8.47112423953867	0.126523202611761	-66.9531284750392	0	0
Mest	2460.01781526582	2.49562354836933	0.108303341100767	23.0429045217301	1.73274645586174e-117	1.38931610830995e-113
Plagl1	413.103275439306	4.38836218714023	0.203174118423991	21.5990216725461	1.83459624168e-103	9.80652844386016e-100
Vim	8270.39388022526	0.911929541653659	0.042361043619182	21.5275513476896	8.5956809302697e-103	3.44600848494512e-99
Podxl	4226.75834489505	-2.03286653645597	0.0959849840824117	-21.1790058193954	1.49146907701241e-99	4.78343962379421e-96
Tuba1a	6871.40593323543	1.42712003556837	0.0737411141316977	19.3531119291147	1.91898257300125e-83	5.12880075677468e-80
Myrf	4290.21520165362	-1.70136792324852	0.0990495205136246	-17.1769425477884	3.95198572525676e-66	9.05343472717392e-63
Rnf213	1989.14115384894	-1.61619672584776	0.0981793091196398	-16.4616836311028	6.91500083038073e-61	1.38611191644982e-57
Zic2	1300.68669645275	1.43143952281384	0.0870280182273404	16.448030783311	8.66396476572633e-61	1.54372598870208e-57
Stk26	716.972997454146	-2.35342339660386	0.144286913401242	-16.3107196704618	8.28113012504079e-60	1.32796202685154e-56
Tubb3	1535.38080762327	1.81783165304926	0.116327950564257	15.6267831095772	4.78350390546738e-55	6.97347896618863e-52
Tmsb4x	8283.33983407257	1.27685915843169	0.0818821425690697	15.5938659928766	8.01337405136586e-55	1.07085388573086e-51
Dpysl3	3974.41577066228	0.94798003763903	0.0608299564394744	15.584098577849	9.33711639539271e-55	1.15176921935783e-51
Msx3	522.474281141545	1.95257677783995	0.130397645903137	14.9740186206304	1.08558460584454e-50	1.24345962423736e-47
Wt1	1579.59335124216	-1.50654674341623	0.101067902566677	-14.9062828569369	2.99994885667075e-50	3.20714532437148e-47
Raph1	1705.7930668445	-1.45398621899457	0.0998801700787395	-14.557306198501	5.24856007005039e-48	5.260369330208e-45
Itm2a	470.950333866871	-2.40368697191525	0.165202547989476	-14.5499388548679	5.84552759137374e-48	5.51405179148643e-45
Map2	1427.25895504787	1.42070485354143	0.0981348709932968	14.4770644640525	1.69169151880142e-47	1.50710917752775e-44
Fzd10	613.253675538498	1.69807538917126	0.119266517032369	14.2376538816037	5.34929637943531e-46	4.5148061442434e-43
Cntn2	1800.38544278387	1.14426665980475	0.0819732913793321	13.9590181210322	2.77226789853823e-44	2.22280440104795e-41
Ghr	486.042572677447	-1.74665394727392	0.125464514909871	-13.9214976324473	4.68973236621221e-44	3.58116896307519e-41
Nrep	4794.02464057694	1.12170478726568	0.0809882924612882	13.8502091250022	1.26842271143716e-43	9.24564845482108e-41
Colec12	601.403042126854	-1.80835552241242	0.130766872807307	-13.8288504082922	1.70727130376902e-43	1.19033924466261e-40
Zic1	472.358697364684	1.9533678483406	0.14222145064444	13.7346921964965	6.29229141909032e-43	4.20429938318885e-40
Bcam	1987.49139190683	-1.26469955257963	0.0923478454947284	-13.6949546121445	1.08828336445476e-42	6.98068481295863e-40
Lrrn4	464.331416054623	-2.12781524706669	0.157570774419941	-13.5038699587518	1.48372915743859e-41	9.15118491103275e-39
Bnc1	306.721285167789	-2.60172309595174	0.196358771758143	-13.2498440108207	4.52142063293699e-40	2.68538893591769e-37
Crmp1	1636.937963912	1.4684682978158	0.11176016299478	13.1394609534024	1.95615256355518e-39	1.12031651818467e-36
Clmn	767.976258893978	-1.16308781179366	0.0890753037540569	-13.0573544268233	5.76982499920023e-39	3.19051426507499e-36
Tubb2b	4891.28161382523	1.17086927237792	0.0897638413156415	13.0438855469735	6.88564806212825e-39	3.68060841080962e-36
Dsc2	322.42063578713	-1.99531196008865	0.153279333212531	-13.0174885176597	9.73193994849178e-39	5.03423835529078e-36
Upk3b	338.222936033621	-2.30507813162879	0.178157098257441	-12.9384579911484	2.7305514193598e-38	1.36834758002668e-35
Lama5	6793.04470156319	-1.17587546533288	0.0911063860449436	-12.9066195727796	4.13039027263638e-38	2.00711934581809e-35
Ckb	4078.94674047313	1.07596904159633	0.0844734805981549	12.7373589199524	3.66595968350618e-37	1.72903910249133e-34
Plekhg3	620.408835511628	-1.37057280302275	0.107773679759157	-12.7171384152938	4.74936660663813e-37	2.17602408297283e-34
Nid2	8023.80842432957	-0.888836216464316	0.0699631825975828	-12.70434224779	5.5937765713813e-37	2.49171669718529e-34
Fam49a	551.588555618959	-1.70522459409668	0.134338243800927	-12.6935156054564	6.42363218250498e-37	2.78403691023378e-34
Scd2	20378.181665799	0.509870938800698	0.0405971262097308	12.5592864915272	3.53506189368497e-36	1.49179611913506e-33
Sulf1	2198.74670106429	-1.20223341040847	0.0963300931871173	-12.4803513692567	9.55639997467902e-36	3.92939564087058e-33
Atp2b1	4016.6898927324	-0.998745004303252	0.080062209495656	-12.4746120622295	1.02705176676753e-35	4.11745053297103e-33
Hmgcs1	4603.78342025891	0.730687785107336	0.0589512414165063	12.3947819850787	2.78903218251027e-35	1.09085170923743e-32
Tmem108	526.73614245986	-1.40198105153924	0.11379815904364	-12.3198921961611	7.0788855536755e-35	2.70278592235096e-32
Ncan	570.676450749698	1.50273488944497	0.122605099712025	12.2567078610481	1.54656346369787e-34	5.76760272182767e-32
Lratd2	536.764941845116	-1.50096306675016	0.123363529711613	-12.1669918999477	4.65938973979972e-34	1.69813576971428e-31
Sall1	3747.42108676105	0.926643155374168	0.0763784219985814	12.1322636829467	7.12521779786087e-34	2.53911094681104e-31
Rhou	1138.24747615011	-1.25099461618683	0.104560506015054	-11.9643129501183	5.46480424322278e-33	1.90507827922436e-30
Sox11	11376.0930523301	0.813918943344771	0.0680741816661508	11.9563529582536	6.01459485327197e-33	2.05212857589509e-30
Gata6	1223.1890626074	-1.78187224457038	0.149071332839494	-11.9531516263354	6.25089270178586e-33	2.08831907012163e-30
Pou3f4	446.933670708533	1.45795765883997	0.122050516951981	11.9455262890331	6.85152684292264e-33	2.24226702965525e-30
Bcl11a	557.394319487419	1.21675478056585	0.102120492244436	11.9148934148635	9.89926924261135e-33	3.17489363149031e-30
Ecel1	241.50382623422	-2.32230276136846	0.196116509603755	-11.8414444865482	2.3831269473348e-32	7.49329877009035e-30
Net1	2524.25823637039	-0.857734159479465	0.0725662133015096	-11.8200209223487	3.07607912307016e-32	9.48615477260637e-30
Enc1	3807.09771548002	0.87831446220311	0.07487182196352	11.7309080929145	8.85040325572608e-32	2.6778314454495e-29
Kank4	415.248485162251	-1.67607880337935	0.143309640849707	-11.6955062718851	1.34383390015615e-31	3.99068896720446e-29
Impact	3669.53450921077	0.761085624386595	0.0655560742812581	11.6096888462429	3.67952099019198e-31	1.0728145199767e-28
Pdzrn3	1081.0064020681	0.97850043356932	0.0847093053661207	11.5512744360275	7.27338095469791e-31	2.08278458909885e-28
Dpysl2	4301.01695133349	0.727927089599055	0.0633457145163731	11.4913391561935	1.45833510679289e-30	4.10278276711065e-28
Ccn4	373.575626630658	-2.24136655447624	0.195111752874741	-11.4876040087404	1.52276941748644e-30	4.13883565742586e-28
Psat1	4341.41144173694	0.656067729605827	0.0571066434389877	11.4884659664294	1.50765358868837e-30	4.13883565742586e-28
Tagln3	451.611076826369	1.32528213893047	0.115414458441287	11.4828086257898	1.60965206773624e-30	4.30206342636972e-28
Ntrk2	229.713489889372	1.69301600252668	0.14824446261666	11.4204333345292	3.30581499860533e-30	8.69049988813689e-28
Me1	740.297317262963	-1.33547757308871	0.116982928380833	-11.4160039552191	3.47863803307608e-30	8.8545142060965e-28
Vangl2	3020.49382653685	0.727305538952554	0.0637085796095464	11.4161317582345	3.47352806208414e-30	8.8545142060965e-28
Trim25	2983.72423959703	-0.92810314927548	0.0816900253044738	-11.3612787585298	6.51834392943459e-30	1.63325255081895e-27
Col18a1	8659.80610483149	-0.828930387171459	0.073435071061939	-11.2879360663013	1.50529907026377e-29	3.71368859857691e-27
Itga3	2938.05375187415	-1.05106737306713	0.0932601184616791	-11.2702770530901	1.83990038060248e-29	4.47040037929415e-27
Peg10	22213.4062250275	-0.927253960274651	0.0825500666423634	-11.2326252175162	2.81974012107146e-29	6.74885859425403e-27
Sox2	7373.43837393229	0.981609152235653	0.0877024334552662	11.1924961892458	4.43761928323157e-29	1.04649504155737e-26
Pmp22	752.849072557079	-1.2683877753373	0.113339287421418	-11.1910689064171	4.50964052565345e-29	1.04806660100549e-26
Kirrel2	332.445269889929	2.73891785299739	0.245557841435001	11.1538602758177	6.85657880044512e-29	1.57074425205626e-26
Arhgap22	160.451124007984	-2.45755254264835	0.222735551751782	-11.033499247516	2.63412292191632e-28	5.9494077712465e-26
Pea15a	1053.76812022074	0.917192724862091	0.0832371004726858	11.0190374202555	3.09349369736342e-28	6.88989790707219e-26
Tpcn1	1117.65735654824	-0.851189375289069	0.0773024053940373	-11.0111628603309	3.37617606274028e-28	7.41648758111002e-26
Acat2	1747.60633675964	0.763467698091029	0.0693954762036432	11.0016926153891	3.75025586986301e-28	8.1269058282599e-26
Gpc3	4502.5883799721	-0.88235230718216	0.0802621043288824	-10.9933861634954	4.11203442357825e-28	8.79207786886677e-26
C130071C03Rik	822.8684643629	1.24631726216136	0.113550775787645	10.9758586281448	4.99292287949751e-28	1.05350672757398e-25
Pax3	438.916176400937	1.59877078967627	0.146794437066478	10.8912219129411	1.26925735992748e-27	2.64335208101261e-25
Nefl	1407.59277878403	1.11881375859072	0.103019780793175	10.8601838401974	1.78389716392891e-27	3.66750960522616e-25
Flnc	3199.190157823	-1.08627524114323	0.10024203387588	-10.8365243515337	2.31084266730775e-27	4.69071810290469e-25
Prdm13	302.309107947912	1.68295764962472	0.155446859628264	10.826578636901	2.57601327497211e-27	5.16361860968159e-25
Jam2	2520.87677636208	1.0583702578434	0.0978324698640827	10.818190109212	2.82296919726155e-27	5.58878198114645e-25
Wnt11	232.100858139349	-2.35805473557362	0.21833218130304	-10.8003076848332	3.4305205029816e-27	6.70875936412354e-25
Bcar3	404.070362992859	-1.36637560826676	0.127088794090022	-10.7513460809054	5.84030101162963e-27	1.12837430147582e-24
Gli1	1139.26919961634	-1.0901780422635	0.10152599266652	-10.7379205426179	6.75486895285942e-27	1.2895366491435e-24
Ppfibp2	275.031783778896	-1.78184218230891	0.166598023094979	-10.6954581405391	1.06890092517359e-26	2.01657591012749e-24
Cadm1	1777.86143402513	0.820538054323016	0.0768416312247634	10.6783008278797	1.28603980704185e-26	2.39801562159571e-24
Apc2	472.745403186924	1.41810880316785	0.132851140516747	10.6744194867419	1.34093027063162e-26	2.47162733561479e-24
Idh1	1721.99959813514	0.812675709619459	0.0762514975494061	10.6578327736173	1.60289032664364e-26	2.92090332705197e-24
Pdzd2	614.844592677075	-1.54611917459928	0.145223065871084	-10.646512420911	1.81020405391431e-26	3.26162159646853e-24
Cd2ap	3506.18278248531	-0.852717173560285	0.0803739983877495	-10.6093660968129	2.6957172230371e-26	4.80316904318033e-24
Nr2f1	1492.71805049273	1.02945253934223	0.09708349015167	10.6037858520945	2.86156517360031e-26	5.04264385976425e-24
Basp1	4283.71915164911	0.825025937701738	0.0778861022348599	10.5927234003049	3.22082458904819e-26	5.61403729456269e-24
Smtnl2	877.047773951627	-1.09356195679384	0.103408243386845	-10.5751913094867	3.88384038875302e-26	6.69691015849929e-24
H1f3	13167.5917729143	0.696737878627624	0.0660508874771139	10.5485013940053	5.16137416578587e-26	8.80508469388748e-24
Prss35	84.4068729493284	-3.63152765769958	0.345404405291857	-10.513842910113	7.45907579543221e-26	1.25909199426896e-23
Ptgr1	452.792528727711	-1.35390488182956	0.128838024853654	-10.5085814794774	7.88709129934328e-26	1.31747287579447e-23
Ptgs1	82.4359678933488	-3.32995705649254	0.317705004563093	-10.4812861260146	1.05301854432815e-25	1.74084591513879e-23
Hoxb8	2363.14521221552	1.24680445456911	0.119129557296961	10.4659538980837	1.23823021560982e-25	2.02614895280807e-23
Septin11	9256.40223697569	0.420935821040703	0.0402445922362437	10.459438092197	1.32639917791484e-25	2.12701372170424e-23
Syne2	3499.90044496303	-0.864930153104633	0.0826895315210785	-10.4599716214882	1.31895164290942e-25	2.12701372170424e-23
Slc25a5	7083.14250174729	0.618890580357088	0.0593295719649057	10.4314014050728	1.78239840842139e-25	2.82995454232133e-23
Tfap2a	226.864433872856	1.77541776931832	0.170475177195626	10.4145236774323	2.12860441267505e-25	3.32592694337255e-23
Acly	9957.40968554638	0.395383603349546	0.037965881492595	10.4141820973303	2.13625888729966e-25	3.32592694337255e-23
Piezo1	3244.98430135261	-0.872300210596399	0.0838863572184626	-10.3985944737676	2.51617125350447e-25	3.87974252126901e-23
Sparcl1	462.438384579333	1.77951844260193	0.17138803774323	10.382979267596	2.96378997259207e-25	4.52641295242728e-23
Pim1	2873.12880980264	-0.671855215260328	0.0649931844907547	-10.3373179899486	4.77720347491562e-25	7.22709763431574e-23
Nedd9	1072.9933360087	1.15115342301287	0.111529627865098	10.3215033085672	5.63341179532143e-25	8.44274687381069e-23
Parvb	2178.38961115084	-0.922025185499519	0.0898155656329753	-10.2657616082641	1.00524593218971e-24	1.47959053581714e-22
Fscn1	8441.56192861037	0.576166098083007	0.0561252647857967	10.2657172359357	1.00570820905505e-24	1.47959053581714e-22
Ascl1	672.87140866184	1.23273250192398	0.120273585322863	10.2494034630699	1.19076149749592e-24	1.72640141293666e-22
Tmem255a	213.875373105507	-3.05066420779646	0.297653078660996	-10.249059816616	1.19500222521806e-24	1.72640141293666e-22
Epha3	589.611047647018	1.35754236671072	0.132787472702457	10.2234219771064	1.55743788745875e-24	2.22991731815076e-22
Pak1	1187.07826558659	0.922482093493824	0.0902680191656162	10.2193678560879	1.62396427145791e-24	2.30459212894682e-22
Mapt	346.622119448762	1.57263314595946	0.154256470889212	10.1949249642106	2.08905789274753e-24	2.93860810246486e-22
Map6	522.982589075779	1.35949811048603	0.133391207791742	10.1918119866532	2.15705680260161e-24	3.00787503361039e-22
Ahdc1	3331.52264888569	-0.650547012744429	0.0639142452433644	-10.1784353435977	2.4750896952475e-24	3.42159813387836e-22
Kif21a	1885.476735804	0.726644544223317	0.0714241414522181	10.1736545858158	2.59967641817323e-24	3.56311205485691e-22
Krt19	776.54638423153	-1.34433520839452	0.133158099382338	-10.0957824918671	5.76692871307636e-24	7.83715837651631e-22
Wnt2b	156.891348910615	-2.50020385725087	0.247683348960234	-10.0943558287089	5.85139791750952e-24	7.88512747942712e-22
Ppp1r9a	1745.36557679436	-0.875967627085138	0.0868252263572656	-10.0888608511164	6.18834733137064e-24	8.26969481715496e-22
Ncoa4	1417.31177835055	-0.902718721402939	0.0902369794693652	-10.0038667817932	1.46559989082059e-23	1.94234378919e-21
Ago1	3343.78607264432	0.691582001225735	0.0691463319586967	10.0017163837243	1.49778223938623e-23	1.96872426154078e-21
Crym	93.1984562688749	-3.75418100192881	0.377225961104026	-9.95207485439619	2.46979271910004e-23	3.21996715800717e-21
Pdgfc	708.007134128053	-1.09487897920358	0.110062050501641	-9.94783373754475	2.57732279996688e-23	3.3330603564733e-21
B3gnt7	1493.12067972667	-1.30506866835204	0.131318100214701	-9.93822379564049	2.83842972109474e-23	3.64136472059802e-21
Txnip	2509.12237073141	-0.712301773108292	0.0717466164308023	-9.92801902784207	3.14440187028846e-23	4.00187526920204e-21
Lamb1	4189.34832620246	-0.911348575523135	0.0918436511574053	-9.92282606406	3.31242028503155e-23	4.18251745596582e-21
Pou3f1	423.372722174884	1.72369875230181	0.173744195052144	9.92089981357068	3.37697893577233e-23	4.23072142297228e-21
Sox21	330.723107314511	1.70531355944627	0.171923330899484	9.91903513341819	3.44066030855106e-23	4.27708749673835e-21
Stmn3	198.106237054424	1.83085577502551	0.184694348619491	9.91289548765487	3.65885803916066e-23	4.51334211661388e-21
Ptprv	333.207082208664	-1.82087518642173	0.18411638363313	-9.88980529864199	4.6092347688641e-23	5.64226631706143e-21
Zbtb7c	598.757560965848	-1.40400646856112	0.142231666373212	-9.87126498874762	5.54607168218492e-23	6.702650917811e-21
Myo1d	306.305619139985	-1.56257245494763	0.158298822433806	-9.87103018786528	5.55907066643093e-23	6.702650917811e-21
Lpl	615.961355623876	-1.49898272460552	0.152471237876145	-9.83124912924995	8.2587950733023e-23	9.88343565637878e-21
Itgb4	254.318766592056	-2.07628761393917	0.211427890517247	-9.82031088168945	9.20592027697446e-23	1.09352694490046e-20
Pou4f1	253.377038392082	1.77782977680853	0.182521637801283	9.74037817228065	2.02798235102902e-22	2.39122977802215e-20
Slc9a3r1	1016.49518050676	-1.00062351785829	0.103150092819385	-9.70065552544267	2.99567707623032e-22	3.50647281711164e-20
Pou3f2	1956.00487217019	0.940127789794958	0.0969466622337778	9.69737140127556	3.09365982574152e-22	3.59492238881095e-20
Elavl3	1067.273799124	1.15347513973046	0.119135024516615	9.68208253123408	3.59320898495989e-22	4.14537404912351e-20
Dpy19l1	1518.73980570334	-0.854022266925692	0.0883106901623772	-9.67065556112628	4.01795951971311e-22	4.60228563272281e-20
Ezh2	4490.94185174402	0.546139061852997	0.0565520583560515	9.65727999526573	4.57859017037783e-22	5.20725333136021e-20
Ccbe1	189.476797622953	-1.81645539563389	0.188153748634833	-9.65410154627986	4.72280884539781e-22	5.33344807357741e-20
Nes	2991.70012373164	0.684618828373161	0.0711276436775412	9.62521451542661	6.25762190363785e-22	7.01728845082074e-20
Cebpd	306.946668713079	-1.74328455497556	0.181691495275499	-9.59475044405473	8.4120420712327e-22	9.36774351765886e-20
Slc2a1	14398.5725631374	0.439492207856838	0.0459266852067248	9.56943018810521	1.07496483450726e-21	1.1888369714592e-19
Npas3	197.67349007584	1.55347172483351	0.162387493637567	9.56644929997324	1.10640275859042e-21	1.21522429018877e-19
Gsn	510.189820027052	-1.46070864068879	0.152841775359607	-9.55699864943356	1.21221148424238e-21	1.32238254158577e-19
Ppfibp1	1203.55816920146	-0.841281159597392	0.0880609340304688	-9.55339809712115	1.25510512818588e-21	1.35992336726951e-19
Hey1	636.239460623687	-1.02078071260912	0.106902304268545	-9.54872506812254	1.31302129022484e-21	1.41312814832521e-19
Robo2	454.537533140366	-1.31306495064463	0.138047363098602	-9.51169889211682	1.8757377841458e-21	2.00528874043747e-19
Gldc	3597.77897309512	0.691602501975447	0.0728084344380597	9.49893384349328	2.12050151922107e-21	2.25194452729994e-19
Tfap2b	280.245037995669	1.43623149202973	0.151339589299071	9.49012415509805	2.30759258321276e-21	2.43451017528946e-19
Atp1b1	1396.95238194326	-0.866034864143524	0.0913095034630063	-9.484608187519	2.43295352212642e-21	2.5499897177006e-19
Nova2	1191.89774476697	1.10152180318696	0.116755049910435	9.43446817959444	3.929827048922e-21	4.09212380237098e-19
Hba-x	226.901340868991	1.65309599483792	0.175431716727582	9.42301669090385	4.38310414438369e-21	4.5346747135056e-19
Sema5b	499.581706041501	1.20145082908171	0.127616218366124	9.41456222777903	4.75057861963614e-21	4.88335120156956e-19
F11r	1802.93586277349	-1.04100520575543	0.110592037923827	-9.41302127439276	4.82076596362133e-21	4.92393649634597e-19
Olig3	151.244373563379	2.02991377540926	0.216911519467633	9.35825713816993	8.10627640814134e-21	8.22735749879459e-19
Meg3	7064.10183042898	-1.11319853530701	0.119065121004205	-9.34949316742137	8.80687233059279e-21	8.88220155304314e-19
Elf4	275.422128978646	-1.47887325520381	0.158503718881111	-9.33021171770153	1.05659636723297e-20	1.05897370905924e-18
Sall3	723.487000004774	1.28561696569551	0.137864182143543	9.32524275490883	1.10729821799501e-20	1.10289653563776e-18
Sv2a	313.039253648271	-1.36351996537422	0.14640428775922	-9.31338819541064	1.23818140710539e-20	1.22540931695074e-18
Celsr2	4553.12605471417	0.742916487970786	0.0797740796923014	9.31275535658083	1.24558317948971e-20	1.22540931695074e-18
H1f5	7876.48522845193	0.783547713110384	0.0841528862716617	9.31100224632749	1.2663170698046e-20	1.23821100801137e-18
Kpna2	6572.56165474538	0.444198628415828	0.0478371717829955	9.28563733723334	1.6074224720354e-20	1.56221980373089e-18
Gap43	363.844273406088	1.64978055980273	0.177811868356923	9.27823645883481	1.72306771389605e-20	1.66452493132753e-18
Psip1	6620.33206054186	0.55665594969732	0.0602304721574673	9.24209838903458	2.41709701750815e-20	2.32099208220124e-18
Map3k1	2213.68543632629	-0.700220267121576	0.0759337972297308	-9.22145727814879	2.93089440824376e-20	2.79760849586887e-18
Tgfbi	622.919180259095	0.956272899347971	0.103884819821373	9.20512641781788	3.4126927899785e-20	3.23822139527191e-18
Gbp2	362.379393524565	-1.49462089400239	0.162931539532122	-9.17330615235323	4.58729350292833e-20	4.32716697723286e-18
Irx2	243.689864445522	1.55094056154897	0.169097357380278	9.17187935741132	4.64843062627288e-20	4.35919494286034e-18
Mir9-3hg	146.159488768906	1.73898557074785	0.189705632902624	9.16675769791438	4.87459876109153e-20	4.54471312400371e-18
Fabp7	81.2655579679103	2.7095355034118	0.295678641210236	9.16378502120227	5.01082326899768e-20	4.64471456310097e-18
Naaa	144.264043013436	-2.07384150252381	0.22656149001954	-9.1535481265812	5.5093633458264e-20	5.07747992032598e-18
Cdon	1386.22148013066	0.736186004150757	0.0805523632369559	9.1392229174601	6.29026869771787e-20	5.76404279066307e-18
Boc	1278.89353528388	0.670162414600876	0.0734700324199754	9.12157504940298	7.40403352024008e-20	6.74608417787329e-18
Man2b1	1119.19212976299	-0.715471565772433	0.0786508607873462	-9.09680528108782	9.30279368832838e-20	8.42099811011866e-18
H3c3	1685.92618302562	0.714056715387197	0.078499805844224	9.09628638832789	9.34732890746522e-20	8.42099811011866e-18
Tmem132e	721.245167539792	0.923800292404431	0.101649607054753	9.08808522896535	1.00798510046477e-19	9.03019501176149e-18
Marcks	7317.99128547607	0.571438977632694	0.0629116401223017	9.08319949252321	1.05429139938819e-19	9.3925649336606e-18
Wnt4	522.018634682962	-1.25760100762818	0.139010446066703	-9.04680938168291	1.47206696946083e-19	1.30420253714221e-17
Pax7	267.913256731668	1.31214979604398	0.145173817246847	9.03847416103179	1.58873868047864e-19	1.39983590550304e-17
Cdk6	1672.46073930214	-0.88169085104906	0.0977545860325637	-9.01943209861636	1.89066852369744e-19	1.6567628659023e-17
Epha4	1406.07608561671	0.795039907516047	0.0885417162604389	8.97926922014361	2.72571074153522e-19	2.37551616582929e-17
Phactr2	872.515961332702	-0.989576873619484	0.110605343382483	-8.94691742149784	3.65547531395606e-19	3.16860552078916e-17
Actb	103453.320064946	0.413635269994582	0.0464720498845475	8.90073218250957	5.54794794752531e-19	4.78316630572666e-17
Hoxc6	245.064926662225	1.72152663692237	0.193445719408469	8.89927490867498	5.62127049980978e-19	4.82046490561228e-17
Tns3	7298.39111381177	-0.703692943276344	0.0792682077792805	-8.87736663904086	6.84618451634924e-19	5.83964972894556e-17
Tmem98	465.376350763213	-1.10151251760479	0.124203577280991	-8.86860541152367	7.40676314982833e-19	6.28438380267974e-17
Pantr1	205.660269171238	1.62979241515135	0.184429286239477	8.8369501849891	9.83669746265631e-19	8.30217265848193e-17
Lamc1	11086.5552355045	-0.572587263753107	0.0648448102959032	-8.83011703080396	1.04566256554252e-18	8.77918581206275e-17
Elavl2	956.602830960178	1.02752246159246	0.117053644602505	8.77821844062831	1.66084461918582e-18	1.38715126631583e-16
Ednrb	733.345034365735	1.06139535845689	0.120957909678252	8.77491485492929	1.71033222676746e-18	1.42108225846855e-16
Plp2	1642.74953735939	-1.09820438673424	0.125195063247992	-8.77194641899635	1.75603965536381e-18	1.45153875842341e-16
Man2a1	1184.82001058072	-0.851735605916689	0.097333707150653	-8.75067467222196	2.12080955915281e-18	1.74406677387561e-16
Trp53inp2	1146.65765870013	0.822308869559335	0.0941456839710796	8.7344298206165	2.44888242685683e-18	2.00358564270796e-16
Wwc2	2280.99920660874	-0.608391973432936	0.0697397560733405	-8.72374679362418	2.69144573972291e-18	2.19086415645668e-16
Rrm2	4891.36248044881	0.574735148284113	0.0659344472487168	8.71676600421182	2.8626091753995e-18	2.31842427963163e-16
Nmnat2	467.838305579041	1.78928388091754	0.205576814904848	8.70372411278826	3.21167236537866e-18	2.58805919855337e-16
Lrp1	5779.14390904454	-0.575742561174212	0.0663754369232077	-8.67403045256501	4.17088704676638e-18	3.34421723409728e-16
Arhgef5	546.560361991947	-1.12881068614278	0.130270352455627	-8.66513880452795	4.50963224978071e-18	3.59783396803401e-16
Ptms	3650.11200194926	0.517438428434275	0.0597332765110023	8.66248193063657	4.61602178986595e-18	3.66448145654903e-16
Hoxa6	593.619796689006	1.43986129500336	0.166241334052414	8.66127129700116	4.66531742270088e-18	3.68537094534144e-16
Tmem151a	67.9174923775014	-3.14747359360158	0.363736373220962	-8.65317253188084	5.0087216857317e-18	3.93724808590165e-16
Zic3	2630.84359426176	1.54598537111011	0.178750894539363	8.64882592668466	5.2031959313394e-18	4.07016829048578e-16
Smarcd1	3964.24702785563	0.463469969254198	0.053693152899795	8.63182629858131	6.03800316916522e-18	4.70026304955017e-16
Zic5	473.641906794748	1.26584861870607	0.147023360387495	8.60984686630612	7.31582359321065e-18	5.6674660454457e-16
Notch1	2421.17267656062	0.621816542668894	0.0724393794420533	8.58395733726993	9.1663978498511e-18	7.06694018847174e-16
Zfp41	1057.96315770149	0.671725344111601	0.078261210272283	8.58311980832603	9.23341012233742e-18	7.08454376659344e-16
Traf3ip2	202.610103881356	-1.45615774003169	0.169732664543469	-8.57912496659574	9.55975732938634e-18	7.30001278733521e-16
Ptch2	744.348589750002	-1.14923933029399	0.13415159762975	-8.56672116172493	1.06473297439544e-17	8.09197060540532e-16
Dcc	888.452977035578	1.11885511781537	0.130677070983307	8.56198497101525	1.10940664436266e-17	8.39171931556584e-16
Pltp	793.539436055485	-0.946354676299476	0.110584790557823	-8.55772906496253	1.15112500621033e-17	8.66640403736568e-16
Tbc1d9	828.082392224968	0.873172373911418	0.102169593887069	8.54630365739304	1.27093357974021e-17	9.47939110916928e-16
Cenpv	604.439761625307	0.964946966634916	0.112905029688939	8.54653658294416	1.26837239342295e-17	9.47939110916928e-16
St3gal1	1308.38054202206	-0.92533327847225	0.108634744158378	-8.51783916500242	1.62557737974176e-17	1.2068406880342e-15
Gata6os	83.2910464319362	-2.64517644481317	0.310592819192823	-8.51654089005511	1.64389628663053e-17	1.21481662914319e-15
Clstn2	199.234866546169	-1.73664120218413	0.204476311998587	-8.49311680756515	2.01167933836234e-17	1.47978393898984e-15
Hmgb2	8556.83229723311	0.504090175997045	0.0593608737297743	8.4919601805693	2.031806337679e-17	1.48776467721554e-15
Bnc2	1100.29058590854	-1.01379697223313	0.119540890345941	-8.48075473839355	2.23737803223059e-17	1.63084518749317e-15
Gpr39	59.0652795178448	-3.04173684756943	0.359061879677063	-8.4713444108997	2.42576838759583e-17	1.76016388522564e-15
Syt11	1242.5490264745	0.898216911497503	0.106106646451815	8.46522759444107	2.55652966187036e-17	1.84668962422311e-15
Ptprj	811.196924825345	-0.778039571117271	0.0920038788098177	-8.45659532165558	2.75297237602886e-17	1.97967107721968e-15
Actr1a	2128.95846386837	0.567117233849935	0.0671433305207921	8.44636733762138	3.00507124619771e-17	2.15130904035833e-15
Wnt9a	192.26818042781	-1.48548854989175	0.176869663851649	-8.39877521980094	4.51159489705135e-17	3.21546381196069e-15
Sema3a	255.94330759839	-1.27700145835995	0.15213037168947	-8.39412567114856	4.6937389620669e-17	3.33047778742057e-15
Sbk1	2659.93290816595	0.686404355836151	0.0818013972258097	8.39110796532432	4.81581815149648e-17	3.40204669063426e-15
Smad6	446.709838186268	-1.14052860508486	0.135962106085159	-8.38857706698438	4.92061454305901e-17	3.46083222861817e-15
Cdkn1c	2760.0713522208	-1.18755739824384	0.14172225285815	-8.37947022640452	5.31664623973727e-17	3.72304537556449e-15
Rai2	139.498044219259	-1.87184993711494	0.223619721477738	-8.37068360851746	5.72849278627126e-17	3.99400479654982e-15
Znrf3	995.192532991024	-0.634992835805135	0.0758920288248234	-8.36705574535169	5.90757537131355e-17	4.101033707982e-15
Sft2d2	635.29643130918	-0.811789182617075	0.0974400167640767	-8.33116833900586	8.00484123629334e-17	5.53300146832758e-15
Ptch1	5355.05720465468	-0.56975080753609	0.0683936392085016	-8.33046485213596	8.05255395479749e-17	5.54209249867522e-15
Gm2a	769.7248480659	-0.988577491418505	0.118777995946094	-8.32290091733116	8.58361964386878e-17	5.85972768027833e-15
Lzts1	258.933643815361	1.28959821929478	0.154946669420423	8.32285214079471	8.58715393405718e-17	5.85972768027833e-15
Rnd3	1614.06888040557	0.602805433244354	0.0725355166105258	8.31048652318938	9.53104895241693e-17	6.47626699156601e-15
Svep1	163.012984655095	-1.79418019104523	0.216120860342071	-8.30174462661977	1.02593546757931e-16	6.94173044645647e-15
Pou3f3	1086.78081569265	0.906718970358134	0.109246764639935	8.29973293347933	1.04345692316798e-16	7.03061984030322e-15
Soat1	2169.66269783581	-0.661168077607724	0.0799885023170928	-8.26578893784887	1.38773889619516e-16	9.31120541396889e-15
Tgfb3	541.789844541604	-1.57033752967177	0.19010280304932	-8.26046488785525	1.45106202818672e-16	9.69551278500096e-15
Phf21b	854.553486529129	0.991014182519805	0.120391191490407	8.23161703320107	1.84702945421935e-16	1.22900266920587e-14
Unc13b	763.764352435877	0.819223874100072	0.0995306501192624	8.23087032103617	1.85858089255603e-16	1.23157864434002e-14
L1td1	12600.0670155618	-1.34784275636933	0.163780517928407	-8.2295670658369	1.87891277304129e-16	1.23992778718066e-14
Cbx1	5716.83478874092	0.519381707602914	0.063141845320619	8.22563396691401	1.94161115485444e-16	1.2708439379284e-14
Plekhg1	682.261261985336	0.87546228489925	0.106429851031551	8.22572122777587	1.94019799114802e-16	1.2708439379284e-14
H3c8	5604.5844839187	0.739569702050796	0.0899203990229461	8.22471552714163	1.95654669653441e-16	1.27541393600105e-14
4930523C07Rik	58.76392372371	-3.53450040340571	0.431950210810529	-8.18265697051848	2.77652709362057e-16	1.80260682078135e-14
Rbpms	2885.94610176997	-0.688291511987508	0.0841267824741112	-8.18159796137834	2.80104250559367e-16	1.81119022660081e-14
Rian	5872.17836542871	-0.542826714091938	0.0664541004028194	-8.16844575130096	3.12387810066345e-16	2.01182767960799e-14
Cacna2d2	524.888099230786	-0.93249127402676	0.114191231213087	-8.16604974060298	3.18651929543184e-16	2.0439609368618e-14
Pbx3	811.276175052411	0.724993852667153	0.0887990111092998	8.16443610813168	3.22940202128402e-16	2.06321477343867e-14
Ebf1	197.238787035059	1.61192855228853	0.197545940870801	8.15976549648653	3.35675658821176e-16	2.13606939081602e-14
Atl3	1449.99907503048	-0.6508786440814	0.0798480094773052	-8.15146987811132	3.59527237972616e-16	2.27880584511023e-14
Abcb1b	536.581180443538	-1.47554601681114	0.181134741976933	-8.14612371269475	3.75775693859226e-16	2.37241693965612e-14
Rtn1	388.974041557943	1.23444067328626	0.15167110258647	8.13893122839593	3.98782397184838e-16	2.50779392990434e-14
Tmtc4	543.561061230802	-1.1049061184754	0.13590997224189	-8.12969129674241	4.30385063145835e-16	2.69595893461196e-14
Irx1	156.305638656138	1.63322385441969	0.201644411992175	8.09952449603744	5.51744166238152e-16	3.44271184816926e-14
Crb2	791.720794919578	-0.69147134069489	0.0854712700556348	-8.09010256013277	5.96145133456286e-16	3.7053423876376e-14
Ece1	1439.60499215926	-0.708316082157508	0.0875824595484495	-8.0874193966393	6.09421344529252e-16	3.77323578412011e-14
Tubb5	43344.8144672167	0.436588902216948	0.0540703845503518	8.07445528356442	6.77785329584473e-16	4.18037136354485e-14
Nell2	463.108798072461	1.1076568934017	0.137236225056339	8.07116993306235	6.96277280299662e-16	4.27797029382582e-14
Fkbp9	2903.3170352163	-0.634228609968773	0.078652406981168	-8.06368977519821	7.40254691055618e-16	4.53081077319385e-14
Casz1	583.001459788283	0.955298957767174	0.118732329047205	8.04582008483442	8.5669774211413e-16	5.22357604279171e-14
Msmo1	1239.64348152081	0.63817881605422	0.079344704432042	8.04311794495138	8.75809573134517e-16	5.31987966469133e-14
Sptbn1	8600.90153649836	-0.406966050008915	0.0506028909008052	-8.04234783357879	8.8133295493167e-16	5.33322840199406e-14
Hmgb3	1561.79583292599	0.64567326301891	0.0803489166450453	8.03586768781562	9.29189724237021e-16	5.60168662325747e-14
Dll1	748.961440744076	0.937358903582091	0.116762308625736	8.02792369056914	9.91361083764205e-16	5.95410724316209e-14
Fras1	1770.90141535599	-1.39304970461511	0.173553407913836	-8.0266341143051	1.00183302938861e-15	5.99455017137153e-14
Trp53i11	2083.32489109634	0.741091032232583	0.0925134265375368	8.01063218571727	1.14120281702421e-15	6.80309604973987e-14
Prdm16	198.83536619027	1.22198400238889	0.152564694630962	8.00961195737156	1.15070941852059e-15	6.83436156866524e-14
Prkcd	690.999765237351	-0.834788606978337	0.104252584319966	-8.00736607560969	1.17191253890272e-15	6.93460866193505e-14
Pbk	689.207068449758	0.737041616662021	0.0920938743965492	8.00315570923182	1.21270430825564e-15	7.14960525264245e-14
Fzd4	774.570461711951	-1.63623633285489	0.20467281385608	-7.99439994998772	1.30206442950279e-15	7.64831691996582e-14
Frem2	1770.29051140735	-1.49026854211502	0.186461275139166	-7.9923755804134	1.32363069108917e-15	7.74662108113356e-14
Ppp1r13b	443.61013089703	-0.955106973257148	0.119652473855851	-7.98234204842093	1.43582482512249e-15	8.3726861438779e-14
Car11	277.161308673871	-1.49564874662984	0.187655539818375	-7.97018168542974	1.5844126037902e-15	9.20566685303609e-14
Syn1	274.559423789566	1.45636081467194	0.183269010832178	7.94657431749633	1.91739870422942e-15	1.11001464335823e-13
Patj	630.029820991954	-0.946976960556449	0.119218795444509	-7.94318510789875	1.97054533366261e-15	1.13667859606524e-13
Npr1	384.774434707605	-1.10242156357687	0.138844143442147	-7.93999326328248	2.0219223537742e-15	1.16213429624097e-13
Map1b	12133.7052972925	0.641064939546087	0.0807911177791142	7.93484428942772	2.10759576822084e-15	1.20705020497105e-13
Epb41	3926.94128213689	0.381554146602188	0.0482475023879902	7.90826732405457	2.6099589697913e-15	1.48944135372147e-13
Lrrn1	738.311508909797	1.08460574370772	0.137167817096157	7.90714445027138	2.63359975371358e-15	1.49760303725358e-13
Cd24a	5065.86569370595	0.569399162658832	0.0720758245046385	7.90000206826893	2.78898801429211e-15	1.58036084089005e-13
Sh3tc2	67.7870153562504	-3.24733178174296	0.41165672842301	-7.88844577904254	3.05973110234337e-15	1.72767070271755e-13
Shroom2	989.550141033891	-0.877645064010604	0.111266843709003	-7.88775015768326	3.07682961886591e-15	1.73122946554855e-13
Pcdh1	436.539848773251	-0.897055977317391	0.114130195236743	-7.85993553639865	3.84331200284766e-15	2.15494235236591e-13
Shc1	2832.5392555856	-0.618949228452097	0.0787592981527587	-7.85874484624793	3.88001680547139e-15	2.16636697911327e-13
Sox4	5600.47568912266	0.572643251495538	0.0728702076354365	7.85840016211322	3.89070647284e-15	2.16636697911327e-13
Ctbp2	5331.33036669351	0.465526115739135	0.0593039495379304	7.84983326348927	4.16590746899658e-15	2.3115741236273e-13
Hmgcr	3609.38575353616	0.485779888579953	0.0619137835330405	7.84607014560361	4.29276893258846e-15	2.3737531932065e-13
Timp3	707.640594672263	-0.987933018308972	0.126190785193293	-7.82888399335739	4.92219545551075e-15	2.71245107644572e-13
Shmt2	3675.23361860177	0.483829064970843	0.0618223497529101	7.82611898293413	5.03161164600069e-15	2.76325083408449e-13
Ppa1	2455.81683619701	0.541420615903883	0.0691884800308559	7.82530004507147	5.0644755515292e-15	2.77180648274137e-13
H3c11	5820.89290899234	0.606576988222181	0.0775913552471944	7.81758465604471	5.38465159395425e-15	2.93701608709695e-13
Uba1	8460.95351567139	0.370203567560259	0.047362118860609	7.8164485978721	5.43344905719434e-15	2.95358607054808e-13
Akap6	173.124279718234	1.62175094375885	0.20756886198726	7.81307431293997	5.58096683079259e-15	3.02352648981723e-13
Actl6a	2996.59465066763	0.479397953983771	0.0614531759864398	7.80102812081761	6.14048261590892e-15	3.31544711207796e-13
Arvcf	1034.17711855179	0.697145222134222	0.089467913478384	7.79212563510444	6.58911665110848e-15	3.54574075896562e-13
Dnajb5	492.295705460067	0.939219971801577	0.120784892039036	7.77597227555609	7.4870104662266e-15	4.01544146610066e-13
Chrna4	483.904221350899	0.94426379550857	0.121443473208451	7.77533588723864	7.52474748371429e-15	4.02222835496141e-13
Obsl1	1740.00024812745	-0.642934026010295	0.0827996666770983	-7.76493495460078	8.16871346908217e-15	4.35194316246517e-13
Dhx32	850.115067675915	0.775377622788835	0.100511859906573	7.71428987096204	1.21657690274927e-14	6.4599427855918e-13
Bicdl1	291.789279616109	-1.33729243080337	0.173365423666785	-7.71372054772409	1.22201895166632e-14	6.4674243923832e-13
Bnip3	1806.2881144685	0.569928697522448	0.0738905043289318	7.7131520849465	1.22747667314535e-14	6.47493945084174e-13
Cpz	132.393496749159	-1.66868583367099	0.217287650948644	-7.67961651932711	1.59565522893256e-14	8.38948434464347e-13
Gab1	6514.78897376116	-0.431534648849566	0.056196667051339	-7.67900787524166	1.60325380846153e-14	8.40188825898334e-13
E2f2	546.081687945947	0.861962799096775	0.112669190786272	7.6503859935577	2.0037692049642e-14	1.04665938015655e-12
Glra1	160.23597094539	1.48564920096807	0.194506616072678	7.63803941976428	2.20554342767621e-14	1.14831475344856e-12
Alpk2	29.0122980515013	-3.94950976341805	0.518087395603346	-7.62325004803213	2.47367041396775e-14	1.28374688538469e-12
Fndc3b	1210.07020210978	-0.64354669962695	0.0844406778090326	-7.62128770546309	2.51157441383447e-14	1.29921313871773e-12
H3c6	10419.355031924	0.563060412858409	0.0739072221069661	7.61847620309001	2.56687797133362e-14	1.32355161248572e-12
Pbx1	7726.61009984627	0.358813658249524	0.0471063374499826	7.61709947478959	2.59439399630679e-14	1.33279503723276e-12
Vegfa	2931.96777888616	-0.524785981520584	0.0688989384214093	-7.61674988823216	2.60142708065511e-14	1.33279503723276e-12
Mpped2	318.378770084591	0.914282937896743	0.120097984854878	7.61280831648867	2.68203412235501e-14	1.36971653458869e-12
Cspg5	262.159699394346	1.04668088798846	0.137657539568369	7.60351297335674	2.88198346898506e-14	1.46715831456014e-12
Rnf165	1361.96390701062	0.548748311308383	0.0722504212527623	7.595088053378	3.07583210144692e-14	1.56088745502541e-12
Stx7	795.829344003071	-0.678127537860023	0.0893211017329328	-7.59201940754831	3.14957829777778e-14	1.59326932439005e-12
Nrp2	1474.54484328532	0.575034401273486	0.0757853762235818	7.58766967887078	3.25709948821423e-14	1.6424794777674e-12
Cavin1	948.328604230656	-0.820092221843948	0.108098298623039	-7.5865414376574	3.28557309399195e-14	1.65164420486693e-12
Abi1	1620.03152720993	-0.577006147668598	0.0761058240492213	-7.58162932833393	3.41242047874487e-14	1.70472195629759e-12
Hoxb6	877.726135375051	0.99175565318713	0.130809747252149	7.58166477667309	3.41148805223415e-14	1.70472195629759e-12
Myl7	108.771296123419	-2.36088304427064	0.311568690296429	-7.57740786477767	3.52527196445715e-14	1.75562923049798e-12
Dpysl4	574.824575024058	1.0904175433252	0.143911816776842	7.5769840708499	3.53680185732712e-14	1.75591809857888e-12
Bcat1	4252.86175881923	0.495830605377147	0.0654735976468658	7.57298549640463	3.6474304060787e-14	1.80525290098389e-12
Nkain1	1781.38808733611	0.683524464691746	0.0903814793547482	7.56266073062277	3.94906670814206e-14	1.93070834548067e-12
Slc1a2	655.732260028709	1.0264029154976	0.135705948265601	7.5634335017412	3.92566548861733e-14	1.93070834548067e-12
Draxin	282.00505334322	1.12031954472761	0.148127250024547	7.56322381291728	3.93200181537515e-14	1.93070834548067e-12
Dusp4	1115.94952456257	0.781080999673523	0.103278193917271	7.56288399368399	3.94229175392526e-14	1.93070834548067e-12
Add3	1654.65002342885	-0.508663578287535	0.0672983613185453	-7.55833527476044	4.08260606499629e-14	1.98992920541886e-12
Pik3r3	545.939476863018	0.971086606009573	0.128542827393103	7.55457636729777	4.20225345920169e-14	2.04204049914419e-12
Mkrn1	5878.56374261581	0.547650792016566	0.0725991272360024	7.54349002345833	4.57557856071048e-14	2.21673648941249e-12
Kcnmb2	39.3758857863754	-3.46698945291448	0.459676234425458	-7.54224211144572	4.61959050618332e-14	2.23131787220348e-12
Hnrnpl	13997.3731903072	0.335156929055156	0.0444725300744983	7.53626853461489	4.83610195802847e-14	2.32888081077911e-12
Ggta1	1041.15206137426	-0.775219049840225	0.103016632170779	-7.52518339519273	5.26463755920976e-14	2.52765652393676e-12
Zfp503	1074.23559895328	0.737499944237021	0.0980650489028493	7.52051778373806	5.45597312480628e-14	2.61170104565354e-12
Msi1	3121.806309441	0.618117773934141	0.082422344894579	7.499395639917	6.41127425345221e-14	3.05985696215356e-12
Ccdc80	143.970349753339	-1.71365350423635	0.228697547860888	-7.49309959929581	6.7265816058872e-14	3.20081491489635e-12
Jpt1	2213.91496409127	0.499010939893402	0.0666785561821289	7.48382941181841	7.2187645240188e-14	3.42485526352561e-12
Frmd4a	1784.69454619425	0.523552705756277	0.0699669699222364	7.48285521494171	7.27249896585882e-14	3.44017089724224e-12
Rerg	77.2332750055356	2.25069824452464	0.301066951467843	7.47573997594698	7.67706234099878e-14	3.61657036219388e-12
Sema3c	463.584887936052	-0.933274701927501	0.124844288253151	-7.47550981295252	7.6905119325774e-14	3.61657036219388e-12
Klf12	558.341709053848	0.970113320965671	0.130060664242336	7.4589294666226	8.72282841322945e-14	4.09003732264758e-12
Sfmbt2	2728.56530897946	-0.875746971228874	0.117535329000017	-7.45092542539909	9.26877469283675e-14	4.33335483890175e-12
Hbb-y	90.5110995057138	1.86079959491986	0.249880657878979	7.4467532249778	9.56653219274864e-14	4.45956134427085e-12
Rragd	1666.94767034561	0.526754297893755	0.070802782294363	7.43974008964465	1.00883590805845e-13	4.68918626713775e-12
Scrt2	499.978505800719	1.14621037649625	0.154099984070243	7.4380953600474	1.02147315442814e-13	4.73420332497387e-12
Galnt6	167.691259758941	-2.38718694496436	0.321499882541395	-7.42515650734957	1.12646636809473e-13	5.20576791895306e-12
Pfkp	2362.28722794723	-0.580335068442514	0.0781866681448648	-7.42242996423975	1.1499079900994e-13	5.28586432765932e-12
Dach1	1083.94332223237	0.624409297928137	0.084125276554123	7.42237438620979	1.15039077722194e-13	5.28586432765932e-12
Reck	547.909737060493	-1.02366601177316	0.138098910251155	-7.41255676754769	1.23887396727572e-13	5.67616655406671e-12
Cnn3	8902.26621728167	0.459039595772865	0.0619569619191303	7.40900750382223	1.27248106905842e-13	5.8135345935672e-12
Plxdc2	432.008091119871	-1.05530623553874	0.142500095103488	-7.40565285077417	1.30506822721659e-13	5.94547559421738e-12
Dtx4	3541.26801329826	1.00264114813802	0.135631333673638	7.39240056837174	1.44201328151344e-13	6.55074362106219e-12
Prrt2	123.407929368207	-1.46895238018323	0.198943001074788	-7.3837851658376	1.53851627776996e-13	6.9693918164743e-12
Mroh1	1008.20188600125	-0.607239714164033	0.0824002441880062	-7.36939216804433	1.71407744283287e-13	7.74280165444165e-12
Coro1c	4631.49128478077	0.380022094011566	0.0516167744070487	7.36237586282941	1.80665411455269e-13	8.13806330926037e-12
Crtap	871.519593966314	-0.857884015853465	0.116719106370634	-7.34998786856119	1.98224845146208e-13	8.90401573323414e-12
Ckap5	7568.72543752513	0.356135449275536	0.0485001328375343	7.34297884231612	2.08891559924944e-13	9.35694149429163e-12
Stxbp2	827.996862754899	-0.702730285623565	0.0958052493249234	-7.33498728488515	2.21742537479125e-13	9.90491178555779e-12
Nudt11	237.929209045353	1.20389178998484	0.164190426729736	7.33228979279347	2.26253186919889e-13	1.00783225151315e-11
Foxm1	2281.5544849731	0.420464033320516	0.0574262379928293	7.32181051757245	2.4464744123827e-13	1.08674968634263e-11
Metrn	1169.93861201795	0.607904603888941	0.0830642641486845	7.31848539343942	2.50785312300527e-13	1.11093736686498e-11
Neurog1	647.529422516073	0.960239160892279	0.131214047938458	7.31811247331269	2.51483051007905e-13	1.11095928538919e-11
Mast4	1443.8182768078	-0.555506062382001	0.0759337783878319	-7.31566470385225	2.56110430649339e-13	1.1282930950255e-11
Srrm4	579.771016328796	0.856472531468813	0.117253258993798	7.30446674846039	2.78368496754485e-13	1.22299101752189e-11
Prkar2a	1853.62537282475	0.476112447910393	0.0652687941165479	7.29464140336678	2.99455575805906e-13	1.31204087803921e-11
Rmst	204.709877196398	1.17700727481934	0.161387959144637	7.2930302920833	3.03059916621432e-13	1.32421493813114e-11
Mapk6	4539.4839206159	0.426188534424901	0.0584456642582573	7.29204706343445	3.05280473696461e-13	1.33029284679251e-11
Hif3a	450.010259191908	-0.934865191129783	0.128487636888013	-7.27591551819569	3.44078876940641e-13	1.49529779691602e-11
Lifr	2892.74412395506	-0.604436258550863	0.0831291667484194	-7.27104916593375	3.5670607320132e-13	1.54598340266388e-11
Stox2	1914.37730570528	0.546558282949669	0.0752237355918226	7.26576895775812	3.70922105341051e-13	1.60326331030973e-11
Acta2	1687.31264920056	1.28082557456389	0.176458022623246	7.25852843369199	3.91324137815328e-13	1.68690157903403e-11
Plch1	878.974460779723	0.767301719738451	0.105824538817528	7.25069750657263	4.14630768893861e-13	1.78257882305146e-11
Hsp90aa1	59738.1404996885	0.347641984598511	0.0479609830356064	7.2484332596023	4.21620093264048e-13	1.80778069935355e-11
Hspg2	13781.2928682062	-0.936431067524862	0.129208329935751	-7.2474512130178	4.24687345029487e-13	1.81607633730476e-11
Tubb4b	8129.96179471129	0.399552787475639	0.0551571069158408	7.24390400107967	4.35950048581256e-13	1.85928057953432e-11
Llgl2	1866.32494974228	-0.728039774037341	0.10053654962893	-7.24154326684635	4.43607594678832e-13	1.8869207926445e-11
Insm1	450.245852327727	1.17352380262953	0.162072947135355	7.24071366240698	4.46329832435585e-13	1.89347756426906e-11
Rfx2	642.931001628729	0.93120635809545	0.12861620815069	7.24019446292824	4.48041855425851e-13	1.89572538089946e-11
Wt1os	89.1474041916118	-1.65168368658644	0.228211143329341	-7.2375242614811	4.56949024964915e-13	1.92832488535194e-11
Slc38a4	6047.52378581581	-0.572658028814225	0.0791318442646435	-7.23675827520288	4.59536113504338e-13	1.93415252392535e-11
Mycl	1105.90612829009	0.600773734012606	0.083082622404927	7.23103961601697	4.79310492251987e-13	2.01210027585153e-11
Frmd4b	1457.7480999609	-0.582560018639865	0.080669537573237	-7.22156139931978	5.13940069547991e-13	2.14942831857571e-11
B4galt1	1268.73242539643	-0.674143057302147	0.0933540393657736	-7.22135926717391	5.14704710858738e-13	2.14942831857571e-11
B4galt6	2001.10787291977	-0.629169918142074	0.0872744883270617	-7.20909317490646	5.63257121849852e-13	2.34607563791798e-11
Prox1	796.608208999059	0.70043683522085	0.0971792398944668	7.20767970588676	5.69133046582645e-13	2.36440868782365e-11
Ndrg1	412.932734088624	-1.13141161651118	0.157040243241243	-7.20459668909912	5.82159011494135e-13	2.41227439491471e-11
Sms	3412.85988224539	0.431784473824489	0.0600285285509682	7.19298780508796	6.33886063108367e-13	2.61984456391901e-11
Tpx2	7653.09168781328	0.462602474931164	0.0643267229645719	7.19145098042603	6.41063506446157e-13	2.64269778647058e-11
Mllt11	529.411910157287	0.873844711024281	0.121622388091402	7.1849001219049	6.72563350610542e-13	2.76061984857537e-11
Ptf1a	55.7602360346137	2.17985224160629	0.303398238644765	7.18478871645192	6.73111973555107e-13	2.76061984857537e-11
Unc5b	1160.84914332397	-0.710807947554869	0.0991048418681705	-7.17228274780345	7.37574071805514e-13	3.01728005496766e-11
Dcx	1279.04630979746	0.997923929945894	0.139149722835047	7.17158402916022	7.4134910582263e-13	3.02500617327524e-11
Idi1	810.363653083707	0.785740462120278	0.109588181910208	7.16993792965818	7.50317776737773e-13	3.05383143851953e-11
Myo1c	2535.91163984416	-0.601703864655452	0.0840216225613766	-7.16129784587195	7.99167991790784e-13	3.2362267465548e-11
Stip1	9603.52436500421	0.398552728424902	0.0556536304515688	7.16130691189558	7.99115132280684e-13	3.2362267465548e-11
Dpysl5	1939.84150969977	0.658479948131894	0.0919871861619768	7.15838776688311	8.1631379131141e-13	3.29733197921153e-11
Arhgap23	1213.93544603168	-0.598505064631751	0.0836845682540601	-7.15191674066758	8.55744706643182e-13	3.44792012958042e-11
Mme	1515.56674009335	-0.77383787251641	0.108215040119014	-7.15092718780449	8.6193703808659e-13	3.46416600069087e-11
Cdh10	128.685232238114	-1.87211544672057	0.261835995841856	-7.14995446176656	8.68066928939994e-13	3.48008031812044e-11
H1f2	10927.1608754069	0.518822822143337	0.0726871004946872	7.13775647415265	9.48665059291309e-13	3.79371393785422e-11
Sec24d	784.439675696178	-0.831880819533822	0.116562123078112	-7.13680222670923	9.55271342044467e-13	3.81062966194654e-11
Nuf2	1197.96188904202	0.574531235430962	0.0805245640340204	7.13485682689609	9.68879556749403e-13	3.85532321886685e-11
Smim1	111.073628378084	-1.95484389808317	0.274089069605901	-7.13214832278406	9.8814305482332e-13	3.92224307602643e-11
Gdf6	140.461414369333	-2.30759377822283	0.32360117305053	-7.13098088140275	9.9656162716588e-13	3.9405682863486e-11
Zfp704	2133.63710259891	-0.569790759131315	0.0799052811286625	-7.13082728804677	9.97674435181797e-13	3.9405682863486e-11
Fdps	1409.60577012446	0.545422132779215	0.0765484982930007	7.12518396757479	1.03941762707547e-12	4.09535652771064e-11
Hdac2	3249.39771196229	0.395031374226965	0.0554835294509705	7.11979533630868	1.0808744271198e-12	4.24826037090516e-11
Cadm2	57.4430075997314	2.12983900490372	0.299454151382593	7.11240433659094	1.1403857924882e-12	4.4712045399366e-11
Kif5c	2194.38056319338	0.640571291706483	0.0901146434569365	7.10840399665562	1.17392511115675e-12	4.5914788006121e-11
Irx3	862.353143255677	0.889657695071155	0.125203055612185	7.10571871206447	1.19697983774583e-12	4.67026001900051e-11
Aqp5	35.8607653931134	-3.70103642909873	0.521091561172829	-7.10246855805676	1.22547917209214e-12	4.76985048632756e-11
Slc12a4	1097.57669648806	-0.782510835112917	0.110299200270443	-7.09443797592617	1.29878206667061e-12	5.04292232957139e-11
Rcor2	4638.53987269695	0.558695792765556	0.0788914105034996	7.0818329802935	1.42260055229014e-12	5.51034358853253e-11
Adamts9	1281.53396246521	-0.93009617779591	0.131416462451059	-7.07747081643052	1.46809095804335e-12	5.67284496462244e-11
Pou2f2	490.617035488832	0.965320558765393	0.136401656501409	7.07704424949868	1.47261523171601e-12	5.67664852302835e-11
Tagln	1097.86840355217	1.26793849249644	0.179271214287311	7.07273890868147	1.51905139438524e-12	5.84160867154959e-11
Fzd3	3817.89348843609	0.621219428193484	0.0880676781679936	7.05388675069276	1.73988002265277e-12	6.67481245054062e-11
Irx5	471.197135991598	0.918110976747586	0.130389836573906	7.04127714913725	1.90485685497643e-12	7.29028270319859e-11
Tgfb2	940.2901630761	-1.33913029742631	0.190217101785847	-7.04000999307596	1.9222604558709e-12	7.32194030174483e-11
Hmgb1	8483.18343802939	0.385170566572724	0.0547109373929321	7.04010175893062	1.9209948873972e-12	7.32194030174483e-11
Msi2	6822.46778930629	0.381234242428838	0.0541996696611802	7.033884981441	2.00860721663483e-12	7.63270742321235e-11
Atp8a1	817.659752854552	-0.89594361798176	0.12759924318829	-7.02154335398115	2.19430704128111e-12	8.31865430590637e-11
Rnd2	432.131393974339	0.912330742167116	0.130027747874866	7.01643116240934	2.27606960212708e-12	8.60826701408253e-11
Ttbk1	147.260193808639	1.5560923724035	0.221829488236585	7.01481297537821	2.30256748725804e-12	8.68799346486351e-11
Spata13	1406.4823399979	0.53873155261127	0.0768139591053474	7.01345899737338	2.32497124177123e-12	8.75193399836701e-11
Alcam	927.85241921913	-2.28045978246751	0.325224118649894	-7.0119639094862	2.3499583064581e-12	8.82527667502625e-11
S100a10	869.823420927217	-1.0060083685629	0.143514226451438	-7.0098163327613	2.3863117514862e-12	8.9408633754282e-11
Gask1b	340.103594484157	0.975455229248305	0.139383971360214	6.99833144176533	2.59028741751348e-12	9.68248229073336e-11
Fah	220.216481842979	-1.30899337649974	0.187117754850885	-6.99555944086057	2.64202537869367e-12	9.85291138900736e-11
Skap2	1113.88475700109	0.610196549655327	0.0873178374168573	6.98822334252548	2.78388977782344e-12	1.03578785329876e-10
Crybg3	1788.74818275635	-0.489228623687264	0.0700196199260449	-6.98702198332396	2.80782260368089e-12	1.04227414982932e-10
Rara	2798.69732932085	0.495368771304834	0.0712202934772103	6.95544411738975	3.51453077871698e-12	1.30159389301398e-10
Rabgap1l	517.608521940557	-0.776466350641899	0.111722769938606	-6.94993823612308	3.6544617306731e-12	1.35029834822751e-10
Lss	1149.56286620773	0.529444037732466	0.0762127327350113	6.94692367971271	3.73337536114707e-12	1.37628522508861e-10
Parva	1247.36105360295	-0.549287680916193	0.0791649662062916	-6.93851974224096	3.96229628328727e-12	1.45732530272465e-10
Sox3	962.22172880746	0.857843697538643	0.123668857417274	6.93661860757854	4.01596094580355e-12	1.47368306011226e-10
Pid1	311.017554511531	1.02831986788592	0.148302897478372	6.9339162307054	4.09347108189362e-12	1.49869639884123e-10
Set	34261.0551621433	0.354045214114014	0.0510844545256461	6.93058617149903	4.19100383311571e-12	1.53090973730851e-10
Scn3a	215.090433669955	1.38036518912211	0.199345965315542	6.92447016390399	4.37610254726701e-12	1.59489046472668e-10
Ina	2885.72491959076	0.999343878745274	0.144337997287277	6.92363686296877	4.40193449881308e-12	1.60066715698337e-10
Elmo2	1629.91370347902	0.542080268422985	0.0783487286860611	6.91881384055471	4.5544087636255e-12	1.64941913346227e-10
Slc29a4	375.732457803314	0.98497626254279	0.142363400075532	6.91874640546801	4.55657692768638e-12	1.64941913346227e-10
Scg3	175.537283508634	1.49553565440255	0.216230701084715	6.91638905530175	4.63300936183973e-12	1.67330941726266e-10
Cdh8	241.311126269804	0.992636618303742	0.143619759789322	6.91156021817508	4.79351968747071e-12	1.72351752709149e-10
Smad7	3112.96087632979	-0.495000639279074	0.0716175813679105	-6.91171957813236	4.78813662729357e-12	1.72351752709149e-10
Cxxc4	285.849300214865	0.970918265764099	0.140523741024088	6.90928279227685	4.87110072150459e-12	1.74749376219346e-10
Hoxb9	2033.74415100851	1.66530786989235	0.241107336825629	6.9069149525579	4.95306665296348e-12	1.77293251890452e-10
Ppp1r12a	3701.93204905153	-0.434456783731724	0.0629185222777369	-6.90506973151613	5.01787732939382e-12	1.79213097670733e-10
Pcdh8	192.059178543217	1.07017477006946	0.155364915861295	6.88813664357065	5.65279021226949e-12	2.0144031965323e-10
C530008M17Rik	1241.15749431116	0.613549805970629	0.0891965789209818	6.87862486872019	6.04330653682041e-12	2.14879076772621e-10
Mir100hg	255.855146301628	-0.989621684484667	0.143903533080282	-6.87697976068849	6.1134791914226e-12	2.1689325733109e-10
Adamts17	201.809353209732	-1.10536548769293	0.160921994772391	-6.86895218553786	6.46751773469186e-12	2.28947272391873e-10
Jarid2	16597.192311167	0.33303402742884	0.0485052806284544	6.8659334223803	6.60578785358861e-12	2.33326903128077e-10
Uchl1	707.201458835214	0.724218174548663	0.105529906323505	6.86268186696338	6.75796173611187e-12	2.38177306374264e-10
Hsph1	3130.51413847633	0.520089635835786	0.0758276179904563	6.85884179958342	6.94210637254605e-12	2.43750279368099e-10
B4galnt3	748.010907550957	-1.24458139977381	0.181458880964272	-6.85875165304725	6.94648775699809e-12	2.43750279368099e-10
H2bc9	1840.88088275752	0.807196681131131	0.117777011576362	6.85360131257682	7.20136077528832e-12	2.52141968105946e-10
Fgfr2	1530.39033236336	0.562563606334187	0.0821065398285589	6.85162969367407	7.30133601711758e-12	2.55085456144875e-10
Csrnp3	564.050117715325	0.799567711417707	0.116794079375217	6.84596099130149	7.59641782671024e-12	2.64817731019838e-10
Smpd3	230.939523299572	1.09283986518398	0.159640446655579	6.84563272077133	7.61385920505114e-12	2.64849991783514e-10
Pclaf	1461.84357862145	0.571929858001691	0.0836587097399374	6.83646520224373	8.11710632177877e-12	2.81744409039057e-10
Cyp2s1	141.067362927506	-1.75746167533516	0.257340534921818	-6.82932316072591	8.53161921535339e-12	2.95492539389648e-10
Nectin2	2542.05083532453	-0.440675097288806	0.0646463310598812	-6.81670699734859	9.31509743925204e-12	3.21932979603116e-10
Zim1	1067.96640200168	-1.13009603066492	0.165974099491095	-6.80886978227319	9.83684648406486e-12	3.39233699394546e-10
Ran	13993.7780538449	0.385601121311844	0.0567072756963717	6.79985269220957	1.04726178261032e-11	3.60383904419295e-10
Zeb2	883.544197386718	0.763227629293366	0.112274885799528	6.79784819069998	1.0619326539323e-11	3.64649936583691e-10
Cyfip2	1341.50595208501	0.509890090672533	0.0750598985769853	6.79310924127567	1.09742215563273e-11	3.76031232643728e-10
Pgm2l1	743.584710082649	0.735811072983559	0.108530480926321	6.77976423492574	1.2037215336598e-11	4.11575234835151e-10
Gpm6b	92.9798549711097	1.74899933319781	0.25835052825864	6.76986939019086	1.28898706542463e-11	4.397914166202e-10
Adgrg2	104.724558092523	-3.98082190801059	0.588601778909017	-6.76318361692537	1.3499197361214e-11	4.59603246039125e-10
Septin3	1502.18490540319	0.604643724255488	0.0894416095486512	6.7602062094667	1.37795477400202e-11	4.68154295675769e-10
Cdh3	824.792569201475	-0.951320846641617	0.14091887361656	-6.75084055263002	1.46991068182728e-11	4.98340120375948e-10
Etv5	7469.51491255989	-0.659501127244002	0.097857281278418	-6.7394180446075	1.5902226048301e-11	5.37991765634081e-10
Sema3e	682.458264453101	-0.945192122915874	0.140303485581628	-6.73676864831677	1.61947725329476e-11	5.4673552071231e-10
Cdca8	1413.92686398798	0.521240729798016	0.0774322666789346	6.73157008252504	1.67841954543421e-11	5.65444030054264e-10
Fez1	306.03989969854	1.0886129263503	0.16187665182547	6.7249533152193	1.75648749617274e-11	5.90503846721722e-10
Agrn	6379.28857043326	-0.434713740567276	0.0647273079325184	-6.71607941767775	1.86679076558436e-11	6.26273153073448e-10
1500004A13Rik	142.490028226963	1.27331016491683	0.189712202600751	6.71179896422639	1.92239434295077e-11	6.43580703205814e-10
Neto2	304.574024868849	1.1239056613527	0.167511366262635	6.7094292550308	1.95387116144591e-11	6.5275579051972e-10
Thsd4	387.445080442274	-1.14397632512438	0.170579164140138	-6.70642473183041	1.99450648922789e-11	6.64946071959636e-10
Ranbp1	7962.3267571076	0.38407293274449	0.0572742798465106	6.70585354846482	2.00232464892718e-11	6.66167594817349e-10
Ap2b1	4519.12741342701	0.346262011559589	0.051678957341232	6.70025150223617	2.08061132823375e-11	6.90780191709242e-10
H2ax	9750.03209499336	0.441393630833112	0.0658920482373604	6.69873896229628	2.10225733488065e-11	6.96524764920374e-10
Rhbdl3	813.574823369706	0.742175924892286	0.110950993441746	6.68922288904031	2.2435879505352e-11	7.41818069583144e-10
Aebp1	345.019255398063	-1.02534297658891	0.153345359506343	-6.68649498028333	2.28578983839549e-11	7.54216581245063e-10
Igf2	28150.9429955356	-0.520090346565689	0.077803578685424	-6.68465840971817	2.31463905817054e-11	7.6216739089985e-10
Tnxb	47.4658637880091	-2.76684563957996	0.414031677423073	-6.68269069845276	2.34594381359218e-11	7.70892520384512e-10
H2bc12	2119.46702350497	0.733112800598986	0.10973040232739	6.68103629486095	2.37258451915482e-11	7.78052461128154e-10
Sox9	980.868446952132	0.619923590941481	0.0928535552390032	6.67635815716274	2.44952916027671e-11	8.01645910493822e-10
Scrt1	378.932496631399	1.10552035133188	0.165618146533003	6.67511606955209	2.47036569636423e-11	8.06818417655739e-10
Dbp	302.278672543604	-0.962798738191846	0.144249522085256	-6.67453676292113	2.48014304240667e-11	8.08365321707997e-10
Nphs1	1069.24940930898	1.76493707398593	0.264883150427543	6.66307793129603	2.6815137522297e-11	8.72226258230335e-10
Nova1	534.129074935067	0.790942437819381	0.118739571466094	6.66115287476201	2.71687851361151e-11	8.81940563649276e-10
Gabre	82.6351919911322	-2.0071905223281	0.302221470947446	-6.64145573785901	3.1060002978994e-11	1.00621860155787e-09
Ncor2	5547.28572190371	-0.355190458386512	0.0535070389295516	-6.63820060859959	3.17535518358208e-11	1.02661281701456e-09
Arap1	686.120551749837	-0.667771394333674	0.100628634406341	-6.6359977780996	3.22314696308285e-11	1.0399674989939e-09
Mcc	679.484286165525	-0.774569041785439	0.116850162416562	-6.6287373998177	3.38570272639333e-11	1.09022347229806e-09
Llgl1	1955.44941910209	0.508819882407825	0.0768024984322619	6.62504336179367	3.47146259684389e-11	1.11336748405977e-09
Fkbp10	519.231916983078	-0.871299714103613	0.13151427671754	-6.62513406034959	3.46933172624794e-11	1.11336748405977e-09
Adgrb1	344.293073529741	1.00571310256244	0.151942554766641	6.61903509590879	3.61551015615929e-11	1.15725191345649e-09
Arhgap10	507.317666139859	-0.755421938690827	0.114339671587691	-6.60682270817497	3.9265579840685e-11	1.25430844287893e-09
Ldlrad3	1079.92397192526	0.559427045706392	0.0846815429480072	6.60624530719604	3.94189518252041e-11	1.25670439655859e-09
Mllt3	762.335964042378	0.664618091165566	0.100669715624531	6.60196651040914	4.05739184068998e-11	1.29095903883541e-09
Dll3	401.612355688038	0.883422551859191	0.133968027202569	6.59427902542297	4.27327364509266e-11	1.35695477569715e-09
Pcbp2	14789.8199419671	0.305250885775932	0.0463652306759046	6.58361624273266	4.59141301351753e-11	1.45509681985706e-09
Adgrg1	323.977409355304	1.14218537063197	0.173565806183958	6.5807050118005	4.68222727586493e-11	1.48095062319073e-09
Slit2	710.310971464362	0.719208906728942	0.109304046479371	6.57989278434154	4.7078762655641e-11	1.48613196446035e-09
Nxph4	335.435183518692	0.959165656715402	0.145860835007852	6.57589583018474	4.83611051406945e-11	1.52361234191783e-09
Dag1	7414.23034975243	-0.299862661470768	0.0456668044438142	-6.56631584195259	5.15753619967597e-11	1.62169118623537e-09
Asb4	815.334384535348	-1.43051059820654	0.217944818023623	-6.56363666353146	5.25110629612377e-11	1.64788142005168e-09
Nectin1	2416.54849132587	0.505548987417273	0.0770267138375818	6.56329424208947	5.26318437911006e-11	1.64844579498845e-09
Add2	297.889306685223	1.08937174295959	0.165999464968416	6.56250153075406	5.29124971729989e-11	1.6540054671856e-09
Cobl	3032.46997428997	-1.45570770946308	0.221917196505494	-6.55968862434253	5.39202493643368e-11	1.68222785760021e-09
Plk3	1739.67560230242	0.62998170005328	0.0963001225324221	6.54185772028669	6.07592951063558e-11	1.89191467247674e-09
H3c1	2395.63495040164	0.604248632383733	0.0923753869914942	6.54122978060565	6.10149994741773e-11	1.89366474069146e-09
Fjx1	414.590365554874	0.967329524567741	0.147883936996345	6.54113992509982	6.10516756633502e-11	1.89366474069146e-09
Usp29	957.7078728391	-0.670702128181513	0.102580242927595	-6.53831682437056	6.22150219442131e-11	1.92602334343128e-09
Tnip1	878.821858849211	-0.675677997074543	0.103585763397729	-6.52288475666492	6.8967854402867e-11	2.13096052640535e-09
Gpsm2	704.686872612702	0.623861317306548	0.0957018563645986	6.51880058553726	7.08717984958951e-11	2.18557723207726e-09
Cyp51	1678.97179228538	0.430438389721098	0.0661011770047061	6.51181127516765	7.42499715899237e-11	2.28535997008832e-09
Plxna4	279.866800238718	-1.26842807214795	0.194809664350991	-6.51111471483572	7.4595147635755e-11	2.29158579978346e-09
Myt1	395.813854168952	1.08189697046157	0.166548912484581	6.49597138955637	8.24993358796627e-11	2.5295589869336e-09
Btg1	2370.11553816426	0.435309967344151	0.0670529206547222	6.49203588887212	8.4684077420369e-11	2.59159134639893e-09
Clk1	1588.72626409469	-0.568080894275494	0.0875767433610838	-6.48666383874614	8.77578409026275e-11	2.68054235564673e-09
Itpr3	1740.54221659282	-0.716775375282349	0.110520139219219	-6.48547296760648	8.84538589667374e-11	2.69666555587567e-09
Igfbpl1	416.206240480765	1.01261564258432	0.15617987762045	6.48364986586291	8.95298596434393e-11	2.72428999856204e-09
Axl	649.186715685822	-0.843522369826794	0.130270067726893	-6.47518178615837	9.46978607151285e-11	2.87608881520417e-09
Polr3g	1300.6389360538	-0.63280662231894	0.0977837913238758	-6.47148789949228	9.70425313705822e-11	2.94172785077251e-09
Zfp37	469.170223478888	0.689147434506765	0.106496786839583	6.47106316498386	9.73157399613411e-11	2.94444378494352e-09
Ackr3	603.529724623709	-0.929731275007833	0.143684830804082	-6.47062929193649	9.75956032761032e-11	2.94735045976571e-09
Csnk1e	2613.07627820846	0.374541239007711	0.0579101773359723	6.46762376213716	9.95559957722783e-11	3.00090215827867e-09
Ap1m1	1008.8232607158	0.522175411217971	0.0807407064545954	6.46731288524973	9.97609523955994e-11	3.00143833511413e-09
Sh3pxd2b	1957.14047743194	0.398352649111399	0.0616061032559808	6.46612312835623	1.00549159025429e-10	3.01948747964752e-09
Dab2	789.80275375782	-0.758229493899546	0.117281443669417	-6.4650422963481	1.01270479097465e-10	3.03546430431205e-09
Npnt	372.100271981769	-1.00085359145493	0.154864799124682	-6.4627571734306	1.02812206198454e-10	3.07592637798211e-09
Eif4g2	28278.9520927077	0.373129522039772	0.0578467584914023	6.45030995289442	1.11621626574692e-10	3.33326704609268e-09
Scn5a	158.177840614307	-1.28180183356368	0.198742856098279	-6.44954922520497	1.12183319369947e-10	3.34381358627596e-09
Zmiz2	2526.59546498813	0.397380485239957	0.0616369776794506	6.44711178582725	1.14001705613994e-10	3.39170937147682e-09
Msantd3	914.148457732616	0.578008597549523	0.0896952831595507	6.44413593657268	1.16260848363957e-10	3.45251660067483e-09
Mir124-2hg	477.152185518726	0.86979269862572	0.134992010866363	6.443290184682	1.16910855103475e-10	3.46540198232778e-09
Firre	1675.89518503414	-0.576031509893918	0.0894329711440261	-6.44093003425163	1.18743605727853e-10	3.5132333237119e-09
Tmem88	248.795485607993	-1.15691056792146	0.179784464296214	-6.43498631792414	1.23484452980858e-10	3.64677106445863e-09
Fzd7	3080.3905095955	-0.440386120630416	0.0684543641090549	-6.43328042502645	1.24878947404187e-10	3.68117426576019e-09
Macroh2a1	3445.23842301602	0.375973628378209	0.058467602939046	6.43046079330755	1.27217692193849e-10	3.74323470095516e-09
Lrp8	511.955757018209	0.730113506282046	0.113714603400546	6.4205782234522	1.35757688122277e-10	3.98719832734219e-09
Taldo1	2313.36668744826	0.570645553788377	0.0889113358857202	6.41814171504341	1.3794781451808e-10	4.04411545450078e-09
H1f4	9075.21038065489	0.732287490565796	0.114365006380272	6.40307305305338	1.52280283268559e-10	4.45614347170551e-09
Rrm1	4415.62973208288	0.36532020856448	0.0570716667234964	6.40107832025305	1.5428340067757e-10	4.50653663618491e-09
Dlk1	3210.44165196146	-1.18052789273088	0.18443582454194	-6.4007515658241	1.54613973678468e-10	4.50798123983256e-09
Gbx2	1302.81681432364	0.695690251185403	0.108774985650832	6.39568230713053	1.5983201369228e-10	4.65166274332014e-09
Ptpn13	2558.24179821573	-0.492235966706063	0.0769832587947869	-6.39406507872326	1.61532625174708e-10	4.69263981395219e-09
Ldlr	1881.56449863237	0.478194619812129	0.0748509670368245	6.38862313665061	1.67386008849794e-10	4.85389156946708e-09
Maneal	225.127837950996	1.00975273161053	0.158202780039284	6.38264846774372	1.74051142655766e-10	5.03805798488785e-09
Rsrp1	1671.08833922713	-0.481771509810458	0.0755709967980371	-6.37508475768804	1.82861793203236e-10	5.28355264109386e-09
Pkm	39070.4085701691	0.243665940439605	0.0382239380366199	6.37469483667967	1.83327617700675e-10	5.28748503138135e-09
Mmp2	1009.3174120213	-0.793861971105259	0.124575676095837	-6.37252789617243	1.85937584706094e-10	5.35313304909682e-09
Klf9	3548.29906147111	-0.580220676583493	0.0910853206744286	-6.3700788698698	1.88931019527358e-10	5.42956600204429e-09
Fam110a	401.636432381557	0.741310901634622	0.116401889176312	6.36854699593211	1.90827304162063e-10	5.46447615989794e-09
Cnn1	140.203860565324	1.46073050175972	0.229358703924529	6.36875983673322	1.90562723579754e-10	5.46447615989794e-09
Psmd11	4303.27773928557	0.322333885641125	0.0506195948133019	6.36776898017409	1.91797506048306e-10	5.48246846165889e-09
Ddx1	3894.97296126052	0.318963612381181	0.0501214011006664	6.36382075075193	1.96795793038131e-10	5.61533334014141e-09
Ctnna2	177.938623154798	1.24072727303995	0.195002867071491	6.36261041528726	1.98353349435866e-10	5.64972346634732e-09
Cdk5r2	199.606281102189	1.30870929910128	0.205751504840233	6.36063050968932	2.00927250424614e-10	5.71288898547714e-09
Cyb5b	2038.09147715655	0.457456888134497	0.0720067218579453	6.35297478250665	2.11190349011721e-10	5.98420623967505e-09
Itgb1	5923.36672367274	-0.426708513018304	0.0671669233534828	-6.35295606399363	2.11216059594417e-10	5.98420623967505e-09
Cdc25b	1336.83761307446	0.640805902768167	0.100975693454194	6.34614015360895	2.20784111640673e-10	6.24425752075809e-09
Trim67	257.790485996357	1.15641020779035	0.182370926532964	6.34097895851466	2.28309724701265e-10	6.44573018540402e-09
Zmynd8	3673.86233130615	0.324021142321571	0.051106467325016	6.34012013119457	2.29586074165446e-10	6.47037308491581e-09
P3h1	693.911899695113	-0.654486117704461	0.103234819662424	-6.33978070426837	2.30092434078544e-10	6.47326714540971e-09
Dock1	2188.2048790141	-0.426236374170813	0.0672507227322659	-6.33801923390053	2.32737780522169e-10	6.53622250166988e-09
Midn	7925.30100821117	0.427181562801234	0.0674476637987106	6.33352645209633	2.39620203112375e-10	6.71774401592666e-09
Elavl4	536.979539158795	0.903163386565313	0.142796784761233	6.32481598290517	2.53534536185014e-10	7.0954272639841e-09
Chn1	666.129028964599	0.68775456332173	0.108866786174058	6.31739566760187	2.66007906282441e-10	7.43153795321467e-09
Soga3	546.02238173331	0.83562007046079	0.13232563938427	6.31487649973996	2.70377307106291e-10	7.5404704291417e-09
Sh3bp1	704.766040216571	-0.75237801847661	0.119216805435629	-6.31100636967543	2.77226782520845e-10	7.70469442721711e-09
Tuba1b	17060.0009553628	0.348824478001691	0.0552718788788213	6.31106604438864	2.77119893206562e-10	7.70469442721711e-09
Gbp2b	216.062319278601	-1.3173105529726	0.208776267067042	-6.30967576668851	2.7962064308807e-10	7.75777964110777e-09
Mbnl2	721.554955047735	-0.623787919330826	0.0989035647770606	-6.30703171050418	2.84437571716615e-10	7.87779084636896e-09
Sf3a1	5312.35658799647	0.335595846285612	0.0532266138103216	6.30503844339115	2.88122373609873e-10	7.96608686759987e-09
Wnt1	274.214063226465	0.933712034472738	0.148113422305755	6.30403389468138	2.89997031821738e-10	8.00411773200239e-09
Sptbn2	1364.90552252923	0.623070009820848	0.0988457360696037	6.30345864774687	2.91075897955435e-10	8.02009123644906e-09
Tfrc	5446.12083440693	0.514474611867668	0.0816213231093564	6.30318882699775	2.91583291730672e-10	8.02029102262961e-09
Tns1	738.127391054243	-0.699834974636904	0.111072461545924	-6.30070644781335	2.96292076486506e-10	8.135855716674e-09
Gata4	1515.89495189797	-1.86178519584284	0.2957280760123	-6.29559837857734	3.06216275349772e-10	8.39399007095547e-09
Plxna1	5736.93555897481	0.275803644296149	0.0438191723638952	6.29413175597532	3.09125181293652e-10	8.45926861301196e-09
Smarca1	506.364244429514	-0.729741417085164	0.11598453700547	-6.29171298110843	3.13981637927841e-10	8.57752903886006e-09
Sqle	2084.1434725171	0.388161402245545	0.0616971506351543	6.29139916915993	3.14617149077841e-10	8.5802731336943e-09
Psmc5	2596.10591583544	0.424703444985203	0.0675789742617514	6.28455003386428	3.28804629658191e-10	8.94559315681272e-09
Sowahd	23.3911915326804	-3.79475406797447	0.603837399216995	-6.28439721172485	3.29128209186799e-10	8.94559315681272e-09
Actg2	50.3904937808421	2.41881389373863	0.38495781628361	6.28332194184263	3.31413749440652e-10	8.99247188837615e-09
Hoxb2	1190.15821430849	0.843486723691101	0.134342336717248	6.27863668522009	3.41554680090729e-10	9.25197778705225e-09
H3c13	2013.48639846373	0.66323703942212	0.105647476865965	6.27783132259341	3.43328085722305e-10	9.28433251710435e-09
Lhfpl4	168.680038823202	1.33384773596483	0.212514399287001	6.27650521771689	3.46267771017894e-10	9.34806393273224e-09
Celf5	418.977705019935	0.900795137378337	0.143712073231377	6.2680547091409	3.65586348971923e-10	9.85301292792228e-09
Mad2l1	2735.73945560133	0.489145471638038	0.0780604439623344	6.26623993932265	3.69870277987635e-10	9.95174459364046e-09
Cycs	2790.96735963787	0.570319385009524	0.0910731940725287	6.26220910354077	3.79561491867352e-10	1.01953904247653e-08
St8sia2	350.631125201375	0.910230698553212	0.145746585327043	6.24529690703031	4.22995830128894e-10	1.13430788159648e-08
Mmgt1	997.247117843194	0.479346964477888	0.0767705297863398	6.24389288196863	4.26812346502767e-10	1.14263151728187e-08
Eno1	26444.6862272171	0.288182484549851	0.0461616352065584	6.24290026253029	4.29530812450978e-10	1.14799268474398e-08
Ndrg2	399.407217433404	-1.02671611311153	0.164481629723598	-6.24213241829416	4.31645277614896e-10	1.15172440463103e-08
Spag9	2305.26684475627	0.398908860872512	0.0639383204567555	6.2389637078802	4.40479163457696e-10	1.1733428347521e-08
H2bc7	2932.86968025355	0.605253769026153	0.0970293891852441	6.23783962888429	4.43655132584663e-10	1.17984306900956e-08
H2bc8	7606.88553851001	0.582583674416871	0.0934065073546129	6.23707802503655	4.45819656308094e-10	1.18168000141431e-08
Prrx1	120.666794086555	1.24821820061361	0.20012772345807	6.23710787813526	4.45734618251075e-10	1.18168000141431e-08
Amhr2	64.0773365599759	-2.28183837240818	0.36590944828984	-6.23607393324459	4.48689103937878e-10	1.18732317999139e-08
Tmem47	1012.1912020762	0.653702580106675	0.104903941130823	6.23143966813846	4.6216798468e-10	1.22097624420568e-08
Tbx18	170.661048101103	-1.50071427785769	0.240965385244545	-6.22792471347982	4.72654083670292e-10	1.2466251456804e-08
Igfbp5	9860.92514626667	-1.14215867218537	0.183447339886567	-6.22608467853289	4.78235656666736e-10	1.25927536786663e-08
Ptpn14	2347.13171489758	-0.474018368052416	0.0761755270321924	-6.22271202471749	4.88633775095777e-10	1.284546101219e-08
Rorb	157.277911292013	1.12366708088589	0.180782782777165	6.21556468831954	5.11403993850879e-10	1.34220531021157e-08
Ntn1	1467.19471483888	0.568706658967657	0.0919283973569874	6.18640893693802	6.15502129916374e-10	1.61277649597042e-08
Bend4	2843.97107021975	-0.429818499003146	0.0695285337492305	-6.18190080857132	6.33343186449475e-10	1.65681751026163e-08
Prps1	2768.73535737531	0.437789524752253	0.0708320522396045	6.18066978027598	6.38302080393918e-10	1.66707038455975e-08
Stmn1	8008.32349409268	0.871840148683763	0.141108427237762	6.1785122671288	6.47084617449733e-10	1.68725998787381e-08
Gaa	1865.43986174962	-0.448164264100865	0.0725952600361671	-6.17346454682563	6.68095367862125e-10	1.73921709724627e-08
Epb41l3	949.859405511407	-0.541353397620204	0.0877386026239947	-6.17007088590394	6.82593838451337e-10	1.77408019342069e-08
Igdcc4	797.101134279626	-0.569174860103032	0.0922640108295909	-6.16898024468374	6.8731813782629e-10	1.78346822947935e-08
S1pr1	172.182709802215	1.24502232276862	0.20188980462794	6.16684099062387	6.96677508497398e-10	1.80483368760327e-08
Dbn1	1909.90383212102	0.489045333230491	0.0793465249967659	6.163412112256	7.11939005454432e-10	1.84139578894633e-08
Rbms3	365.128403839087	-1.10595553085179	0.179450284697319	-6.16301909309988	7.13708978848386e-10	1.84300115697467e-08
Cxcl12	713.915596334947	1.06269118480548	0.17249930313056	6.16055349511274	7.249112109163e-10	1.86591912973576e-08
Slc7a8	56.1393032919164	-2.25984409920675	0.366821938826912	-6.16060235228481	7.24687575862995e-10	1.86591912973576e-08
Cacng7	953.824383621296	0.739551887221707	0.120060641231272	6.15981956815565	7.2827874413065e-10	1.87158300334601e-08
Prc1	2955.97065797369	0.369742629387789	0.0600330449660359	6.15898509890634	7.32126144213736e-10	1.87845997577784e-08
Jund	2747.14362119096	0.529768564779722	0.0860532713488897	6.1562861757092	7.4470604349994e-10	1.90768468267812e-08
4833439L19Rik	2636.02160951717	0.39954656023543	0.0649288983777069	6.15360140428029	7.57429084835065e-10	1.93718226545695e-08
Cadm4	443.257904212844	0.820287300366104	0.133378075517656	6.15009098896104	7.74385088071044e-10	1.97739478858396e-08
Hoxb7	114.188515357272	1.28960982306839	0.209803983203271	6.14673660327478	7.90933072110868e-10	2.01643922803973e-08
Cdca3	2111.92296805989	0.436916706644469	0.0710879809786016	6.14614032681539	7.93910534127688e-10	2.02081735321771e-08
H3c4	3969.83080300843	0.614885824368871	0.100091141255232	6.14325920014156	8.08451952684778e-10	2.05456981192601e-08
Ago2	5674.12149851318	-0.404560152125386	0.0658689615359644	-6.14189358222227	8.15434836545878e-10	2.06903687323571e-08
Malt1	262.085058119163	-1.14493966916373	0.186525209638083	-6.13825697547946	8.34318242148773e-10	2.11360621344356e-08
H2az1	10703.6697067638	0.508527039406388	0.0828681809868162	6.13657779561122	8.43180824736433e-10	2.13268891253524e-08
Skida1	392.983739441563	0.941307620357307	0.153411376044095	6.13583975732508	8.47105119529292e-10	2.13924058216878e-08
Gspt1	8373.49700470385	0.273809083923542	0.0446841320688592	6.12765810246905	8.91819650462598e-10	2.24861948346199e-08
Jpt2	4042.9925511256	0.357442427718428	0.0583578982406565	6.12500515773214	9.06806690362808e-10	2.28281822396515e-08
Sp5	171.134573095252	-1.42722030104527	0.233072017849792	-6.12351630286684	9.15324850638758e-10	2.30065036126068e-08
Lmnb1	9449.55416638218	0.376603897664306	0.0615467512342673	6.11898906297794	9.41708669036135e-10	2.36326137975954e-08
Kirrel	1845.55413447574	-0.467432040925592	0.0763998666418451	-6.1182311104922	9.46197741403614e-10	2.37081671580443e-08
Clspn	1379.76809136686	0.443944850303301	0.0726572540139451	6.11012425845456	9.95535977910891e-10	2.49054835285164e-08
Gprc5c	686.404860087182	-0.666499201614872	0.10910177349726	-6.10896762032573	1.0027766812572e-09	2.50475496271659e-08
Ddhd2	1131.11395788919	-0.552589296785308	0.0904657154338714	-6.10827310805096	1.00714906524178e-09	2.5078637282946e-08
Col4a1	6747.75948636298	-0.549116964496361	0.0898936323252759	-6.10851903847212	1.00559865951169e-09	2.5078637282946e-08
Atp2a3	154.931335656546	-1.39204379548857	0.227972344621981	-6.10619589756303	1.02033763142568e-09	2.53676500116933e-08
Eftud2	4594.68067019766	0.31836211569701	0.0521559217315584	6.10404543007771	1.03416870220675e-09	2.56717171959557e-08
Chtf8	3194.11583189744	0.320957705711113	0.052651683212893	6.09586790251976	1.08845270407051e-09	2.69774769126349e-08
Flrt3	981.644026036594	-0.644741985805463	0.10578069132956	-6.0950819823702	1.09381379746182e-09	2.70685155186693e-08
Gng3	662.093705544495	0.928122793143093	0.152299178027111	6.09407618062048	1.10071236579344e-09	2.71972627085725e-08
Kif5a	515.510568884747	0.849657659233223	0.139434807599947	6.09358361701894	1.10410620484828e-09	2.72391493860723e-08
Tbx5	167.468089087451	-1.18027440827776	0.193712687169405	-6.09291226880556	1.10874833147588e-09	2.73116562880911e-08
Nde1	1516.04092358062	0.4295659147974	0.0705170371397684	6.09166142284138	1.11744828276457e-09	2.74837433472586e-08
Dmd	925.873350815845	-0.725062135004581	0.119258622487486	-6.07974601652523	1.20373062603667e-09	2.95158273602558e-08
Sumo2	2973.61001667111	0.363471695534214	0.0597840529571434	6.07974330202689	1.20375100359237e-09	2.95158273602558e-08
Wdr47	532.328053211456	0.889207328001741	0.146379376524228	6.07467629058088	1.24238082891681e-09	3.04165175152823e-08
Uncx	94.3794311398726	1.53117990156765	0.252128898395888	6.07300436923108	1.25539038228459e-09	3.06485823383723e-08
Twsg1	1645.4150588552	-0.567634344214425	0.0934690304938745	-6.07296706957525	1.25568212748258e-09	3.06485823383723e-08
Prdx2	5114.2409269252	0.492397649523101	0.0812058570053313	6.06357309289617	1.33130237098919e-09	3.24449313391834e-08
Lox	145.31900499542	-1.5406328161351	0.25422624080196	-6.06008573810142	1.36049009402639e-09	3.31059471135162e-08
Jakmip2	144.043143403986	1.43244483874399	0.236396438756988	6.05950261465875	1.36543108484817e-09	3.31256473171335e-08
Rgs8	289.8549690361	0.860877137166925	0.142066318082181	6.05968500337237	1.36388377028517e-09	3.31256473171335e-08
Fdft1	1637.83237515094	0.458063894691181	0.0756295884597915	6.05667575375887	1.38963298049678e-09	3.36618647662331e-08
Mapre1	4466.20803160017	0.33427002959872	0.0552120402132733	6.0542959163889	1.41033146956239e-09	3.41117276710445e-08
Col6a1	221.755146129121	-1.09023845385258	0.180353895368009	-6.04499532226887	1.49414336989562e-09	3.60844624693466e-08
Nrarp	388.381407011843	0.846270918468209	0.140048577508992	6.04269556692838	1.51560466699601e-09	3.65477239698467e-08
Bcl2l11	1318.59669100126	-0.414723801792765	0.0686397721427968	-6.04203348650374	1.52183869300196e-09	3.66429508723414e-08
Il1rap	136.976868636212	-1.42402719701694	0.2357226161492	-6.04111400204216	1.53053785716031e-09	3.67971590366158e-08
Exph5	108.228196435504	-1.54106412333024	0.255149420175913	-6.03984959976688	1.54257944312133e-09	3.70311436375654e-08
Sgms1	618.666160793419	-0.733836533705234	0.121589926706568	-6.03533988038497	1.58628452275541e-09	3.80234059893957e-08
Cfl1	20806.545248841	0.508699615917627	0.0842971563157111	6.03459995746994	1.5935696511503e-09	3.81410192923079e-08
Trim6	2922.04725350223	-1.04129888571213	0.172812582998115	-6.02559644469574	1.6848710923918e-09	4.02661592214529e-08
Ccdc88c	1954.72339392819	-0.452238635542932	0.0750651300155939	-6.02461669551474	1.69510864540859e-09	4.04505390443038e-08
Oxct1	969.669091816785	0.567662802935283	0.094244662219883	6.02328863581541	1.7090825722232e-09	4.07233998932708e-08
Supt16	12956.6505119552	0.256584257571501	0.0426441739496511	6.0168654661817	1.77826749245922e-09	4.2309046749371e-08
Pitpnm2	561.091381267735	-0.593133760196747	0.0985872749240379	-6.01633183038846	1.78413660564553e-09	4.23857994194545e-08
Mapk4	372.320150150798	0.825814217717175	0.137410450663421	6.00983559642023	1.85711555614673e-09	4.40542974236227e-08
Unc5c	662.560369563577	-0.728026341203898	0.121251842799407	-6.00424970372047	1.92218686030092e-09	4.55305590720614e-08
Selenop	448.672805232304	-0.800688291959408	0.133411234202542	-6.00165568323744	1.95315542875722e-09	4.61958708783934e-08
Csrnp1	776.481249391702	-0.755893982741075	0.125986761458162	-5.99978897776568	1.9757412068589e-09	4.66612459398959e-08
Vcl	4789.89314690094	0.357992532690454	0.0596717116313889	5.9993675881444	1.98087480882024e-09	4.67136888738843e-08
Zrsr1	420.126584964123	0.733372508015075	0.122293335358461	5.99683135524473	2.0120482064944e-09	4.73791557112248e-08
Fgf9	70.497027468962	-1.58041024845354	0.263642795595167	-5.99451331444808	2.04095744686498e-09	4.79894334573706e-08
Lsm14b	2418.81190603632	0.377232986411337	0.0629390734464376	5.99362154151141	2.05218655942967e-09	4.81828164963605e-08
Gna14	100.793932013945	-1.90305012449027	0.31764372706969	-5.99114656551284	2.0836674517897e-09	4.88504258141809e-08
Tmtc1	188.399634048833	-1.28819763522902	0.215158353612901	-5.98720715973994	2.13474817446604e-09	4.99749222273539e-08
Vdac3	2255.12727788553	0.391745656085724	0.0654719663581828	5.98341057823999	2.18513024290733e-09	5.10798084187492e-08
Gxylt1	1070.92332674735	-0.517687408971601	0.0865255583735353	-5.98305770806722	2.18987136666231e-09	5.11161240695733e-08
Ctsb	2181.15291376808	-0.425328985973031	0.0711453259079782	-5.97831242664017	2.25461017933173e-09	5.25507686566331e-08
Luc7l2	5740.77821753861	-0.37836481427361	0.0633000873630764	-5.97731899015219	2.26839751470568e-09	5.27953883103343e-08
Zswim5	776.271756399883	0.652290235405561	0.109268843423027	5.9695903696927	2.37849990727843e-09	5.52777166856768e-08
Ltbp3	279.644928258075	-0.853135301387608	0.143042703412707	-5.96420006776675	2.45835379013173e-09	5.70508847735925e-08
Lamc3	32.9145499925304	-2.7734179288323	0.465135578610739	-5.96260113473992	2.482539001577e-09	5.75288951290301e-08
Mpzl2	396.621636244684	-0.86327738901674	0.144813492181724	-5.96130495861138	2.50231469003303e-09	5.79034897104902e-08
Wnt3	86.2784409457487	1.89874842160752	0.318700374324224	5.95778535131516	2.5567902681118e-09	5.90788022182144e-08
Spry2	1857.72713410771	0.553045446170055	0.0928821300676764	5.9542717826033	2.61232376131902e-09	6.02751422108083e-08
Hnrnpa0	7447.52853922431	0.406566024487594	0.0683007108775533	5.95258847622346	2.63934365345184e-09	6.08110845211978e-08
Gucy1a1	79.3632204654896	-1.62917716267806	0.273874322570992	-5.94863055208749	2.70395175595729e-09	6.22102874584377e-08
Zfp422	1501.77734010265	0.488227885703845	0.0821809028369807	5.94089221278482	2.83474964776348e-09	6.51261394721134e-08
Kit	1732.54540459789	0.49732031456532	0.0837658213414255	5.93703143598708	2.90229034912867e-09	6.65824435459618e-08
Nusap1	2393.15819788593	0.381283586085599	0.0642670305292709	5.93280229295705	2.97807382508469e-09	6.82234169415115e-08
Dek	5487.17309900765	0.500850575978274	0.0844337012719444	5.93187990616605	2.99485654205763e-09	6.85100135641028e-08
P3h4	370.174571484187	-0.729581135361619	0.123159359458053	-5.92387893678601	3.14434976089012e-09	7.18273401219858e-08
Hoxd4	1164.63694029796	0.533361154792478	0.0900710389435287	5.92156103724835	3.1889990102141e-09	7.27436530978568e-08
Hoxa3	1847.45826824833	0.390379015231135	0.065935953554082	5.92057889798982	3.208103414568e-09	7.30754919829721e-08
Aff4	7233.09681135554	-0.288286025022057	0.0487105886471904	-5.91834410193862	3.25199046574448e-09	7.39700980264944e-08
Nxph3	61.2065123613413	-2.39810815366308	0.4052282631277	-5.91791928616629	3.26039888658869e-09	7.40563123871618e-08
Zfpm2	270.764221839811	-1.80376668201213	0.304844507325073	-5.91700568214167	3.27855371415174e-09	7.43633484584685e-08
Srsf1	12613.8217156932	0.295943872820285	0.0500382434097675	5.9143537553222	3.33181116176404e-09	7.54645816243619e-08
Klf13	2536.37309293371	0.34851428673768	0.0589608500281718	5.91094406832938	3.40152527993844e-09	7.69349215643057e-08
Bub3	2008.10547488325	0.436919248689417	0.0739570675854481	5.90774165274484	3.46829354223373e-09	7.82244096248385e-08
Brsk2	395.708103872118	1.01990354267456	0.172633995475598	5.90789513887329	3.46506454920045e-09	7.82244096248385e-08
Loxl1	184.900330376243	-0.969941272402047	0.164260992132232	-5.90487893571978	3.52905809415712e-09	7.94831117948083e-08
Sparc	7407.75691246751	-0.471876995031197	0.0799604184508711	-5.90138226103863	3.60468625581159e-09	8.10725789595998e-08
Rab32	87.7236095057192	-1.33935904140911	0.226971260927279	-5.90100718450975	3.61289171680743e-09	8.11433215276247e-08
Atp11b	2785.94342184474	0.399697379456121	0.0677606753343571	5.89866286727311	3.66459130220727e-09	8.21893512198543e-08
Tgm2	736.471462688633	-0.744152573261735	0.126272378253045	-5.89323321186271	3.78711322624685e-09	8.48186420336515e-08
Sfi1	833.304075657146	-0.632204415912406	0.107354339967448	-5.88895070384768	3.88655346369153e-09	8.69243672855751e-08
Cct8	11530.4142481474	0.244656995932483	0.0415618737622779	5.88657280785395	3.94286104749635e-09	8.78162774411826e-08
H3c7	8766.30248087486	0.70850309110858	0.120358494384238	5.88660646457341	3.9420585582649e-09	8.78162774411826e-08
Tshz3	680.602018954536	0.605161354435452	0.102796182136728	5.88700223934908	3.93263387631873e-09	8.78162774411826e-08
Carhsp1	1556.25046455008	0.431290334333381	0.0732827227348067	5.88529353493212	3.97348137286329e-09	8.83755163595503e-08
6430411K18Rik	233.718205353532	-0.988350693237795	0.167985071047292	-5.88356267063487	4.01527954087003e-09	8.91814719077449e-08
Hoxb5	1139.45624076682	0.74617668607735	0.126829931418828	5.88328541796073	4.02201448383852e-09	8.9207502438222e-08
Cacng4	201.722189504378	1.13651490925847	0.193282769530244	5.88006324630315	4.1010974971731e-09	9.0835910862801e-08
Hbb-bh1	120.216285538823	1.34372675454808	0.22858072990638	5.87856533268761	4.13837472335168e-09	9.15351407774725e-08
Ywhae	20072.0203652158	0.356301182581478	0.0606413459194158	5.87554872306024	4.21444983076419e-09	9.30894180249788e-08
Col6a2	188.718753262215	-1.13400876371558	0.193020177810151	-5.87507884709835	4.22642137148065e-09	9.32254375695513e-08
Wnk2	691.599245323367	0.687373512317297	0.117112927472329	5.86932226145324	4.37580169634269e-09	9.63878516518562e-08
Usp24	3322.13225234909	-0.450680023653872	0.076812549799012	-5.86727071075135	4.43027030080874e-09	9.74537922411097e-08
Gas6	187.103470810773	-1.15732205131742	0.197391914731021	-5.86306715193713	4.54394345722404e-09	9.98173661370476e-08
Ppp2ca	5563.82339118037	0.351982590969212	0.060103497711511	5.85627466572216	4.73365107276424e-09	1.03842446789121e-07
Ube2e3	1124.99155600152	0.467162357826033	0.0799217263436492	5.84524858506332	5.05812346400355e-09	1.10808835886286e-07
Phyhipl	311.091677197041	1.00363904421066	0.171874354847183	5.83937635782263	5.23965848188943e-09	1.14629145178143e-07
Nfatc2ip	1706.93216081455	0.602998471011115	0.103269184733574	5.8390939423682	5.24854704116977e-09	1.14667166692368e-07
Crip2	839.424460251728	0.638150164128602	0.109399064998034	5.83323234197726	5.43637837000808e-09	1.1860920209721e-07
Dsp	3178.13459174578	-0.636046356235266	0.109044425934302	-5.83291030958772	5.44688504670869e-09	1.18676968218778e-07
Jade2	877.702575291676	-0.785602967629883	0.134700034697438	-5.8322402766599	5.46880899141604e-09	1.18992972844434e-07
Mecom	397.483910264302	0.662842328621787	0.113688778018567	5.83032327529754	5.53200986585843e-09	1.20205027383341e-07
Rps6ka6	2827.18318826201	0.468880878136532	0.080428708620972	5.82977006812552	5.55038007149151e-09	1.20440994352419e-07
Disp3	179.147923182238	1.049376707994	0.180066425177382	5.82772000366122	5.61897490032933e-09	1.21764704732002e-07
Mov10	3924.89907306303	-0.444380245515858	0.0762800635921718	-5.82564073218028	5.68938917077503e-09	1.23124216926516e-07
Pcbp4	4238.51381803309	0.38998457108756	0.0669622942668264	5.82394279284367	5.74752570382883e-09	1.24214719928031e-07
Cilk1	705.666077402203	0.5585839110962	0.0959470568575033	5.82179307413032	5.8219604117659e-09	1.25654047325811e-07
Celf3	448.902544979951	0.875253170739162	0.150361716845658	5.82098415142191	5.85021174877886e-09	1.25924826313312e-07
Trib2	466.820307727521	0.7098683118399	0.121945934324972	5.82117243817395	5.84362401715496e-09	1.25924826313312e-07
Ankrd12	527.480346066265	-0.677751278871813	0.116526000800581	-5.81630944351808	6.01610521370319e-09	1.29322068642017e-07
Tbx20	80.358775176153	-1.72556021414184	0.296888171915223	-5.81215547594996	6.16735193821383e-09	1.32395790737881e-07
Uba2	6619.78937174085	0.296273822336218	0.0509814589642627	5.81140336811274	6.19512897506734e-09	1.32747836854321e-07
Acot7	770.250313780415	0.619834346499702	0.10666085693237	5.81126351621869	6.20030742104556e-09	1.32747836854321e-07
Fstl5	71.1865136236639	1.61251777583401	0.277714615657727	5.80638426974753	6.38363603546469e-09	1.36490649952949e-07
Dock11	1242.60577565247	-0.512062566607158	0.0883062894275715	-5.79871003443249	6.68269674065072e-09	1.42694706968142e-07
H4c11	1301.94637395164	0.715045667720074	0.123316566297019	5.79845587005577	6.69283096632898e-09	1.42721060340494e-07
Dynll1	4451.99128532362	0.439863425174364	0.0759520265076845	5.79133231066404	6.9830256808821e-09	1.48711553543991e-07
Igsf21	193.246301915121	1.1390788749765	0.196707108408282	5.79073569935381	7.00787792596834e-09	1.49042878542212e-07
Psmd2	5629.63987156502	0.295223582977595	0.0509873752497689	5.79013101834327	7.03315408252909e-09	1.49382329625744e-07
Peg3	17803.9016560811	-0.638369693525066	0.11032301252354	-5.78636930702789	7.19239968285262e-09	1.52562594330985e-07
Rmdn2	121.570179676318	-1.38664762630334	0.239804657449093	-5.78240490011211	7.36402005902534e-09	1.55996599295285e-07
Sae1	4437.96088479082	0.297204702231718	0.051412136408438	5.78082769933171	7.4333991781126e-09	1.57258560976535e-07
Rbms1	1794.24219377573	-0.538890316385656	0.093366719589284	-5.7717602027383	7.84477025550222e-09	1.65742734937067e-07
Mtss1	3226.55710346533	-0.33668488219904	0.0583745508802129	-5.76766548302756	8.03771467503264e-09	1.69595779643189e-07
Egflam	215.330740636134	-2.41546199456106	0.418818323906842	-5.76732644366901	8.05389556183633e-09	1.6971388860658e-07
Phyhd1	42.4143411827084	-2.060852686501	0.357649706519877	-5.76220991918097	8.30196506153138e-09	1.74711695179419e-07
Ctbp1	2007.9279916168	0.409910957953711	0.0712072219644453	5.75659247257792	8.58287747772684e-09	1.80386662166222e-07
H4c4	15024.1843323231	0.64527138555914	0.112113827643841	5.75550223482704	8.6384579154123e-09	1.81317161166952e-07
Shroom4	710.670611790948	0.561710824647606	0.0976974103196013	5.7494955373951	8.95101155344001e-09	1.87483455792338e-07
Marcksl1	9091.25385963333	0.346711136769294	0.0603037924266154	5.74940850015713	8.95562030038233e-09	1.87483455792338e-07
5930403L14Rik	103.110670178191	1.29004659220123	0.224512792051943	5.74598258037238	9.1388715436431e-09	1.91070331256663e-07
Mapk8ip2	403.06050106658	0.856197562334092	0.149163913968008	5.73997785092796	9.46889345586646e-09	1.97712468044628e-07
Tnfsf11	106.931627419083	-3.13077479678959	0.545665628528389	-5.73753345108616	9.60653101578952e-09	2.00325528438492e-07
Bcl3	855.865425642923	-0.747855680184294	0.130357151208818	-5.73697471331135	9.63826403279544e-09	2.00726236402478e-07
Nhlh1	360.361613843248	0.925004482583096	0.161348719864385	5.73295210126594	9.86975128311684e-09	2.05280585701766e-07
Casp3	1298.41951333053	0.472158798162009	0.0823864882450757	5.73102226128967	9.98271627790332e-09	2.07361189420282e-07
Mtus1	770.939284871016	-0.721975658126335	0.126001399449354	-5.72990190014937	1.00488731915774e-08	2.08465369340408e-07
Top1	5069.07488074916	0.316991884542388	0.0553295627252896	5.72915940283584	1.00929519697369e-08	2.09109273626228e-07
Tox3	372.291828143393	0.896468672699293	0.156497043985642	5.72834252883104	1.01416632748888e-08	2.0984737067886e-07
Polr2b	4839.45974272487	0.289570000486049	0.0505957132628903	5.72321214213291	1.04528606415948e-08	2.16007826351306e-07
Calm1	5963.23446156334	0.373639165594356	0.0653058773190295	5.72137119862995	1.05667749175345e-08	2.18035931720577e-07
Cdh6	574.488880589195	-0.836109024871464	0.146142561774902	-5.72118768630383	1.05781962383767e-08	2.18035931720577e-07
Cadps	224.591477853224	1.09757278503922	0.191873763031942	5.72028591974041	1.06344943606982e-08	2.18914957083641e-07
Tubg1	1121.67856775074	0.437941648573103	0.076598560181954	5.71736136466281	1.08190878803682e-08	2.2242935031998e-07
Neat1	1559.39086999509	-1.34855362917608	0.23592897712978	-5.71593047018667	1.09105346152975e-08	2.24022193458273e-07
Tec	358.306752312223	-0.913172158069951	0.159765480987457	-5.71570374542699	1.09250930923256e-08	2.2403426192907e-07
Cdc45	917.087903692893	0.492743568840472	0.0862487445011423	5.7130520761835	1.10967702373699e-08	2.27264122000592e-07
Anp32a	6129.14355177272	0.421263436294625	0.0737515317693388	5.71192795848831	1.11703377488181e-08	2.28479000178632e-07
Dner	171.850212386633	1.20500717479945	0.211010964645224	5.71063772361521	1.12553610292302e-08	2.29924801865905e-07
Mef2d	1253.55350140798	-0.442818750461811	0.0775709104210708	-5.7085671427356	1.13931232750268e-08	2.32442906918994e-07
Zfp568	4655.31486858277	-0.327006677321319	0.0572889778245036	-5.70802080503263	1.14297451903362e-08	2.32893766038414e-07
Lhx5	314.805158386868	0.958628698515054	0.167976843568142	5.7069098225207	1.15045693425841e-08	2.34120906063044e-07
Hnrnph2	2060.40397347444	0.436981708329852	0.076579091177897	5.70627963336261	1.15472236412584e-08	2.3469110052119e-07
Gprin1	221.614272961403	1.05600897411527	0.185147145256111	5.70362007285883	1.17289347758068e-08	2.38004446434866e-07
Bnip3l	3495.19539909441	0.31719486612844	0.0556144589587133	5.70346043218576	1.17399299781728e-08	2.38004446434866e-07
Foxj3	1038.32623762489	-0.456928275615828	0.0801709528328406	-5.69942428610697	1.20212699151354e-08	2.43400359039283e-07
Sfrp1	2767.95337466797	-0.430297693053395	0.0755054193176366	-5.69889813131448	1.20584248195412e-08	2.43844767220887e-07
Psmc4	2630.36155114907	0.428241812594475	0.075196546827467	5.6949664667055	1.23396171358539e-08	2.49216751121603e-07
Rundc3a	293.746702981358	0.854745687877111	0.150180124822717	5.69147008557965	1.25950224586314e-08	2.54055069366809e-07
Prmt8	617.716615434392	0.79700194156273	0.140124603697725	5.68780871118116	1.2867984395888e-08	2.59234921824699e-07
Cdh2	2698.75470015458	0.477817861968426	0.0840706896320161	5.68352494858638	1.31946465670139e-08	2.6514956434666e-07
Hoxb5os	527.802034446673	1.35175935463231	0.237834147280156	5.6836218435867	1.31871694756266e-08	2.6514956434666e-07
Sp2	1239.0653563905	0.556091551278351	0.0978912086900476	5.68070982797955	1.34136880020735e-08	2.69213893368274e-07
Foxo6	116.20597439248	-1.69303776278176	0.298270266369288	-5.67618684688339	1.3773033626477e-08	2.76080459042732e-07
H2bc13	1685.22876345698	0.592694589966029	0.104442872194873	5.67482086149604	1.38833862575175e-08	2.77945046224157e-07
Zfp990	2377.05990629489	-1.23130649124475	0.217030614169711	-5.67342306040707	1.3997198188878e-08	2.79874152315271e-07
Bmper	201.961652205997	-1.10394189888397	0.194648027594662	-5.67147744842721	1.41571240000314e-08	2.82719353006853e-07
Enah	15326.7852622084	0.244144496729104	0.0430499861946593	5.67118641165539	1.41811988086383e-08	2.82847890665825e-07
Tnfrsf1a	252.456649405465	-0.823001331153067	0.145215351915341	-5.66745402808973	1.44934923981777e-08	2.88717570307052e-07
Cdc42se2	1995.4419729201	0.468139466937524	0.0826299312944671	5.6654950525037	1.46600655023398e-08	2.91673462029183e-07
Cmtm4	2191.16982730697	-0.410138554226764	0.0724046071376874	-5.66453669787654	1.47422310302865e-08	2.92944754401084e-07
Rad21	7561.39494567366	0.250144762036267	0.0441700278574984	5.66322400436979	1.48555025242109e-08	2.94830245641394e-07
Magoh	1923.23753451944	0.433575435255946	0.0766763771059621	5.65461556245375	1.56195478053923e-08	3.09228479762062e-07
Mapre2	1368.22978396422	0.446054654779859	0.0788814925263806	5.65474410402014	1.56078632309955e-08	3.09228479762062e-07
Cct2	9808.54192645006	0.266424618860098	0.0471365223448608	5.65219081948555	1.58415581049869e-08	3.13237023146201e-07
Psmb3	3608.47025728334	0.424335705475966	0.0751109870098138	5.6494492000288	1.60962741991696e-08	3.17881592435817e-07
Faxc	748.503225872279	0.538836225333526	0.095395824888941	5.64842566182361	1.61923842826787e-08	3.19386315322307e-07
Thap12	1554.2213681974	0.438784780762282	0.0777341644514038	5.64468382543163	1.65485082061061e-08	3.26009677632822e-07
Zfp536	289.375878435199	0.858712015209242	0.152151674257314	5.64378945812333	1.66347481235405e-08	3.27306528722816e-07
Hoxaas3	97.1388802158952	1.366909565411	0.242312730473383	5.64109678736481	1.68970340291788e-08	3.32059850112636e-07
Kdr	557.102895258336	-0.756257584998078	0.134143019438785	-5.63769615565566	1.72340243661188e-08	3.38267827093122e-07
Rbbp4	9358.86633045525	0.318957241267994	0.0565904333599199	5.63623959617696	1.73803524017924e-08	3.4072289867377e-07
Prep	2541.88982404484	0.332541526317124	0.0590150429140312	5.63486036605187	1.7520023532192e-08	3.43041632920918e-07
Phf6	1041.56191519241	0.576200820563861	0.102275152831747	5.63382996368405	1.76250804733959e-08	3.44677793257776e-07
Hlx	138.28918274568	-1.55595301673378	0.276329549052873	-5.63078766663517	1.79388465960684e-08	3.50386533513463e-07
Anapc15	595.136393750509	0.697275773918914	0.123842344788255	5.63035022561234	1.79844055880544e-08	3.50849060839465e-07
Fsd1l	809.429222911839	0.606457063358109	0.107801902179853	5.62566198828586	1.84797894206943e-08	3.60075216464463e-07
4931428F04Rik	394.234026087114	0.655217323031605	0.116477917208276	5.62524930678489	1.85240245791449e-08	3.60499099698019e-07
Fgf11	202.146109322749	-0.991253560242839	0.176259464564836	-5.62383167729535	1.86767642965669e-08	3.63031020920906e-07
Col13a1	147.468236447615	-1.13985285649442	0.202855379411017	-5.61904180112914	1.92019399522461e-08	3.72787299121331e-07
Ccnb1	4838.24837376719	0.415805474570366	0.074065367402414	5.61403378060896	1.97663600100274e-08	3.82822063459943e-07
Crebzf	1421.64407668336	-0.419278146654907	0.0746839613543246	-5.61403196953784	1.97665670082834e-08	3.82822063459943e-07
Ucp2	1680.37795231066	-0.587456391516297	0.104687673084456	-5.61151446209306	2.00563522944458e-08	3.87965820740328e-07
Ints6	2155.30683038076	-0.37595928537136	0.0670180850097001	-5.60981838435019	2.02539054433619e-08	3.91315214084039e-07
Rgma	523.789652205883	0.630452091864306	0.112399127910825	5.60904789550053	2.03442720737482e-08	3.92588143170428e-07
Hoxd3os1	66.454662493205	1.60333328841905	0.285911749647018	5.60779083195604	2.04925474344812e-08	3.94974147427091e-07
Cdc42ep4	1196.619638659	0.444460793489269	0.0792685181370629	5.60702790886987	2.05830481033627e-08	3.96242208145887e-07
Uhrf1	7821.95002762258	0.33669794693571	0.0600627490734483	5.60576983454379	2.07331335199793e-08	3.98652912621569e-07
Adcy1	552.371469709032	-0.634073021659782	0.113122290346862	-5.60519964469913	2.0801505247617e-08	3.99488548683577e-07
Psmb7	4417.40250411711	0.328281811537842	0.0585786826654186	5.60411734440796	2.09318869373791e-08	4.01511649435181e-07
Trim2	1479.2200721353	0.455017130013886	0.0812212823969804	5.6021909108739	2.11659244654617e-08	4.05515847942824e-07
Foxp1	4318.40533039656	-0.346396165245823	0.061846725271819	-5.60088127097105	2.13264777024755e-08	4.08104291690808e-07
Cited2	1349.88016964357	0.505399284408566	0.090273733872989	5.59851977674525	2.16189743264798e-08	4.13208429439129e-07
Zfp518b	2437.94451971137	0.314906858427627	0.0562725670624983	5.59609903841565	2.19228498563108e-08	4.18517643209285e-07
Hnrnpk	23772.0159532074	0.271582053450271	0.0486134704973336	5.58655966488069	2.31611998033461e-08	4.41632580316835e-07
Pa2g4	8753.56140555121	0.290912829898776	0.0521160735182506	5.58201741343581	2.37744567375816e-08	4.52787634493894e-07
Vill	241.134160136736	-0.992292985985558	0.177978047358201	-5.57536730352174	2.47008132430422e-08	4.69872172200978e-07
Nsdhl	450.802108716321	0.596157018358822	0.107015749732174	5.57074094094386	2.53658259209941e-08	4.81950692498888e-07
Clns1a	2500.86551705849	0.363513559245041	0.0652631446267195	5.56996695951752	2.54787647420775e-08	4.83050451546806e-07
Slco5a1	449.403699326944	0.663585597546567	0.119137120458359	5.56993147890042	2.54839537296457e-08	4.83050451546806e-07
Lpcat4	538.876665844393	-0.616585775845178	0.110749763646696	-5.56737780328052	2.5860130483728e-08	4.89602187056745e-07
Esco2	1811.79575987562	0.522033785060133	0.0938321146619407	5.56348737253682	2.64436006517015e-08	5.00058467040902e-07
Bop1	2064.40508442033	0.469318375830626	0.0844148479208766	5.55966618894493	2.702911153185e-08	5.09617485249942e-07
Eif2s1	4748.67382388688	0.289099620144291	0.0519992243339946	5.5596910116848	2.70252677132485e-08	5.09617485249942e-07
Colq	53.0631126902563	-2.0809227929445	0.374295818569706	-5.55956729865783	2.70444300291657e-08	5.09617485249942e-07
Fen1	1330.42527149551	0.504393221624682	0.0908719068891183	5.55059576597354	2.84697701325033e-08	5.35846518597211e-07
Galnt16	136.918439367842	1.15396806186626	0.208003999311609	5.54781670393516	2.89258886248277e-08	5.4379314183791e-07
Fbln2	128.64205640247	-1.681584634844	0.303362118442768	-5.54315958589682	2.97061888882813e-08	5.5780848362117e-07
Adgrl2	2965.77685751568	-0.338604864997775	0.0611197017719789	-5.54002809537616	3.02423124026926e-08	5.67211370397168e-07
Stmn2	3034.03232657838	1.24025789842082	0.223988885061951	5.5371403722903	3.07450133573486e-08	5.75966161446778e-07
Lsr	902.949469892762	-0.471323916061613	0.0851272568063485	-5.53669804177765	3.08227276870116e-08	5.76748262764198e-07
Sort1	2458.53627590982	0.368514501770759	0.0665860678848422	5.53440852534029	3.12280353796297e-08	5.83651253319047e-07
Dcaf12l1	376.590230988309	-0.960699516782774	0.173681025627448	-5.53140167909595	3.17681913732691e-08	5.93055549315184e-07
Kcnk18	16.8246530548339	-6.28457206179537	1.13702951617078	-5.52718462662269	3.25410463577737e-08	6.06776999294487e-07
Arhgap29	1069.15146221204	-0.608395622408482	0.110138327256485	-5.52392284832578	3.31513081662571e-08	6.17438301688848e-07
Atp1b2	414.392830706695	-0.781286725790304	0.14151058468661	-5.52104796627435	3.36983765187282e-08	6.26899264332164e-07
Spc25	915.499293107816	0.533830228498819	0.0967838098306169	5.51569760927045	3.47399145644404e-08	6.45526384652799e-07
Fam131b	142.467498968066	1.24173872684572	0.22515014024252	5.51515857599815	3.48465614601977e-08	6.46758633768206e-07
Ptpn3	790.35356175757	-0.725644189922073	0.13167233766411	-5.51098433273935	3.56832488238527e-08	6.61522055652372e-07
Kdsr	682.012810554864	-0.572545313427944	0.10393129687872	-5.50888260440028	3.61118627174599e-08	6.68694954430931e-07
Caprin1	22015.5553279018	0.271734038050916	0.0493508402685321	5.5061684172414	3.6672770987931e-08	6.78298218641824e-07
Aurka	2473.24891149179	0.421994133617958	0.0766535070221531	5.50521626487358	3.6871535607344e-08	6.81188876727382e-07
Atrnl1	1225.45687475557	-0.696166462085606	0.126503431615193	-5.50314290448069	3.73079769349873e-08	6.8845882408453e-07
Irf5	80.2727468245876	-1.46541659869518	0.266317192962598	-5.50252344729761	3.74393415497896e-08	6.89780919416087e-07
Dstn	6960.67893268444	0.313180656766435	0.0569191968742151	5.50219739499362	3.7508665610553e-08	6.89780919416087e-07
Camk2n1	1166.07799920183	0.520036724816697	0.094514068882197	5.50221497145441	3.75049253947314e-08	6.89780919416087e-07
Psmd13	1645.7389572328	0.440843659266543	0.0801487531455796	5.50031837009129	3.79106095471166e-08	6.96374037454251e-07
Madd	560.12455034319	0.653856556351822	0.118926468643255	5.49799017671332	3.84144324482222e-08	7.0482132578912e-07
Wscd1	135.369733341214	1.20257905076983	0.218765525722854	5.49711407588657	3.86056977794081e-08	7.0752110810353e-07
Tra2b	6003.7081300544	0.338037194038812	0.0615058864457875	5.49601369190517	3.88472360391883e-08	7.11135019548429e-07
Snx11	366.833131087454	0.791539194486875	0.144143888323676	5.49131290748499	3.98956801224038e-08	7.29495013047738e-07
Fabp5	618.044122896032	0.632450354736212	0.115220213789879	5.48905729240857	4.04084551176838e-08	7.38029597115236e-07
Iglon5	301.676916660973	0.83889486889444	0.152858389611044	5.48805251075229	4.06389269185757e-08	7.41394575729557e-07
Serpinh1	4613.43753255927	-0.40340764112752	0.0735452155977251	-5.48516498114662	4.1308371347721e-08	7.5275118515006e-07
Lin7a	235.580779714106	0.942839160022833	0.172108728174124	5.47816005629274	4.29771300587081e-08	7.81384645829301e-07
Sars	3081.61120801816	0.335825903912657	0.0613013847706033	5.47827598298726	4.2948988683133e-08	7.81384645829301e-07
Rtn4	6329.15312951933	0.291212958531283	0.0532286239524813	5.47098416053846	4.47543300298759e-08	8.12775126114484e-07
Krt18	2234.43289921913	-0.616083031785275	0.1126225163185	-5.4703362340349	4.49182593702707e-08	8.14829419979254e-07
Luc7l3	2959.47106039814	-0.328542327275088	0.0601165240025687	-5.46509188157735	4.62667091011411e-08	8.38342313159207e-07
Spaca6	258.63708629818	-0.851910636022878	0.155949325493363	-5.46274011335262	4.68840735950711e-08	8.46696802834996e-07
Bzw1	7734.3387822621	0.313522823403426	0.0573898092642302	5.46303999652493	4.68049090598926e-08	8.46696802834996e-07
Abcb1a	389.202352572447	-1.87695339696515	0.343592427167118	-5.46273214587534	4.68861786553677e-08	8.46696802834996e-07
Tbcb	817.636383485514	0.572717046483858	0.104880103612831	5.46068345430001	4.74305081830183e-08	8.55563137483557e-07
Arhgef3	387.039700061923	-1.00531572690089	0.184163615767796	-5.45881835947691	4.7931380179569e-08	8.63626530965807e-07
Tmcc3	326.086682205353	-0.893077130715935	0.163686250723091	-5.45603022105233	4.86897096943146e-08	8.76305482220011e-07
Chd7	7224.55374203769	0.332836396309632	0.0610115832225433	5.45529846513886	4.889065447385e-08	8.78935577514192e-07
E2f1	800.864373209398	0.538857946134331	0.0987943833959004	5.45433786427874	4.91556621230577e-08	8.82710187911929e-07
Pxn	1461.07715551875	-0.446050917109406	0.0817862811856867	-5.45385987286422	4.92880472120145e-08	8.84097455360028e-07
Snrnp40	1695.55997483454	0.571502905688552	0.104915102470579	5.44728921032903	5.11432687233144e-08	9.16350231560971e-07
Kcnab1	29.9959705140912	-2.41089995735144	0.442797500224811	-5.44470092113756	5.18925005642689e-08	9.27701381325101e-07
Spint2	1372.20110127377	-0.568195487537252	0.104354375171135	-5.4448650246379	5.18446833476512e-08	9.27701381325101e-07
Astn1	180.923929830725	0.991884721263239	0.182185230304186	5.44437504405345	5.19875828495701e-08	9.28366234494104e-07
Grhl3	306.60724174584	-1.31597032558561	0.241788586002812	-5.4426486681646	5.24941169896569e-08	9.36368921074681e-07
Zfp811	285.710698523341	0.736491971850324	0.135445277415443	5.43756110145744	5.40148297215327e-08	9.62424232682776e-07
Rcn3	1284.64046538856	-0.571586579314667	0.105139808557709	-5.43644302910192	5.43547075871767e-08	9.6740520629075e-07
Chst15	482.529569390491	0.626780259728027	0.115308083934129	5.43570093564368	5.45814366505953e-08	9.703635455975e-07
Ppargc1b	250.0858584346	-0.915939260155565	0.168518901860596	-5.43523159742199	5.47253046723208e-08	9.71843838012554e-07
Srgap3	2599.14122408026	0.561316221888778	0.103290784619415	5.43433011915829	5.50026697515249e-08	9.75688951477271e-07
Rab31	1081.03426980336	0.58922610943594	0.108488798824971	5.43121608698574	5.59713093545153e-08	9.9177449371161e-07
Ctsd	3227.03010575226	-0.380271423973647	0.0700226058585435	-5.43069512068509	5.61349651639979e-08	9.93576491578224e-07
Tead4	358.209836607066	-1.13585997046703	0.209282888845797	-5.42739053694899	5.71839151584708e-08	1.01102675135748e-06
Msn	3696.77185301656	0.343551765482438	0.063315948510278	5.42599097961345	5.76338696784227e-08	1.01785983938677e-06
Rbbp7	8526.01681187504	-0.418362773865201	0.0771489221456327	-5.4227948003663	5.86743352756539e-08	1.03509531405983e-06
Bbx	3244.46056480866	-0.377156712596451	0.0695799618914534	-5.42047886121043	5.94396010229205e-08	1.04744334286105e-06
Bzw2	3914.23146146355	0.292244831921007	0.0539246009511904	5.41950847602064	5.97631167506964e-08	1.05198829880809e-06
P4ha2	482.019665993885	-0.663262380400041	0.122486623036365	-5.41497809277611	6.12962102403469e-08	1.0777916967261e-06
Cs	6178.80131463806	0.298569323860587	0.0551473728561451	5.4140262427264	6.16231287466329e-08	1.08235322298029e-06
Tmem64	1520.8534315798	-0.636706289610669	0.117659553091133	-5.41142876105869	6.25238675514134e-08	1.0969723632981e-06
Naaladl2	53.7290003295125	-1.70937597561926	0.316175516438738	-5.40641474986083	6.42988095735237e-08	1.1268805577279e-06
Zfp462	7511.99133649864	0.292641084699265	0.0541369198565722	5.40557322940747	6.46014498365166e-08	1.13094852574059e-06
Inip	828.126193844933	0.481860029396446	0.089164120338986	5.40419204007734	6.51011676372746e-08	1.13845400679535e-06
Zbtb44	2301.16193552125	-0.365843449521539	0.0677324049149124	-5.40130606585021	6.61574366011241e-08	1.15566519971201e-06
Got1l1	58.5836228310876	-1.81366302836769	0.336158990632498	-5.39525367135117	6.84268091118607e-08	1.19400686715756e-06
Cbln1	44.9864803650811	2.51140986793262	0.465540604565762	5.39460971460302	6.86726555897717e-08	1.19699424460606e-06
Ppm1f	1347.17869418295	-0.38908292831779	0.0721856384991091	-5.39003237219536	7.04449928622188e-08	1.22655364336432e-06
Trpm7	2220.00185083987	-0.455387542548094	0.0845502463971256	-5.38599900004047	7.20433630502885e-08	1.25302317773799e-06
Ormdl1	366.167458597479	0.634691627253616	0.117867830917919	5.38477396513391	7.25357435498093e-08	1.26022013387296e-06
H2bu2	617.292278941146	0.77468433539626	0.14392738897478	5.38246640138803	7.34720940446168e-08	1.27510660183926e-06
Atcay	111.007632028664	1.355445350821	0.251881812402434	5.38127520162272	7.39600233264014e-08	1.28218695574289e-06
Rtn2	274.629068520638	0.812929695090221	0.151120951656159	5.37933149693139	7.47629333082316e-08	1.29470669387776e-06
H2bc11	1529.559624032	0.635610272450746	0.118171866700604	5.37869367893721	7.50282394564093e-08	1.29699363027059e-06
Vangl1	1343.30637341991	-0.423980412603202	0.0788269106096103	-5.37862526038806	7.50567528617554e-08	1.29699363027059e-06
Eif5a	18448.515528285	0.302160067195903	0.0562608966421915	5.37069412735426	7.84341481473418e-08	1.35389666274572e-06
Pdpn	817.592995211274	0.532569782138478	0.0991815552529341	5.36964540211445	7.88916081606476e-08	1.36032884781091e-06
Celsr3	912.826408311572	0.652617975391238	0.121599241832397	5.36695760234063	8.00758704032245e-08	1.37926601265962e-06
Usp39	1521.11307693307	0.408180491175847	0.0760726153889616	5.36566922392253	8.06496245393513e-08	1.38765813209553e-06
Wars	1637.45446664148	0.389811363461067	0.0726702336581166	5.36411325295812	8.13478541836158e-08	1.39817169312804e-06
Rest	8178.90454003701	-0.341518551449561	0.0637828539121862	-5.35439433173922	8.58434685137539e-08	1.4738606649749e-06
Zfhx2	2030.22095084654	0.502029333451593	0.0937700783572989	5.35383293099825	8.61103722789975e-08	1.47686195707594e-06
Mapkap1	897.583444581733	0.476601655329157	0.0890669014910753	5.35105238141594	8.74442036324384e-08	1.49813595026686e-06
H2bc15	616.046480820421	0.745579401759107	0.139339486839495	5.35081202515076	8.75604374476335e-08	1.49852633394904e-06
Slc4a4	300.404379127559	-0.762241886945256	0.142486341523889	-5.3495786248218	8.81592544689569e-08	1.50716610305351e-06
Tpd52	1971.76016971337	-0.399900406533996	0.0747659357315617	-5.34869794139661	8.85892514283012e-08	1.51290440458385e-06
Grin2c	218.316044265333	-1.26191456239899	0.235957935957293	-5.34804882607291	8.89074835819727e-08	1.51672383693672e-06
Rap1gap	388.57076029632	-0.773612155622696	0.14467745026935	-5.34715088068279	8.93495310589148e-08	1.52264514352897e-06
Banf1	1983.94945117506	0.380312564020401	0.0711563895317162	5.34474228559456	9.05457875183304e-08	1.54139304526958e-06
Mrpl28	985.949942624725	0.463253984820956	0.0866783841688423	5.34451569746127	9.06591197620218e-08	1.5416857311811e-06
Reep1	508.325353698338	0.620786391469476	0.116180974752006	5.34327064129539	9.1284312387753e-08	1.55067291679026e-06
Pcna	2955.12454308259	0.413713357137957	0.0774627466095013	5.34080413161095	9.25351939275464e-08	1.57025859240438e-06
Pcnx	1581.42903750058	-0.447222234480902	0.083755837349364	-5.33959481075259	9.31545435262457e-08	1.57909752641319e-06
Trak1	1307.11802179467	0.388406189255207	0.0727589721556038	5.33825833087023	9.38436854748687e-08	1.58909962014255e-06
Mdm1	602.234855684799	0.543872723540122	0.101891402441016	5.33776855073679	9.40974691715083e-08	1.59171626121762e-06
Gadd45g	266.297885488151	0.831780297978208	0.155984402266569	5.3324581553785	9.68921014051548e-08	1.63726210551429e-06
Col4a5	328.806342097825	-0.743089439708346	0.139386847458952	-5.33113025550833	9.76033773226418e-08	1.64754500920619e-06
Igf2bp1	26198.3107645795	0.265184113368425	0.0497507973170583	5.33024851196706	9.80784637238146e-08	1.65382360070988e-06
Frrs1	955.438778013071	-0.80395245746493	0.15088301171906	-5.32831660970466	9.91272172127707e-08	1.66975215884873e-06
Top2a	16316.0345976007	0.248130930354493	0.046592770902222	5.32552422939628	1.00662296312777e-07	1.69383062295036e-06
Cmtm6	971.028795721402	-0.511804804144456	0.096170802042162	-5.32183150474379	1.02727701239648e-07	1.72677297387735e-06
Pappa	183.951546293963	-1.25940801804258	0.236680482869807	-5.3211316910121	1.03123715715805e-07	1.73161456043837e-06
Hoxd3	1164.04043611902	0.548729628713765	0.103239079397475	5.31513484928641	1.0657836968202e-07	1.78775181613062e-06
Kctd12	401.498283485817	0.756207010289576	0.142403522105023	5.31031114337096	1.09438237129933e-07	1.83380519395571e-06
Rpa2	1485.16365225384	0.453269183785022	0.0853674537683982	5.309625199959	1.09850901203549e-07	1.83879859258885e-06
Tead1	7347.18236276148	-0.337836424509386	0.063647700234081	-5.30791251320793	1.10887839554704e-07	1.85422043284591e-06
Shank2	176.365060506807	-1.10016535372589	0.207276998274219	-5.30770593401985	1.11013550312215e-07	1.85438884667363e-06
Rreb1	1595.91486133655	-0.424706770544035	0.0800572723373282	-5.3050367336336	1.12650308953424e-07	1.8797714405589e-06
Rcsd1	233.807906574938	-1.0129187735577	0.19097212877139	-5.30401362792708	1.13283849994749e-07	1.88837818972535e-06
Tmprss2	200.897999700688	-0.867780462570947	0.163737125324451	-5.29983936661529	1.15904609093136e-07	1.93005847499224e-06
Tspan9	1212.92262506621	-0.456609873678652	0.0861694822143239	-5.29897432298542	1.16455008132466e-07	1.93721214773052e-06
Srcin1	294.860447559813	0.762025226721169	0.143822989399258	5.29835480338792	1.16850741589637e-07	1.94178082086158e-06
Ddx39	3180.84695243158	0.372344945302626	0.0702819487124797	5.29787452004031	1.17158429569909e-07	1.94487844366777e-06
Klhl21	765.380109625884	-0.576307076931119	0.108812226017662	-5.29634488717814	1.18143604543485e-07	1.95920459406342e-06
Cemip	112.12226183272	-1.5028608391604	0.283948570333693	-5.29272197917481	1.20509055943715e-07	1.99636696396014e-06
Dhx9	11108.7583822994	0.268523250497051	0.0507366616905624	5.2924895243354	1.20662383636116e-07	1.99684415272317e-06
Trim36	261.313661639527	0.957448920054584	0.180929873378441	5.29182330245675	1.21102871422832e-07	2.00206767642942e-06
Nr2f2	2834.15964827525	-0.452442701439212	0.0855429282934492	-5.28907193692433	1.22938536866518e-07	2.03032170668536e-06
S100a11	929.513781167835	-0.77446350829955	0.146444332900303	-5.28844983593043	1.23357308704636e-07	2.03514177200364e-06
Ankrd13a	2109.12143427093	0.360150458559275	0.0681526555037245	5.28446699394704	1.26071275590464e-07	2.0777790086009e-06
Dsg2	774.52045851048	-0.820762911271395	0.155352176635941	-5.28324049939003	1.26918597863852e-07	2.08959613485086e-06
Eif4e3	165.441842725719	0.978784200220828	0.185424840275547	5.27860344259336	1.30172173922302e-07	2.14096510873644e-06
Mical2	288.079131560092	-0.830117919111313	0.15727256439953	-5.27821188826366	1.30450571412872e-07	2.14334565899263e-06
Frmd5	311.159633885242	0.746235475660548	0.141562605398212	5.27141665386425	1.35374760251683e-07	2.22197508228863e-06
Nbeal1	1078.87369549915	-0.638183924070475	0.121074233246243	-5.27101355060843	1.35672451778869e-07	2.22458429113082e-06
Ube2ql1	77.6163195576641	1.44136658675162	0.27350954220954	5.2698950651139	1.36501772624576e-07	2.23589624699459e-06
Plekhh2	402.558892339428	-0.726325481857741	0.137838837397003	-5.26938195050051	1.36883869331339e-07	2.23986706999729e-06
Ncs1	620.653288518255	0.484832644581405	0.0920138989124938	5.26912401617157	1.37076333652484e-07	2.24072995560778e-06
Rasl10b	243.55896097825	0.849632962977916	0.16126387313386	5.2685883481954	1.37476872721637e-07	2.2449889317354e-06
Mira	67.9109291259938	1.55771790790382	0.295708412670819	5.26774971951124	1.38106221464771e-07	2.25297188953109e-06
Kcng3	35.0994939940787	-2.31893889704568	0.440609075902181	-5.26303025487497	1.41700249241167e-07	2.30925324881234e-06
Atp2b4	508.064095979756	-0.703341344808348	0.133891034446816	-5.25308768965952	1.4957027975752e-07	2.43503452405238e-06
Fzd6	237.721401237929	-0.94860539899807	0.180652585886188	-5.25099264062401	1.51281724817639e-07	2.46039932979275e-06
Eya1	132.65652124708	1.12046084376734	0.213406902802201	5.25034958595437	1.51810823964007e-07	2.46650291092888e-06
Ilf2	3249.36459292353	0.335718200456558	0.0639726631381334	5.24783843579648	1.5389416545945e-07	2.49782068553415e-06
Mcm7	7346.85630560667	0.247886503952954	0.0472500080432526	5.24627432287502	1.55205755832102e-07	2.51656167899251e-06
Pxdn	3103.77295511863	-0.343468649608293	0.0654884959331404	-5.24471733110121	1.56522107810067e-07	2.53534194024468e-06
Synj2	273.20856844144	-0.88241894843663	0.16830385878209	-5.24301079501174	1.57977292609077e-07	2.55633084185586e-06
Col12a1	640.480613853254	0.673984510597204	0.128635236585657	5.23950146543558	1.61010968023579e-07	2.60279423712309e-06
Bmi1	423.821396132929	0.704372654187428	0.134476220159557	5.23789747623547	1.62416238428871e-07	2.62286686751801e-06
Fam171b	548.883532823014	0.677186677681514	0.129299291913845	5.23735797511356	1.62891560345513e-07	2.62789644034271e-06
Sephs1	2207.0259484241	0.346144572706242	0.0661291010911191	5.23437589495267	1.65543254686277e-07	2.66799159009964e-06
Usp1	4098.95988217624	0.312261160030667	0.0596733977720865	5.23283693721114	1.66927990186015e-07	2.68760768134833e-06
Ppp2r1a	5572.57680393267	0.261111983335493	0.0499049932501376	5.23218151792402	1.67521123053079e-07	2.69445208553579e-06
Col8a2	107.601933655317	-1.13177662257191	0.216461602406179	-5.22853295915361	1.7086037774255e-07	2.74540783314583e-06
Srebf2	5048.74757261875	0.248459173889198	0.0475340024770711	5.22697776205668	1.72303214421197e-07	2.76582016662494e-06
Dock6	3235.14534120525	-0.456232179224804	0.0873628086428844	-5.22227005189082	1.76742962471281e-07	2.83425014618946e-06
Nucks1	15398.260258347	0.299782433539717	0.0574347328601803	5.21953212996586	1.79375695595213e-07	2.87359505950532e-06
Raf1	2350.36804676212	0.312957745851575	0.0599826785509668	5.21746866615263	1.81384895710953e-07	2.9028824227753e-06
Sh3d19	1793.43992678841	-0.412607295726033	0.0791485978250048	-5.21307145122515	1.85739312959544e-07	2.96960680221262e-06
Apob	202.225566121885	-1.55092478339472	0.297520899667057	-5.21282634305788	1.85984985811534e-07	2.97057294071091e-06
Jph1	156.327390333254	-1.01532315584999	0.19498520318569	-5.20718054119761	1.91731527507493e-07	3.05626916014926e-06
Ptpn1	1184.34406737611	0.44811308345983	0.0860549286132966	5.20729132753694	1.91617131102209e-07	3.05626916014926e-06
Ccdc3	159.781347723951	-1.40769995913235	0.270437175269756	-5.20527533882203	1.93709172439726e-07	3.08472719885148e-06
Cep170	1813.1019434116	0.414929057230198	0.0797180471257951	5.20495762490819	1.94040879375672e-07	3.08694398975027e-06
Magi2	70.7770799598112	-1.47015006320972	0.28248932336389	-5.20426770719381	1.94763074643851e-07	3.09536240335856e-06
Sema5a	193.32308958424	1.08693137507068	0.208866386823053	5.20395546455973	1.95090778777925e-07	3.0975007212701e-06
Erh	4958.12345366943	0.418810869785509	0.0805284460177473	5.20078171747173	1.98452064656083e-07	3.14775203642428e-06
Susd1	123.670056913276	-1.09351521197559	0.210282226993307	-5.2002265127732	1.99045800721351e-07	3.1540498620233e-06
Tnfrsf21	780.911447892892	0.524079196126033	0.10080023381542	5.19918631424702	2.00162814182648e-07	3.16861884327043e-06
Ncaph	1770.52863300207	0.354880925506721	0.0682606988602928	5.1989055405519	2.0046535887282e-07	3.17027859456069e-06
Rgs16	255.05606362966	0.796100347263135	0.153140939974174	5.19848152556326	2.00923089554608e-07	3.17438686118e-06
Ube2s	6394.84574371689	0.312571448117943	0.060145670967354	5.1969068278846	2.02631857856525e-07	3.19823274860948e-06
Gdi2	10287.4530351708	0.22705633829793	0.0436963596081997	5.19623008263879	2.03370528948321e-07	3.20673530207991e-06
Robo1	2842.91247046217	-0.489411625358704	0.0941948351062527	-5.19573737569202	2.03909957628739e-07	3.21208259384524e-06
Fzr1	2235.57284327172	0.367445423644377	0.0707634437525886	5.19258820880853	2.07390556333777e-07	3.26370457445383e-06
Phc2	1849.97384641593	0.403989987848772	0.0779298886657133	5.18401854238135	2.17155329779314e-07	3.41402241994223e-06
Cyp4f13	114.898759296017	-1.10765031877328	0.213790139276017	-5.18101687254728	2.20679527326332e-07	3.46603026464746e-06
Hunk	1867.23281221405	-0.382141864083154	0.0737846166692695	-5.17915361403933	2.22894872485238e-07	3.49739938862356e-06
Plin3	1321.7087605495	-0.479370045757349	0.0925910402755545	-5.17728329145807	2.25140220922279e-07	3.52917750020495e-06
Rab39b	107.740413187985	1.24354473532945	0.240406808709411	5.17266853632488	2.30774183537746e-07	3.61395977266729e-06
Carmil1	870.307542817503	-0.556745675039737	0.107678536022979	-5.17044246330507	2.33540372183721e-07	3.65371064228112e-06
Kif1b	3957.3451853056	0.311178116821958	0.0602245202402431	5.16696713532345	2.37923078232792e-07	3.71864959311994e-06
Cdc5l	5246.69893737993	0.309635336973098	0.0599393307309863	5.16581238390486	2.39396834105076e-07	3.73804053720448e-06
Gfpt1	1833.58330016645	-0.413217956811402	0.0800077895363335	-5.16472157531299	2.4079708053398e-07	3.75624706560594e-06
Ano6	1421.89858313833	-0.367700442722523	0.071286585386908	-5.15805941225588	2.49522450956869e-07	3.88857339508683e-06
Psmd1	5730.39756918405	0.301942210825913	0.0585457586823496	5.15737121905199	2.50440981989226e-07	3.89909862832935e-06
Rab3c	75.0596800628003	1.52320966093987	0.295410974641093	5.15623924531064	2.51958935803623e-07	3.91892676483695e-06
Ppp2r2d	1840.56202550251	0.407916849920539	0.0791262385549442	5.15526653825819	2.53270412766277e-07	3.93550808054265e-06
Ywhah	3914.06973155899	0.37851742882717	0.0734301600474037	5.15479509486039	2.53908418410538e-07	3.94160251464801e-06
Ccdc85c	2004.47095274907	0.385815978815236	0.0748895285809425	5.15180140836694	2.57996160995834e-07	4.00118610998954e-06
Ggcx	319.427587456972	-0.689968658468069	0.133956536564138	-5.15069048637064	2.5952918676766e-07	4.02107250145526e-06
Stt3a	3975.18096685973	-0.296529985161295	0.0575823965736986	-5.14966383488003	2.6095374315725e-07	4.03924153018308e-06
Baiap2l1	364.21054026248	-0.813970950743049	0.158092383592064	-5.14870439833074	2.62291859025299e-07	4.05603881516846e-06
Heatr5a	1011.33911468378	-0.509067674420491	0.0988825225862504	-5.14820679232224	2.62988472412928e-07	4.06289320194e-06
Lsm12	2016.92666691563	0.367693639082556	0.0715075453424623	5.14202574457851	2.71791862116112e-07	4.19485495754954e-06
Cyb5r4	954.335786628988	0.463064942073329	0.0901235809794747	5.13811077013008	2.77514291295946e-07	4.27905689925172e-06
Chchd10	2857.84442101579	-0.627774760149852	0.122286189238944	-5.13365216511242	2.84173075668415e-07	4.37752107725139e-06
Lyar	2307.77352044472	0.443699945191795	0.0864864043317332	5.13028548961186	2.89303071814135e-07	4.45226877122022e-06
Prkar2b	451.01668150057	0.584363153814583	0.113939629303521	5.12870857476559	2.91736551580181e-07	4.48541451691255e-06
Synpo2l	139.08580025781	-1.46531890787824	0.285778107080403	-5.12747082989803	2.93660462191258e-07	4.51066970469254e-06
Bsn	341.120710572273	0.777824227620782	0.151825424938025	5.12314869487959	3.00475204764282e-07	4.60243051452664e-06
Pde1b	413.401230262076	0.708543214073769	0.138294282432291	5.12344546435368	3.00002444475564e-07	4.60243051452664e-06
Sel1l3	123.09649673436	-1.04999675670524	0.204953957244862	-5.12308603756691	3.00575111172783e-07	4.60243051452664e-06
Cep170b	2024.90623813196	-0.348983955897176	0.0681215983164368	-5.12295607446091	3.0078243821551e-07	4.60243051452664e-06
Tpm4	2944.30021591579	0.413020566826041	0.0806323816657004	5.12226674065529	3.01884426678768e-07	4.61488910030574e-06
Klk8	103.905117345003	-1.51678502585261	0.296197087156557	-5.12086408550973	3.0413880017674e-07	4.64492361869924e-06
Ppfia4	324.002847710392	-0.853006378913355	0.166629307534725	-5.11918576349836	3.06857595924273e-07	4.68198706778463e-06
Mgat5b	264.283192876154	1.01996472427058	0.199357007380585	5.11627224782423	3.11633166766486e-07	4.75033218846709e-06
Ptk2b	202.778372059072	-1.30467535865643	0.255294838731459	-5.11046508084248	3.21366708504072e-07	4.89405179256534e-06
Ptger4	62.0916162507955	-1.47269317717054	0.288278387502195	-5.10857990406696	3.24589134430932e-07	4.93843582517498e-06
Mapk11	209.359382244929	0.820008422000123	0.160653795776886	5.10419575233031	3.32204264917122e-07	5.04950482674025e-06
Fam98b	1397.80317221153	0.427855528182631	0.0838990782882009	5.09964515596832	3.40290820953736e-07	5.16752235304366e-06
Pafah1b2	2909.17780648733	0.292796028239537	0.0574223022898353	5.0989949299084	3.41461696739414e-07	5.18039713236825e-06
Snrpc	1955.51235444493	0.400271145830761	0.0785543499435248	5.09546761087742	3.47881496616148e-07	5.27280499029919e-06
Clcn6	1229.58087394973	0.373745882313381	0.0733731848189417	5.09376665651967	3.51018756670002e-07	5.31533218315407e-06
Cops3	2939.40489255133	0.342725411456444	0.0673052372100025	5.09210613710623	3.54107770689676e-07	5.3570492554525e-06
Rcc2	9651.2642728053	0.264907961242406	0.0520297322598333	5.09147269717769	3.55293039720864e-07	5.36991440618641e-06
Eif3h	3883.37704957822	0.291993745572241	0.0573916525001382	5.08773894551194	3.6235768989572e-07	5.4715328768058e-06
Stxbp1	2174.14423390177	0.444212655032669	0.087330318966665	5.08658001354867	3.6457794848827e-07	5.49987956910433e-06
Osbpl10	281.579661975672	-0.868398151577223	0.170770445005046	-5.08517824352782	3.67280979458134e-07	5.53544904754759e-06
Cyp26b1	10655.2132011388	0.394154214641163	0.0775430507829676	5.0830372375256	3.71446844743542e-07	5.59297803033562e-06
Krt8	1674.52458520608	-0.524285281098353	0.103156500050244	-5.08242603076871	3.72644444287626e-07	5.60574700618796e-06
Jak1	1567.5914207399	-0.400591496027663	0.0788589617821743	-5.07984745138015	3.77738067530869e-07	5.67704559599346e-06
Tshz1	3169.0361017077	0.473581381796114	0.0932314958344869	5.07962869797626	3.78173262826951e-07	5.67826445945036e-06
Ppp2r5b	399.185255922771	0.674459638857304	0.132784500087166	5.07935518388485	3.78718081613005e-07	5.6811254974239e-06
Bpgm	346.50272891032	0.716755870539738	0.141149236350552	5.07800034255682	3.81428008177709e-07	5.71642947582966e-06
Rhobtb2	647.941147022473	0.497144035153649	0.0979370706536322	5.07615790257672	3.85143263007573e-07	5.76672022930854e-06
St18	182.790128469236	1.34483662830782	0.264956315342553	5.0756919176247	3.86088434065404e-07	5.77547959764255e-06
Hist1h2al	953.924071739007	0.758395870044168	0.149488475066735	5.07327317176527	3.91030521780314e-07	5.84395661441669e-06
Nacad	115.154236513712	1.20115258442788	0.23681583088151	5.07209581368263	3.93458186240719e-07	5.87476301169103e-06
Snrpb2	1594.09868404122	0.413860847174977	0.0816386238292785	5.06942459050311	3.99020190525718e-07	5.95226769792597e-06
Mafb	219.425672300096	0.764354152302738	0.150799236444455	5.06868715203527	4.00568995151427e-07	5.96675044711372e-06
Dazap2	1832.12451484669	0.345471621221298	0.0681614464908804	5.06843148153436	4.01107319904502e-07	5.96675044711372e-06
Sap30	948.316096807565	0.505089471178985	0.0996533758713278	5.06846322829199	4.01040437861895e-07	5.96675044711372e-06
Peli1	940.363939899097	0.459426342007959	0.0906644079216676	5.06732854203267	4.0343761623372e-07	5.99030149437402e-06
Malat1	94893.8153764338	-0.531400641175065	0.104865359905077	-5.06745641893645	4.03166769241119e-07	5.99030149437402e-06
Ctcf	3765.79257014068	0.263388502886206	0.0520220111865792	5.06302038076829	4.12665717396783e-07	6.12165350987495e-06
Dennd2d	30.2637767644414	-2.53439961559915	0.500594324344668	-5.06278136276705	4.13183613947535e-07	6.12367138009489e-06
Tmpo	5957.6411444382	0.311303244236778	0.0615365433976285	5.05883540167736	4.21824775207251e-07	6.24596684692842e-06
Hoxb3	2496.71748495571	0.452860867388971	0.0895420003580231	5.05752457593375	4.24733706740825e-07	6.28323775027295e-06
Olfm1	461.429156443778	0.652131772676716	0.128997207599045	5.05539449120251	4.29502027026269e-07	6.34792120312742e-06
Flt1	559.812426791464	-0.850259319281143	0.168348957303862	-5.05057668843453	4.40478226154454e-07	6.50415178141144e-06
H1f10	1403.95758158887	0.447787542293712	0.0887196566229561	5.04721906439218	4.4828724571931e-07	6.60988096708281e-06
Snhg11	1014.89247011532	-0.479790517387774	0.0950617810658476	-5.04714420462448	4.48462864316918e-07	6.60988096708281e-06
Syt1	135.319393770774	1.14895963340563	0.227697995622983	5.04598044555493	4.51201555890638e-07	6.63195980775644e-06
Thsd7a	365.223118964313	0.838559937945322	0.166172673126716	5.04631671481794	4.50408555439174e-07	6.63195980775644e-06
Slc4a3	377.123670281624	-0.621751240601927	0.123215802696188	-5.0460348997196	4.5107304909018e-07	6.63195980775644e-06
Hspa4l	445.661167508669	0.605184321048524	0.119946991348115	5.04543143806028	4.52499137330435e-07	6.64494154416746e-06
Ankrd1	42.1657496383657	1.97245399703136	0.391034839844958	5.0441899187638	4.55446760834384e-07	6.68210819463878e-06
Ptk7	3288.44413703518	-0.324941194505382	0.0644512171587491	-5.04166110168289	4.61508086305136e-07	6.76484796342702e-06
Hymai	21.3463017556056	3.32904797755407	0.660720653296468	5.03851054291217	4.69168581085033e-07	6.87085604226446e-06
Rhob	1072.45767969177	0.390465517193224	0.0775320571326453	5.03618156971121	4.74910104352844e-07	6.94225928295552e-06
Ube2c	3450.7730913607	0.377459896176116	0.0749481229964771	5.03628217872592	4.7466068257926e-07	6.94225928295552e-06
Psmc1	4207.21115827763	0.345068012455882	0.0685210151256823	5.03594425480931	4.75498937224188e-07	6.94453639100827e-06
Hspa12a	447.253560285225	0.624352455895465	0.123998340289577	5.03516784529049	4.77430312414323e-07	6.96639898987815e-06
Plekhg5	925.750327702164	-0.50946477350169	0.101246063234739	-5.03194649969249	4.85524773275202e-07	7.07222876156657e-06
Igfbp2	4258.21660125376	0.391738785486943	0.0778505948901096	5.03193053360612	4.85565219910501e-07	7.07222876156657e-06
B3gnt2	685.411257557691	-0.770021991675746	0.153144182029594	-5.02808517745025	4.95401827467094e-07	7.20895073072806e-06
Smarcb1	2004.36580139007	0.348316052563688	0.0692942953688505	5.02661944550582	4.99201597262902e-07	7.2576580359999e-06
Spsb4	778.19155263827	0.590628086947627	0.117551758879424	5.02440875898294	5.04985804188489e-07	7.33510177170889e-06
Jak3	499.153926557493	-0.732002272302745	0.14570687507523	-5.02380050306347	5.06588594959775e-07	7.35172371834837e-06
Lman1	3256.21421243907	-0.280806550096375	0.0559049927937513	-5.02292435905227	5.08905912115978e-07	7.3786755937539e-06
Mbnl3	275.213264016738	-0.851001872227424	0.169685672330744	-5.01516633984681	5.29876037087895e-07	7.66194060481649e-06
Tmem158	105.785312386469	-1.2779438242411	0.254805996635583	-5.01536008223851	5.29342346576693e-07	7.66194060481649e-06
Ptprn	281.844335151844	0.814315094605428	0.16236910528071	5.01520959419963	5.29756841956891e-07	7.66194060481649e-06
Suv39h2	762.644971586916	0.454493901553101	0.090648201781179	5.01382148374251	5.33594957635708e-07	7.7087646312128e-06
U2af2	5535.63154393436	0.269863057944099	0.0538545837711071	5.01095801039093	5.41597324096065e-07	7.81733095337939e-06
Api5	5082.00150768576	0.377667342405728	0.0753782952419167	5.01029296555001	5.43472373388862e-07	7.83734080905018e-06
Ralgps2	1388.41760566384	0.389266002801618	0.0777007648596396	5.0098091505894	5.44840388520117e-07	7.85000940728535e-06
Cdc20	4374.83062854536	0.311678003732405	0.0622199645877083	5.00929252849458	5.46304833089049e-07	7.86404336033751e-06
Larp1	13273.6705260503	-0.198798575394302	0.03969629926109	-5.00798762339951	5.50020705640391e-07	7.910432318968e-06
Lrrc59	4790.71677822285	0.27801707310888	0.055521539561938	5.00737326994928	5.51778575890835e-07	7.92860326432386e-06
Psmd14	2747.05550141506	0.417140592890818	0.083342262846554	5.00515079196779	5.58183180344507e-07	8.01345163832096e-06
Ddr2	233.551309837653	0.85937443830476	0.1717960282351	5.00229514694437	5.66517678794009e-07	8.12582960388258e-06
Smarca4	9251.44822120809	0.275542372565841	0.0551035981287462	5.00044247422923	5.71988927961175e-07	8.19697448506291e-06
Ube2n	2277.14721336789	0.336211831752143	0.0672444505572127	4.99984502759954	5.73764123315278e-07	8.21507275132482e-06
Eif4a2	6418.12568763649	-0.356287027857083	0.0713368836641657	-4.99442938290357	5.90099780992321e-07	8.44142737555116e-06
Pcsk1n	209.315383286788	1.05917354956246	0.212163228344133	4.99225788478508	5.96774992506856e-07	8.52930818167552e-06
Alx1	73.2388263909302	1.22445894643008	0.245305499716365	4.99156744486307	5.98912621649016e-07	8.55223757859628e-06
Chrnb2	109.120848222033	1.13375796544243	0.227343485178734	4.98698242683791	6.13296413086941e-07	8.74984099667454e-06
Pacs2	1381.72789389938	0.407511365980469	0.081723553523629	4.98646165530044	6.14951042851276e-07	8.76564882058938e-06
Gsx1	28.6678657740998	2.34975992687215	0.471329771658717	4.98538405202541	6.18388549488106e-07	8.8068195200633e-06
Lrrc4b	159.042788481079	1.0446135305409	0.209573345087248	4.98447705792937	6.21296168000814e-07	8.84037741797787e-06
Sorl1	1367.06158878518	-0.464429856832907	0.0931954064481926	-4.98339858725852	6.24770652918806e-07	8.88193456578544e-06
Akap12	14712.9416951882	-0.330535628288893	0.0663348154373688	-4.98283783725869	6.26584601222897e-07	8.89983229868059e-06
Mkks	423.884303031443	0.637503615059346	0.127962778815168	4.98194569516319	6.29481023506946e-07	8.93305990527203e-06
Ryr2	221.529922571044	-1.23590327589062	0.248088891505245	-4.98169534472885	6.30296125373228e-07	8.93671853800626e-06
Wwtr1	1182.53155862867	-0.360902757992471	0.072455194738015	-4.98104738103915	6.32410520280741e-07	8.95250123911796e-06
Sobp	159.923557664295	0.946364320671618	0.18999438262659	4.98101210987685	6.32525810920469e-07	8.95250123911796e-06
Mycn	4016.31640653546	0.271932397850688	0.054644585052925	4.97638325164905	6.4783319571347e-07	9.16106977642082e-06
Met	384.014735741606	-0.664465164434969	0.133552894860514	-4.9752958565889	6.51480599870115e-07	9.2045311890019e-06
Dcakd	2912.3425986417	0.357588542547738	0.0718779817043251	4.97493855654854	6.52683390426947e-07	9.20530417668121e-06
Map1lc3b	1141.72510555189	0.381516201210355	0.0766860272677429	4.97504193141109	6.52335176481801e-07	9.20530417668121e-06
Dusp8	232.873598190141	0.842109055347979	0.169308103066465	4.97382606086723	6.56442140994357e-07	9.25018117134051e-06
Snrpa1	2045.59148770664	0.374510293186056	0.0752990913676924	4.97363628675527	6.57085403457825e-07	9.25111635632105e-06
Tulp2	39.3429122792482	-3.62963606526502	0.730172620035225	-4.97092874434257	6.66329370333851e-07	9.37303314269617e-06
Zbtb4	229.548139941113	-0.767388401140706	0.154536451537288	-4.96574363851976	6.84383125980971e-07	9.61855197916815e-06
Car4	260.267103155483	-1.03341645924612	0.208148995572572	-4.9647919578157	6.8774753475447e-07	9.65737256332984e-06
Ap3s1	590.22220427807	0.526230567855387	0.106002880699957	4.96430440739525	6.89477304913272e-07	9.67319165493371e-06
Tns2	360.568884657418	-0.658224264005396	0.132627684864568	-4.96294770339644	6.94312818941312e-07	9.73251780117385e-06
Alyref	1930.24036545496	0.423754342563989	0.0853915859402089	4.9624835737411	6.95974541626736e-07	9.73762598833662e-06
Letm1	767.131595214626	0.532668842415024	0.107336173337978	4.96262188086179	6.95478960452566e-07	9.73762598833662e-06
Peli2	557.355835299594	0.49815779733449	0.100387733533664	4.96233732747278	6.9649894042293e-07	9.73762598833662e-06
Tor4a	143.786534476908	-1.16981522218569	0.235958940902645	-4.95770669977855	7.13301370684231e-07	9.96385085391318e-06
Lsm2	1117.84216175927	0.451328361202084	0.0911337370181104	4.95237412586729	7.33134790743291e-07	1.02319839028367e-05
Rangap1	3699.61399693962	0.340020910534311	0.0686633585095874	4.95199940572139	7.34548287568478e-07	1.02427968169114e-05
Nynrin	2497.5627470175	-0.367107036805646	0.0742342050856732	-4.94525450069776	7.60444501487645e-07	1.059468985739e-05
Gnb1	9656.88110792664	0.26784194460403	0.0541678943630084	4.94466229034263	7.62759755494566e-07	1.06177217353393e-05
Gk5	585.930944811822	-0.5376002698096	0.108767775309034	-4.94264287636805	7.70705846524624e-07	1.07190277145437e-05
Parp1	9399.67130061362	0.277622313151055	0.0561711072427037	4.94243974845479	7.7150952383097e-07	1.07209070399943e-05
Phf2	1236.95361393296	0.345721178565794	0.0699591095361664	4.9417607064748	7.74202023478293e-07	1.0739709038493e-05
Calm2	5592.56351493706	0.315963784893525	0.063935843310325	4.94188812619446	7.73696096950489e-07	1.0739709038493e-05
Ddx23	3318.56549120411	0.300872264236939	0.0609116397922487	4.9394871860801	7.83282904554103e-07	1.08562875172252e-05
Stag3	620.647449550324	-0.713585364653823	0.144481048846775	-4.93895476499893	7.85424277019181e-07	1.08765662403105e-05
Itpr1	1621.28482940138	-0.370616213984644	0.0751668052607468	-4.93058355611909	8.19843401675353e-07	1.13434070658033e-05
Mapk10	47.64860508284	1.57319422274066	0.319187826752951	4.92874129550781	8.27610759784291e-07	1.14410052964663e-05
Vwf	174.809708042009	-1.18456825233221	0.240532297054558	-4.92477836381165	8.44560242302052e-07	1.16652610211505e-05
Ppia	21824.976400625	0.400381111837847	0.0813058725616972	4.9243812190076	8.46277145115997e-07	1.16789159200345e-05
Hipk3	959.303688374314	-0.523936917315006	0.106415664983935	-4.92349427496508	8.50123650771691e-07	1.1721911318809e-05
Actr3	4977.1332834541	0.231120508836112	0.0469845217354017	4.91907760895581	8.69529907601557e-07	1.19791938129713e-05
Arhgap35	5082.14267121653	0.276180201761323	0.0561475732471841	4.91882704432242	8.70643548677828e-07	1.19842402975087e-05
Ppfia3	218.113969907165	0.873050279020391	0.177581624700958	4.91633230910339	8.81806639539805e-07	1.21274882261238e-05
Lrp3	525.210977218972	0.516952181046362	0.105160022654735	4.91586220691145	8.83925562909701e-07	1.21462127907626e-05
Ybx1	28957.7987522498	0.422590880210437	0.0859718373647001	4.91545712135672	8.85755364259564e-07	1.21609358058787e-05
Jup	2694.32064836402	-0.419075385542776	0.0852864753279657	-4.91373789257016	8.93561917495566e-07	1.22576209657476e-05
Khdrbs3	640.726485822507	0.526211058017158	0.107115973969767	4.91253581063154	8.99059556562686e-07	1.23224949137087e-05
Fbxl16	359.288274085975	0.644294732808197	0.131198214808296	4.91084984463873	9.0682510758704e-07	1.24183154784507e-05
Slc1a3	800.45408389644	-0.604679542070945	0.123153278276935	-4.90997519945188	9.10879121168189e-07	1.24631890674514e-05
H2ac8	1701.93720707034	0.585990167822964	0.119410967442289	4.90733958843582	9.2320107115829e-07	1.26111418354469e-05
1110004F10Rik	2009.19898972255	0.364525203229612	0.0742818402416755	4.90732596343374	9.23265185508523e-07	1.26111418354469e-05
Ptbp2	1505.0217453068	0.381583522941702	0.0777683492687543	4.90666867086266	9.26363264501027e-07	1.26426904762029e-05
Epha7	662.844058934822	-0.461744981648947	0.0941418930543219	-4.90477689228652	9.35335923568321e-07	1.27542915564129e-05
Cct6a	10327.3672868166	0.260839217302305	0.0532069260280655	4.90235457625795	9.46947127676669e-07	1.29016517752108e-05
Dclk3	27.0713826234226	-2.44158758540608	0.498226956101085	-4.90055296187287	9.55672899607054e-07	1.30094826978767e-05
Mtr	1368.1149455617	-0.348945828209289	0.0712079859231983	-4.90037491842062	9.56539409438853e-07	1.30102340710445e-05
Apba2	832.322638023619	0.605662825710348	0.123625291570725	4.89918218202022	9.62363808402921e-07	1.30783610436858e-05
Btg2	1235.0735724801	0.382675603904483	0.0781168501477103	4.89875875922911	9.64439676545535e-07	1.30954738806809e-05
Snrpa	3970.04399243974	0.372098638962895	0.0759709628767907	4.89790605347944	9.68633232162458e-07	1.31411387790846e-05
Spock2	949.640721245588	0.557340722754035	0.113795441823092	4.89774206967346	9.6944170464312e-07	1.31411387790846e-05
Pdgfa	633.954554700594	-0.695049628365124	0.141926999627673	-4.89723329731833	9.71954188997704e-07	1.31640687286885e-05
Top2b	3924.77488062659	0.292289002676156	0.0598076994713062	4.887146726257	1.02307848307336e-06	1.38447987802231e-05
Ptges3	11414.5667104906	0.249426662997227	0.0510945165983756	4.88167184275029	1.05190200309853e-06	1.42228503555548e-05
Dse	1728.8521140828	-0.432327658004328	0.0885759885844031	-4.8808674327396	1.0562022696364e-06	1.42689634337736e-05
Myc	1614.63617227829	0.466052872736111	0.0955003445899756	4.88011718425811	1.06022824148654e-06	1.43112963640389e-05
Zeb1	1456.19522009064	0.317789604835312	0.0651329866758544	4.87908847811398	1.06577248485139e-06	1.43740349596946e-05
Pcsk5	122.916946877965	-1.03228922320448	0.211598192123182	-4.87853517483521	1.06876605909852e-06	1.44022962384066e-05
Rnf24	635.776640618854	0.513829726957447	0.105333400611532	4.87812720347311	1.07097851567205e-06	1.44199928440949e-05
Rbp1	2304.121921441	0.496989988453359	0.101885013855224	4.87794985393601	1.07194166827223e-06	1.44208528459844e-05
Sdf2l1	226.176021858088	0.866229920389948	0.177687815188983	4.8750102502451	1.08802805438721e-06	1.4624994031981e-05
Csf1	299.274429529241	-0.652658069915277	0.133904800837623	-4.87404533543731	1.09335881548518e-06	1.46843400042883e-05
Nppc	33.7684628023502	2.01329735410777	0.413398792395072	4.87010942253485	1.11536465253516e-06	1.49673536134341e-05
Ctnnb1	15870.8861205953	0.189518941931518	0.0389172091126872	4.86979786712747	1.11712465808437e-06	1.49753309217125e-05
Lrrn3	34.2098264594443	1.95444226645505	0.401349738576702	4.86967370001547	1.11782683420366e-06	1.49753309217125e-05
Nf2	4403.4571055626	0.265107609150933	0.054488653411967	4.8653727436896	1.1424129758778e-06	1.52919319542374e-05
Foxg1	42.9700761039235	1.74167581255725	0.358042940959345	4.86443276298252	1.14785518306649e-06	1.53519647336566e-05
Mta3	1486.86440511074	-0.4077890514893	0.0838570797766033	-4.86290546457922	1.15675101823163e-06	1.54451784582534e-05
Fkbp3	2594.4710270102	0.304751709773039	0.0626685518350508	4.86291291005372	1.15670749117568e-06	1.54451784582534e-05
Dnajc9	1242.51750357992	0.487943172249564	0.100375384602416	4.86118358781183	1.16685973759324e-06	1.55671903095218e-05
Stat6	468.29240433362	-0.642559243675232	0.132219168382404	-4.8598040022217	1.17502022738643e-06	1.56630293984778e-05
Twf1	1980.14239514166	0.378424342503713	0.0778803399988296	4.85904841336595	1.17951291147829e-06	1.5709858013676e-05
H4f16	9523.48621543064	0.725888468315874	0.149395798086343	4.85882787611166	1.1808273251107e-06	1.57143128510167e-05
Kcna1	56.9217997245558	-1.70751960897243	0.35149227325833	-4.85791506351973	1.18628273979231e-06	1.57738225665916e-05
Prr5l	158.088967893089	-0.966104588904061	0.198936606321164	-4.85634397193031	1.19572918602246e-06	1.58731069760399e-05
H6pd	502.124711282974	-0.52328260092965	0.107750013269704	-4.85645045462634	1.19508666164173e-06	1.58731069760399e-05
Klc1	1083.38588339667	0.401156780442185	0.0826087955310019	4.85610252350958	1.19718733489669e-06	1.58793185296967e-05
Bub1b	4049.35268966277	0.294831226345327	0.060722372114035	4.85539704858107	1.20145762871879e-06	1.59227888711855e-05
Lfng	295.883235502043	0.642530671624751	0.132357476010652	4.85450985460799	1.20684868750447e-06	1.59678428653644e-05
Lrrc4	83.6695673752048	1.50510466284867	0.310040946314585	4.85453512105303	1.20669483380525e-06	1.59678428653644e-05
Wsb1	2708.62773392698	-0.308643575973454	0.0635960019541756	-4.8531914977273	1.21490272743024e-06	1.60611542762336e-05
Wasf2	3328.96686920939	-0.348318749589237	0.0717838198841732	-4.85232953820605	1.22019649719217e-06	1.61178509299618e-05
Rev3l	3372.68273717854	-0.655757794638148	0.135166621518757	-4.85147728980669	1.22545243932806e-06	1.61739549934689e-05
Usp53	492.203293461349	-0.621491677588222	0.128111233167393	-4.85118800453797	1.22724145053421e-06	1.61842466289198e-05
Igfbp6	25.7957993045934	-2.32043924933368	0.47866879918553	-4.84769271212574	1.24905675604352e-06	1.64584011009974e-05
Ubqln1	3408.1575563263	0.321539516394108	0.0663742048269034	4.84434453463733	1.27030337177146e-06	1.67246181196447e-05
Dact2	355.134868372859	-0.749623131382453	0.154750511050297	-4.84407532029933	1.27202675084527e-06	1.67335692998808e-05
Rassf2	306.799238957094	0.684407224559672	0.141299264739389	4.84367152102303	1.27461589436825e-06	1.67538856410568e-05
Yeats4	1420.17913858241	0.455860341735954	0.0941873506018876	4.83993167684258	1.29883773835799e-06	1.70582817136025e-05
Rhpn2	673.978686781894	-0.664296004120934	0.13740031966633	-4.83474860709307	1.33314002267775e-06	1.74944626871198e-05
Rb1	720.518190878887	0.569943066899622	0.118106395422582	4.82567489135859	1.39529959914974e-06	1.82951957252373e-05
Gabarapl2	1144.47619124716	0.517120854745873	0.107194955223316	4.824115590781	1.40625849783798e-06	1.84238245680799e-05
Myh10	8030.46145803576	-0.294845517028137	0.0611303749499009	-4.82322441617243	1.41255887116238e-06	1.84912604554774e-05
Nup50	3236.26366579187	0.285533045962181	0.0592073698014855	4.82259297988638	1.41703938253255e-06	1.85347826576607e-05
Tnks1bp1	1495.60047115944	-0.392138347439079	0.0813251662241471	-4.82185731238807	1.42227672913344e-06	1.85881252065067e-05
Hnrnpd	9952.12836974817	0.392833747121839	0.0814726810970852	4.82166220421452	1.42366885853591e-06	1.85911676021839e-05
Ube2l3	4079.84796551122	0.304248154126887	0.0631061300241761	4.82121394562349	1.4268722235861e-06	1.86178380613724e-05
Ncbp1	1899.15311367272	0.372983779591761	0.0773711618989664	4.8207080058952	1.43049611834165e-06	1.86499477672575e-05
Clic4	5205.66004106333	0.258341116791335	0.0536195143504565	4.81804283236922	1.4497325360229e-06	1.88853866349823e-05
Tub	335.138540816437	0.7025244303484	0.145831489702746	4.81737128092417	1.45461868433568e-06	1.89336568360447e-05
Gnai2	3703.06882040385	0.313691732055772	0.0651580073529262	4.81432359275003	1.47699309342066e-06	1.92092954145123e-05
Elavl1	4622.66811208158	0.235381152801025	0.0488989943961748	4.81361949683444	1.48220902630858e-06	1.92615104909922e-05
Kpnb1	21783.5295750239	0.202421089951852	0.0420637955448748	4.81224024912122	1.49247784709556e-06	1.93792508145947e-05
Septin5	219.38962442197	0.776077195413039	0.161429232658111	4.80753815547574	1.52800262398719e-06	1.98199529772049e-05
Samd1	1826.64458729474	0.356712693033971	0.074200411418568	4.8074220373488	1.52889011179861e-06	1.98199529772049e-05
Sema7a	114.082244787017	1.07260743317974	0.223252090615623	4.80446758738965	1.55163833330338e-06	2.00986044530315e-05
Ywhaz	12899.6805119439	0.264134083246512	0.0550030212417616	4.80217408577486	1.56952147120907e-06	2.03138388315647e-05
Tpm3	7335.12575463408	0.305373964929715	0.0636092097212635	4.80078224942376	1.58047047725008e-06	2.0439052075147e-05
Neil2	74.1110062048746	-1.47680732015306	0.307729122924479	-4.79904958659206	1.59420324778537e-06	2.06000348762982e-05
Phc1	6709.17730191456	0.384503385414591	0.0801266302891202	4.7986965635169	1.59701527617283e-06	2.06031673119128e-05
Baz1a	1682.78112001984	0.334216146786902	0.0696464107319181	4.79875622124106	1.59653973410656e-06	2.06031673119128e-05
Ankrd44	192.149129489973	-0.785408343846525	0.163713587660097	-4.79745362050946	1.60695401654227e-06	2.07147223547201e-05
Btbd17	134.578849279183	1.09088433041604	0.227572573051608	4.79356679844128	1.63841870267693e-06	2.11033592900621e-05
Syp	160.822280721408	0.997279531585096	0.208096636776575	4.79238659035049	1.64808938100894e-06	2.1203975046516e-05
Slitrk5	227.432303642041	0.751090122848284	0.156728821097155	4.79229102592872	1.64887483680503e-06	2.1203975046516e-05
Rcc1	2168.30705324371	0.310720097459459	0.0648442947152573	4.791787755945	1.65301721542627e-06	2.12402115918074e-05
Foxd1	130.212605537983	1.04602089667012	0.21835918772284	4.79036814332637	1.66475591594266e-06	2.13739198303094e-05
Fgfr3	567.034164397366	0.455902273451898	0.0952228256149437	4.78774149483285	1.68668713561226e-06	2.16208752251624e-05
Clip2	614.545228892597	0.540410226400184	0.112872583815343	4.78778998524818	1.68627976027173e-06	2.16208752251624e-05
Pkdcc	678.795488427627	-0.487433548819328	0.101812727322217	-4.78755025662653	1.68829467913014e-06	2.16241960659192e-05
Nsd2	3986.11868186102	0.26480877971368	0.0553408986815618	4.78504661150195	1.70947656332292e-06	2.18780256739397e-05
H2bc6	3021.15724836216	0.682601341309803	0.142660975711445	4.78477970521156	1.71174970903695e-06	2.18896477943513e-05
Nrk	321.737226663415	-0.665083556330927	0.13928856596139	-4.77486110751751	1.7983132521261e-06	2.29782878972862e-05
Txndc5	2941.0877773371	-0.330710898225084	0.0692633653296865	-4.77468711852122	1.79986863555939e-06	2.29798514648331e-05
Blm	2523.29546244982	0.286030658145743	0.0599124338096644	4.77414519754668	1.80472145350226e-06	2.30234790997313e-05
Ube2d1	974.186817439509	0.466775771507834	0.0978144304154379	4.77205428202508	1.82356338206049e-06	2.32453596142464e-05
Stx3	806.413769421739	-0.660810251921547	0.13853131558983	-4.77011460627504	1.84121133949085e-06	2.34516799365173e-05
2410003L11Rik	260.673827637206	-0.972171542328787	0.203812354265276	-4.76993431449909	1.84286001755821e-06	2.34540501917171e-05
Dhx29	1253.94132768928	0.426443318180452	0.0894144134666205	4.7692905611873	1.84875840202814e-06	2.35104597422072e-05
Dcun1d4	1052.51273261168	0.403595884623803	0.084646166832524	4.76803498287565	1.86031486204253e-06	2.36386760124516e-05
Igf2os	311.469721708976	-0.650991656797535	0.136559255915103	-4.76710020448741	1.86896369004392e-06	2.3729771760526e-05
Ints8	1535.53708985982	0.350998545574624	0.0736414612059164	4.76631696094624	1.8762402106476e-06	2.38033133053362e-05
Nfasc	538.312971465913	0.529671446908738	0.1111402370623	4.76579374769398	1.88111614370666e-06	2.38463070991937e-05
Arl2bp	1361.32289136755	0.360975711243667	0.0757497863509549	4.76536936449216	1.88507999907825e-06	2.38776799883246e-05
Creb3l2	551.752533702853	-0.634858236469614	0.133234841035327	-4.76495660997023	1.88894293683673e-06	2.39077260734915e-05
Sf3b6	1414.90416349657	0.460291530723153	0.0966253364808778	4.76367325058936	1.9010024457861e-06	2.40413842433958e-05
Fbxl14	1259.23219373679	0.396201918550584	0.0832166285860377	4.76109072528637	1.92549457600578e-06	2.43319393387144e-05
Abca1	1204.70680584727	-0.481875012214082	0.101263343039999	-4.75863227252669	1.94909149393481e-06	2.46107332257784e-05
Ap3m1	2102.09943470291	0.299845496000012	0.0630139031249325	4.75840221173941	1.95131384209952e-06	2.46194089472132e-05
Gadd45b	232.488857769096	-1.00592673016528	0.211440503640825	-4.75749306705234	1.96011986629668e-06	2.47110708930295e-05
Hes6	320.335612958285	0.756226513279865	0.159143701100496	4.75184696629823	2.01566909304237e-06	2.5391413649668e-05
Daam2	383.864236290726	-0.872613674923348	0.183669688726829	-4.75099446714466	2.02418671664727e-06	2.54786955950986e-05
Dhcr7	1072.37434729193	0.381406283092123	0.0803026202264745	4.74961193067495	2.03807368005413e-06	2.56333721830181e-05
Fmn2	515.346457291016	0.698077720458629	0.14702249100088	4.74810157076206	2.0533491612951e-06	2.58052563875613e-05
Anpep	419.634528168648	-0.685935693406783	0.144502983789369	-4.74686179772328	2.06597010639328e-06	2.59435369037766e-05
Celf4	285.490887331057	0.762654260604035	0.160832216970873	4.74192469001502	2.1169732413166e-06	2.65632104051275e-05
Mvp	455.086125522407	-0.807304578442266	0.170271091139581	-4.74128974589393	2.123619684017e-06	2.66257742399504e-05
Ttc14	1054.42419520427	-0.443758097252074	0.0936178509246157	-4.74010130407078	2.13611390849261e-06	2.6761502059834e-05
Furin	1201.49661781858	-0.431836965844374	0.091156992021832	-4.73728845441664	2.1659676382038e-06	2.71143302468666e-05
Pomp	1164.08842148419	0.393088659542559	0.0829914644910717	4.73649503540028	2.17446065492096e-06	2.7199415805236e-05
H2ac10	773.775949557503	0.541220444453747	0.11429583206373	4.7352596737908	2.18774806714122e-06	2.73442930667783e-05
Ppm1e	204.914149736654	0.904486902735602	0.191026164055444	4.7348849159379	2.19179431227942e-06	2.73735308346673e-05
Efna5	613.815937061922	0.456736034658383	0.0964746113723397	4.73426146176043	2.19854164924134e-06	2.74364310406491e-05
Lhfpl2	799.241537874205	-0.505585237069552	0.106807440602268	-4.73361438321757	2.2055657545961e-06	2.75026846350723e-05
Spire1	1121.08505718466	0.405943328173645	0.0857620726435473	4.73336657639871	2.208261426279e-06	2.75149030550194e-05
Gstm2	172.8995673018	-0.94114097654439	0.198931580045487	-4.73097824050455	2.2344047351573e-06	2.78190328672224e-05
Eif3b	8968.98348990097	0.221363246473521	0.0468067567479362	4.72930110636818	2.25294041492607e-06	2.80280469307637e-05
Tspan5	936.380399851665	-0.442960729355901	0.0936776072070857	-4.72856579669763	2.26111353184587e-06	2.81079198423879e-05
Epop	6479.06238672666	0.405883196206046	0.0858446693313345	4.72811182531858	2.26617372324353e-06	2.81490021889491e-05
Kmt5a	2988.96327347345	0.276563628932577	0.0585288163463097	4.72525580042787	2.2982586800471e-06	2.85254459699963e-05
Fasn	12617.3311754094	0.245876093936262	0.0520489910630295	4.72393583265648	2.31323432570883e-06	2.86891149629287e-05
Zic4	21.9711146025053	2.12011130155322	0.44915092876476	4.72026476129946	2.35537861120829e-06	2.91892205636292e-05
Ctdsp2	2827.92126113642	-0.308930583143446	0.0654783945818358	-4.71805372010672	2.38111626637061e-06	2.94853903069645e-05
Cth	534.021907426214	0.908456371570708	0.192682433728605	4.71478563972405	2.41965347122454e-06	2.99394776732691e-05
Eif2ak2	730.085525079558	-0.446644077381188	0.0947760544108446	-4.71262578040051	2.44545040556361e-06	3.02353451839769e-05
Col4a6	98.2344628011473	-1.0608137816468	0.225160656481144	-4.71136386891659	2.460644405676e-06	3.03997640134209e-05
Tnfrsf10b	1059.41886246437	-0.520104341707933	0.110401998253301	-4.71100478194816	2.46498451603951e-06	3.04299397222553e-05
Ddah2	620.677290102854	0.507009976345334	0.107669951322947	4.70892732945148	2.49023828154775e-06	3.0718046986846e-05
Rgmb	797.493542243167	0.467842812465868	0.0994011894982494	4.70661181045633	2.51867868018631e-06	3.10449894815278e-05
Ror1	209.302282155524	0.714054392469316	0.151892056786815	4.70106474014973	2.58808437667617e-06	3.18759762399225e-05
Ptk2	2439.22642173046	0.281393451242752	0.0598832594743941	4.699033648345	2.61395388782781e-06	3.21698883693069e-05
Bmp2k	493.150990371228	-0.582667757352613	0.124008996601969	-4.69859262891062	2.61960374680269e-06	3.22146976102208e-05
Elovl6	2599.25518338619	0.334125859666029	0.0711337604273892	4.69714883142011	2.63818221200809e-06	3.23948600657067e-05
Cntfr	1613.76685182843	0.421302788073305	0.0896934676262541	4.69714015104023	2.63829429070921e-06	3.23948600657067e-05
Lmnb2	1590.9082580154	0.347080295033065	0.0739348286480624	4.69440859442853	2.67379131620057e-06	3.28055987349597e-05
Lrrc49	291.268699595746	0.652875566996331	0.139220753919182	4.6894988614652	2.7387495803353e-06	3.35769023472912e-05
Car14	445.944358597746	0.535312909061352	0.114188033288281	4.68799482437791	2.75894994362796e-06	3.37987175676226e-05
Airn	91.9617738763802	-1.26768012388204	0.270434170015906	-4.68757377740942	2.76463049128728e-06	3.38424538612846e-05
Ppp2r2b	103.600381707557	-1.12143412688389	0.239398409732061	-4.68438419511231	2.80802871562803e-06	3.43474816810153e-05
Mga	6839.98373030169	-0.33994686759465	0.0725768185691933	-4.6839593453735	2.81385842441259e-06	3.43925561691161e-05
Tcp1	8556.90148238584	0.20996907951526	0.0448529138186109	4.68128069370015	2.85088270387114e-06	3.48185491540576e-05
Pgam1	5188.66504596661	0.258817510714436	0.0552984173845869	4.68037826316843	2.86346101569292e-06	3.49455562006482e-05
Il11ra1	151.402370850594	-0.84739877722409	0.1810893658003	-4.67945079756134	2.87644375048969e-06	3.50773018881009e-05
Lrrc47	1633.95426750267	0.350485312417503	0.0749278766540341	4.67763572209319	2.9020149219676e-06	3.53622426205718e-05
H2bc18	7937.79241864761	0.799921040601186	0.171074593837369	4.67586111215102	2.92722678687745e-06	3.56423756677045e-05
Cript	793.880137662389	0.557592812137061	0.11925654055509	4.6755742665492	2.93132167804825e-06	3.56651551056007e-05
Cap1	3368.13049466808	0.27762191694325	0.0593873621917941	4.6747642376615	2.94291501624208e-06	3.57790638365868e-05
Ythdf2	3637.9955005313	0.27742853993099	0.0593950936120966	4.67089995249183	2.99882980988153e-06	3.64312385085305e-05
Maml3	948.341280726955	0.422892479403101	0.0905655021631057	4.66946540683321	3.01984543141922e-06	3.66587746693706e-05
Mex3d	1470.16207974771	0.416511299160729	0.0892079554799359	4.66899276998236	3.02680029573544e-06	3.67154081258802e-05
Otud7b	1593.98022227599	-0.319911797448635	0.0685458168666302	-4.66712356891287	3.05445649200376e-06	3.70014428118011e-05
Igsf3	1377.81298202137	-0.321970412445107	0.0689874417218858	-4.66708729022147	3.05499565245851e-06	3.70014428118011e-05
Racgap1	2873.91296389365	0.295589403847967	0.0633504617837937	4.6659392137783	3.07210517640868e-06	3.71805876293506e-05
Kcnd2	34.0972388242337	-1.94481079348897	0.417006669391065	-4.66374026182574	3.10513263718092e-06	3.75519660405982e-05
Msantd4	1230.64452149319	0.356476158663027	0.0764651112221153	4.66194520567082	3.13234597232564e-06	3.7852524500538e-05
Kmt2d	8600.25389686715	-0.394435554299281	0.0846337279348092	-4.66050077107679	3.15440979080683e-06	3.80904483474235e-05
Ldlrad4	71.666417619662	-1.65990469349267	0.356233778680212	-4.65959376351773	3.16834049242468e-06	3.8229878206563e-05
Ect2	4237.08815769778	0.27182703134285	0.058347517906104	4.65875912288658	3.1812118334419e-06	3.83563255346423e-05
Mboat7	842.245994362697	-0.456626431931791	0.0980354492253156	-4.65776854739884	3.19655300044265e-06	3.85123395305021e-05
Ankrd34a	90.9144097144766	-1.21407153345871	0.260789749493317	-4.65536523508883	3.23406888726286e-06	3.89350815886991e-05
Pam	490.486160853593	-0.48535947225768	0.104266823506109	-4.65497514872736	3.24019786182352e-06	3.89796045852978e-05
Emp1	898.794698847573	-0.68500207708975	0.147238737688946	-4.65232239722725	3.28217391168233e-06	3.945497814673e-05
Trpm4	404.307191575974	-0.553937205622308	0.119082790903466	-4.65169821281191	3.29212627641519e-06	3.95449715120554e-05
Tcea1	2702.28074424872	0.354684356919476	0.0763040031919282	4.64830601387105	3.34672156733457e-06	4.01406335480756e-05
Hsd17b7	492.634522905082	0.490928901297971	0.105611428650217	4.6484448470432	3.34447019516476e-06	4.01406335480756e-05
Wdr62	1073.40482991873	0.456921018893339	0.0983372576138667	4.64646899842881	3.37664850493452e-06	4.04693089873916e-05
Mafa	83.5007616109724	1.4498578851292	0.312258849052608	4.64312825570217	3.43173170580443e-06	4.10680967419999e-05
Aim2	248.641610508302	-1.28468392766009	0.276679163174942	-4.64322615739513	3.43010528708815e-06	4.10680967419999e-05
Faim2	26.5075734904768	-2.22971328001359	0.480391388008865	-4.64145139915049	3.45970401693409e-06	4.13719713762528e-05
Smc2	4916.45465326375	0.264201086553222	0.056997407861197	4.63531757789087	3.56389899773135e-06	4.25862029266915e-05
D17H6S56E-5	989.401828485364	0.396103299702999	0.0854978536679233	4.63290343218999	3.60572756645721e-06	4.30219101604969e-05
Fstl1	3564.48775410821	-0.314811860075573	0.0679503782935596	-4.63296699711548	3.60462020357111e-06	4.30219101604969e-05
Arhgap33	558.275089401148	0.57903923787357	0.125032541899955	4.63110826249448	3.63713618786832e-06	4.33643984450977e-05
Chtop	3346.56956464873	0.289227052773882	0.0624906495404367	4.62832527587551	3.68634692295884e-06	4.38858643330126e-05
Upk1b	12.9038157389794	-3.6944237960773	0.798215610649138	-4.62835322535582	3.6858495422721e-06	4.38858643330126e-05
Hspa8	32930.6923326315	0.243221741380946	0.0525568800037983	4.62778120321009	3.69604190656999e-06	4.396864095976e-05
Septin9	4292.36113464266	0.299189844502252	0.0646805103826723	4.62565682818737	3.73413131576539e-06	4.43888285986759e-05
Slain1	363.064562625942	0.628390336871591	0.135872978960415	4.62483667966584	3.74893677793511e-06	4.45318149414574e-05
Hlf	94.0206445348329	-1.13612106467338	0.24575746408754	-4.62293614922997	3.7834620821154e-06	4.49086587333845e-05
Ccna2	4775.22929725927	0.293927887546943	0.0635912690740115	4.62214218755175	3.79797538219e-06	4.50475837491115e-05
D030056L22Rik	745.887837175962	0.53217808484467	0.115202869214095	4.61948637629556	3.84691136831498e-06	4.55942872892084e-05
Mcm10	2660.17993638033	0.343550579709535	0.0744310098916158	4.61569150022018	3.9178857757729e-06	4.64011937225216e-05
Mmp24	67.6525791032429	1.35971699741243	0.294693138233475	4.61400969687723	3.94973984735532e-06	4.67439322451586e-05
Arhgdia	8735.72592700403	0.313388541060105	0.0679236545394483	4.61383509448976	3.95306107780839e-06	4.67487370529022e-05
Sf3b4	2792.00833634489	0.296550986007049	0.064289841338668	4.61271920776518	3.97435041995138e-06	4.696586833776e-05
Stxbp5l	69.3673883909538	1.36624575685978	0.296245418241745	4.61187134966887	3.99059962434301e-06	4.71231631634496e-05
Tcf4	2111.35449679513	0.340079395582126	0.0737488815451015	4.61131597465852	4.00127788237099e-06	4.72144901557772e-05
Sik1	2954.26593110093	-0.278185755196484	0.060330446436991	-4.61103425592948	4.00670498377414e-06	4.72437655292663e-05
Ctdp1	1391.43284649918	0.365971991861727	0.0793853778347763	4.6100680231493	4.0253723819193e-06	4.74290018489772e-05
Epha1	321.140938943126	-0.97627388414073	0.211874790555413	-4.60778689895812	4.0697744395425e-06	4.79169624908249e-05
Per3	246.503139393635	-0.665623989015678	0.144519179087959	-4.60578307471951	4.10916578387745e-06	4.83452549598377e-05
AF357359	274.499995835108	-0.722105767497978	0.156813502220166	-4.60486984395096	4.12723911326848e-06	4.85193066375187e-05
Rab34	527.510448868622	-0.5628756799302	0.122238581621639	-4.60473013072462	4.1300108231612e-06	4.85193066375187e-05
Pgd	2664.76959052668	0.296593618440528	0.0644252941976498	4.60368279468948	4.15084534643845e-06	4.87283718707811e-05
Anp32e	5863.18290372216	0.35020549076554	0.0760883166123546	4.60261846177677	4.17212115193671e-06	4.89423078218413e-05
Tpgs2	479.192209220762	0.559310957380678	0.121526867691501	4.60236462936331	4.17721062360267e-06	4.89661911988979e-05
Sntb2	1037.13024974625	-0.438911983639837	0.095380307219345	-4.60170444440356	4.19047554936753e-06	4.90858041706776e-05
Syne1	221.587828475978	-0.785953938086566	0.170823063376027	-4.60098257549962	4.20502607130494e-06	4.92202905689387e-05
Nkd1	325.466160899223	0.600912031189595	0.130611841404984	4.60074695162106	4.20978595143629e-06	4.92400638345969e-05
Ankrd13b	639.751287253325	0.508654215313039	0.110607731336293	4.59872207094203	4.25090430731151e-06	4.96847678367693e-05
Tra2a	5179.02884271106	0.294992687984492	0.0641529408268859	4.59827225661436	4.26009058583609e-06	4.9719659850413e-05
Mvk	327.992022874704	0.574062204850681	0.124839041578117	4.59841887276481	4.25709424768026e-06	4.9719659850413e-05
Scg5	73.6956463107614	1.24308707415554	0.270394087784995	4.59731602986817	4.27968225178181e-06	4.99119887924168e-05
Paqr4	151.965981023038	0.860468323504542	0.187202528084787	4.59645674824873	4.29736127879773e-06	5.00817481590119e-05
Raver1	1518.10913036803	0.355638442117074	0.0773807621004462	4.59595424577789	4.30773226593876e-06	5.01661544056602e-05
Npdc1	409.583758347018	0.721525961630648	0.157072890295658	4.59357410608872	4.35718187811406e-06	5.07052021752083e-05
Larp7	1732.52723661853	0.345237662296215	0.0751876927410922	4.59167783595962	4.39696745383949e-06	5.11310878098406e-05
Asf1b	573.557533034485	0.549161384183129	0.119677999453031	4.58865778750467	4.46105047435985e-06	5.18386995701699e-05
Zfp512b	1819.69207373576	-0.335921180038035	0.0732094149023889	-4.58849699162223	4.46448740379832e-06	5.18410716924764e-05
Actc1	90.5948640495221	1.66578309290345	0.36324369623122	4.5858554744006	4.5213129279206e-06	5.24629335109513e-05
Phgdh	2003.115115299	0.332798432368052	0.072595970770154	4.58425486755628	4.55608236365176e-06	5.28281538564856e-05
Ebf2	157.686480278999	0.945280588616154	0.206230191687441	4.58361882361437	4.5699699227926e-06	5.29508942788311e-05
Cacybp	6301.82839457542	0.307387005851329	0.0670874648766026	4.5818843567382	4.60804712493468e-06	5.33535333541174e-05
Ralgds	938.194729880045	0.43829419663082	0.0956766169432946	4.58099596989917	4.62766762372427e-06	5.35420476291793e-05
Adamtsl4	104.465909150599	-1.05529796927127	0.230487789744575	-4.57854175460116	4.68228706454108e-06	5.4134935376338e-05
Prdm11	289.876111824055	-0.639851075656504	0.139775231895673	-4.57771428441688	4.70084151152255e-06	5.43102986158326e-05
Tacr3	43.2991227062492	-1.7019904983446	0.372183598612774	-4.57298630215937	4.80821584212551e-06	5.55108345891466e-05
Ezr	4117.77591404694	0.241649858687357	0.0528512706052481	4.57226204630474	4.82487005420902e-06	5.56630332297093e-05
Suclg2	2207.77312726003	-0.331826545246435	0.0725888587802528	-4.57131508639596	4.84672869011737e-06	5.5875011700016e-05
Nasp	11667.383224235	0.22888029627737	0.0500829179920522	4.57002717600623	4.87660973525006e-06	5.61791046799353e-05
Kdm4b	1342.96199132518	0.339953367973139	0.0744142270725578	4.56839211192325	4.91479940418742e-06	5.65784086471999e-05
Shcbp1	1005.81348511694	0.452034420044509	0.0989663295843626	4.56755769303517	4.93439887738079e-06	5.67632857946043e-05
Crim1	659.083564219623	-0.434573169616457	0.0951475509884859	-4.56736053741463	4.9390407410699e-06	5.67759550708221e-05
Pou6f1	302.932058685851	0.596779171091256	0.130699203590465	4.56605055499199	4.96998955175484e-06	5.70907968853443e-05
Sult4a1	415.361722513643	0.970984295049239	0.212687676060574	4.5653058655486	4.98766581892477e-06	5.72528339815875e-05
Ttk	1991.0350566516	0.336785064676185	0.0737847483759777	4.56442655276213	5.00861508240401e-06	5.74521827334984e-05
Igf2r	5129.22239306862	-0.407851327853692	0.0893681257301411	-4.56372251875633	5.02544911876217e-06	5.76040758173482e-05
Tfpi	919.004412079447	-0.602515291580261	0.132138227665915	-4.55973492473049	5.1218230663952e-06	5.86668247805096e-05
Vav3	209.579052877161	0.776119168121427	0.170218506344963	4.55954634303131	5.1264243436589e-06	5.86776165416946e-05
Gna12	835.997224729112	0.418801344552026	0.091925508169325	4.55587739347171	5.21673603786965e-06	5.96687440108971e-05
Cdk4	9525.45295296421	0.338391962379071	0.0742892960484442	4.55505678985577	5.23714276189e-06	5.98019225016264e-05
Msc	94.5932585755716	3.24371120579182	0.712127343352731	4.55495949715997	5.23956729326422e-06	5.98019225016264e-05
Vamp8	314.012981564958	-0.65446782371559	0.143682319392646	-4.55496421885493	5.2394496039432e-06	5.98019225016264e-05
Peg12	454.683331411151	0.647773684954204	0.142382064404331	4.54954553204597	5.37619005473331e-06	6.13176271107421e-05
Prdm4	1513.18689037086	0.315624709145984	0.0693838130294363	4.54896748052862	5.39097722329471e-06	6.14425804923625e-05
Esrp1	1018.3365132696	-0.636037948640801	0.139887528041487	-4.54678095714272	5.44726379303153e-06	6.20400015518847e-05
Skp1a	5510.721198028	0.297205673822851	0.0653886792303778	4.54521604230197	5.48789357891043e-06	6.24583828469891e-05
Asna1	2349.7187306931	0.340810292643758	0.0750256371921661	4.54258444711142	5.55687245790877e-06	6.31985863368972e-05
Clcf1	36.1648143190814	-1.66117291388537	0.365742167422907	-4.5419234144926	5.57432930725222e-06	6.33521933175738e-05
Rgs9bp	135.336309489384	-0.930192789702009	0.204816624277603	-4.54158832557092	5.58319852641442e-06	6.34080535195338e-05
Mid1ip1	498.534629481789	0.488883439592528	0.107651115670531	4.5413690006592	5.58901098698559e-06	6.34291437985144e-05
Kpna3	3623.63671861661	0.249822668965054	0.0550143857830239	4.54104259112065	5.59767208771318e-06	6.34825103243059e-05
Ak5	39.0489445772469	-1.72666110909984	0.38032924738996	-4.53991146079138	5.62778553614089e-06	6.37789179205337e-05
Cd38	295.834899921512	-0.731618950648654	0.161160852031237	-4.53968157544146	5.6339245766595e-06	6.38034000786099e-05
Rnf10	7238.76788108505	0.247398881820738	0.054535990321602	4.53643328674903	5.72135763885628e-06	6.47478412820743e-05
Klf10	1254.96329028532	-0.388860011920979	0.0857362736499803	-4.53553665638078	5.74571973414248e-06	6.49776880512756e-05
Itgal	57.8330947798166	-2.08806113834414	0.460453859420205	-4.53478909042784	5.76610751554518e-06	6.51622974765909e-05
Phf5a	2381.29496201453	0.407835477029947	0.089944230788298	4.53431502449413	5.7790722033815e-06	6.52168908187373e-05
Parp4	312.644184667538	-0.630215772333381	0.138987054641386	-4.53434871297518	5.7781499754301e-06	6.52168908187373e-05
Tcaf1	1484.92679638457	0.354141899799222	0.0781583745765475	4.53108066432956	5.86827246508043e-06	6.61304407941179e-05
Krt7	236.35456318041	-0.740227182565185	0.163362272129409	-4.53120033724071	5.8649486637739e-06	6.61304407941179e-05
Tmem176a	78.841320537731	-1.14897558417905	0.253670076033928	-4.52940923164059	5.91488376455524e-06	6.66089017193875e-05
Pfn1	8282.57991530638	0.233487793736979	0.0515698756321406	4.52760048138373	5.96572358363645e-06	6.71342760611889e-05
Scd1	1994.27982371184	0.466010206041646	0.102936510704222	4.52716147898854	5.97812585564244e-06	6.72266663541951e-05
Eif4a1	38001.9876679702	0.231343025849369	0.0511225333137136	4.52526529602379	6.03197902243916e-06	6.77847341302273e-05
Rabl2	180.258601458034	0.874711136546524	0.193310881554167	4.52489342304005	6.04259483656431e-06	6.78564781506619e-05
Blmh	1985.398164658	0.307866532780134	0.0680672911678878	4.52297318576674	6.09769676326752e-06	6.84273375057788e-05
Cntnap2	81.0248857358331	1.40773376707699	0.311257555679507	4.52272962178785	6.10472018987089e-06	6.84582468285102e-05
Ccdc34	964.348405184789	0.439474554180575	0.0971735103176023	4.5225756766859	6.10916335287331e-06	6.84601981318493e-05
Eya2	121.533766502752	1.06261389186109	0.235008566849349	4.5215964086206	6.13749952159572e-06	6.86902386993191e-05
Ccdc92	290.934001031563	-0.710600322366967	0.157157864289715	-4.52157024135298	6.13825842205814e-06	6.86902386993191e-05
Mlf2	4638.42665574365	0.342261238147763	0.075714099083976	4.52044258980292	6.17104790842034e-06	6.896092282887e-05
Mpp5	1416.19263586952	-0.333062978968107	0.0736781691107097	-4.52051106845018	6.16905193766403e-06	6.896092282887e-05
Ndufaf4	885.544897501576	0.453361180188964	0.100300681934896	4.5200209155431	6.18335221883471e-06	6.9050303747377e-05
Ap2m1	2676.63268137672	0.330835610392943	0.0732361044619599	4.51738405289954	6.26082902207379e-06	6.98668435615694e-05
Psmc6	2986.96946582155	0.344774476640533	0.0763495503455976	4.51573683250137	6.30969842738571e-06	7.03632294725711e-05
Fndc5	522.303774802116	0.554709278759245	0.122849900884981	4.5153416874027	6.3214756771481e-06	7.04455760658422e-05
Mettl14	794.532038884427	0.381289829207251	0.0844549728485687	4.51471140593366	6.34030467997232e-06	7.06063373944695e-05
Eif1ax	2553.58388434984	0.289062815131399	0.0640411285755636	4.51370582562933	6.37045649437295e-06	7.08928801830428e-05
Crk	3044.82487731144	0.247032719186726	0.0547392403855826	4.51290002284704	6.39471705064864e-06	7.11135108350912e-05
Ankrd52	1483.79140100658	-0.316729489105477	0.0702516626672842	-4.50849812061426	6.52881473742232e-06	7.25544512330591e-05
Col4a2	4998.08901251527	-0.603078025556113	0.133799820946881	-4.50731563979846	6.56529322584283e-06	7.29093089817283e-05
Ssbp3	3500.37475275987	0.285192397151413	0.0632904208659292	4.50609102055978	6.6032771464766e-06	7.32803822289957e-05
Dock9	759.108795282226	-0.446886639384279	0.0992249189631267	-4.50377429434181	6.67571068796247e-06	7.40329851951357e-05
Dlgap3	942.244115424799	0.612723259353539	0.136073076911413	4.50289853996934	6.70328902995607e-06	7.4287451889686e-05
Eif1	6343.02300838783	0.211512477719202	0.0469928448759577	4.50095069318554	6.76501990265264e-06	7.49197922368355e-05
Kdm4a	2260.54741320037	0.2872218275517	0.0638263170336536	4.50005328366756	6.79364310896056e-06	7.51848591409879e-05
Cenpn	699.990649367423	0.448956948210548	0.0997754578812588	4.49967314351836	6.80580271612099e-06	7.52674843832525e-05
Nt5dc2	3384.39000059602	0.340719163375628	0.0757462845333862	4.49816338153789	6.85430157530883e-06	7.57516058316005e-05
H4c14	6553.56701920324	0.838620310922347	0.186444045923618	4.497973141314	6.86043616087152e-06	7.57671861403138e-05
Psmd8	2631.77183311283	0.298288169140599	0.0663222541967442	4.49755776176923	6.87384896394457e-06	7.58630708780558e-05
Ttyh3	2448.44814480218	0.314184819133784	0.0698628657913087	4.49716477523701	6.88656177465587e-06	7.59511035889832e-05
C1qtnf1	30.4753401546022	-2.17570862564781	0.483852348890504	-4.49663751893901	6.90365344020539e-06	7.60872759911572e-05
Zfp975	712.055163152617	-0.481599662669696	0.107215703186808	-4.49187617443108	7.05984686254431e-06	7.7755291406429e-05
Sinhcaf	5743.2601020611	0.247325735722459	0.055064729325841	4.49154547294564	7.0708199651824e-06	7.78226966106143e-05
Reep3	1121.77487842505	0.402145317769586	0.0895411901304111	4.49117682246446	7.08307149172601e-06	7.79040702615352e-05
Iqsec2	172.614609161142	-0.796323978971746	0.177327594116948	-4.49069409043337	7.09914504349755e-06	7.80273405877497e-05
Csrp2	1872.62793755574	0.476476234062306	0.106115327805536	4.49017351136573	7.11651788348106e-06	7.81647128626728e-05
Mtcl1	2593.38234583545	0.322095805112308	0.0717516529885161	4.48903672175831	7.15459644147044e-06	7.85291639530595e-05
Plekhd1	118.803647122225	-1.58933990017007	0.354281589524652	-4.4860922700006	7.25413361780602e-06	7.95672275616534e-05
Tln1	5182.54856408745	-0.369664559485205	0.0824118672020642	-4.4855743721815	7.2717775477219e-06	7.97062370165881e-05
Hist1h2an	815.344352631585	0.654732860161497	0.146078497710821	4.48206183950232	7.39253137183846e-06	8.09744761467224e-05
H4c6	7004.28588045744	0.76509947387708	0.17072027435788	4.48159702621615	7.4086536548871e-06	8.1095679187556e-05
Sh3rf3	66.0164302774254	1.2943654575146	0.288829177845724	4.48142208889289	7.41473014806951e-06	8.11068299143538e-05
Hnrnpll	1963.53862749736	0.279988758327522	0.0624926259044689	4.48034874955543	7.4521173224949e-06	8.14602272553021e-05
Tm4sf5	26.5268581642599	-3.61652398162087	0.80730087815346	-4.47977213884982	7.47227652230562e-06	8.16249498036055e-05
Ripk2	319.144823386147	-0.613402558086346	0.136969198575469	-4.47839780378337	7.52053587472333e-06	8.20961969278852e-05
Hand1	49.600060855684	-2.16623273799084	0.483732487236418	-4.47816261084016	7.52882441088587e-06	8.21307675190244e-05
Ppm1h	307.714074482775	-0.567903683061072	0.126829534784709	-4.47769270797279	7.54541062787087e-06	8.22557476740566e-05
Bcl9l	1327.74964250301	-0.41985317020811	0.0937792377165544	-4.47703756642922	7.56859355922498e-06	8.23964469217459e-05
Socs3	1762.64466041474	-0.442794096437388	0.0989026084229257	-4.4770719751285	7.56737427542708e-06	8.23964469217459e-05
Ephb2	3348.74420089587	-0.39658055878459	0.0886749074725282	-4.47229740732971	7.73837010840454e-06	8.41875868781379e-05
Tubb2a	427.404417580417	0.650281056731465	0.145505229009057	4.46912500093717	7.85402240496277e-06	8.53878666345648e-05
Qk	6295.62988469998	0.301162818931906	0.0673921169824338	4.46881374880101	7.86545791782973e-06	8.5454256890459e-05
Rbp4	233.674135501582	-0.893228483347845	0.200008737477702	-4.46594731116398	7.97152283289682e-06	8.65479621857369e-05
Gprc5b	592.332811280082	0.412776016626277	0.0924589351515069	4.46442537922253	8.02839221102645e-06	8.71064259107038e-05
Plcxd2	181.55768229124	0.943705769196437	0.211479211696243	4.46240442087483	8.10450817117726e-06	8.78728147620004e-05
Rbl1	814.519135908266	0.383961089210156	0.0860513293195363	4.46200067153391	8.11979715435453e-06	8.79790994373171e-05
Spint1	618.183464565889	-0.63585890812493	0.14263129804536	-4.45806016518698	8.27046910951187e-06	8.9551142903533e-05
Tlx3	21.1282518520874	2.20607859012603	0.49512268879523	4.45562007165138	8.36510609221384e-06	9.05147377157497e-05
Cd248	247.447058503293	0.648027432793368	0.145473392371403	4.45461140508025	8.4045279770658e-06	9.08799802024458e-05
Thbs3	312.800266985784	-0.592635312433995	0.13305278460774	-4.45413686140561	8.42313600879661e-06	9.10198174104194e-05
Mast1	149.869792686822	0.982162504237821	0.220519772862289	4.45385233029042	8.43431205409927e-06	9.10792108414383e-05
Lrig1	762.626691497107	0.534835397726418	0.120178760524779	4.45033211684808	8.57375952315154e-06	9.2522750816459e-05
Itgav	1395.40549461533	-0.462649207782093	0.104060005507173	-4.44598484813842	8.74901150257701e-06	9.43504697076832e-05
Antxr1	601.648567717011	-0.511653676372327	0.115135355225963	-4.44393188667515	8.83295789605926e-06	9.51917424873699e-05
Morf4l1	7516.8810300537	0.262264132855111	0.0590388051139429	4.44223307617677	8.90300435981744e-06	9.58821879879331e-05
Zbed6	2374.38816544902	-0.418551161768736	0.0942271707874149	-4.44193705776252	8.91526416189149e-06	9.59497826175113e-05
Abcd2	176.338519061938	0.850388572657803	0.191534880025085	4.4398627161091	9.00162812428273e-06	9.6814291482896e-05
Cd164	3330.39962426346	-0.382234717009054	0.0861019222832495	-4.43932849433507	9.02399923977444e-06	9.69898470569859e-05
Ube2j1	861.38842746965	0.421741555300328	0.0950538236716602	4.43687101696328	9.12759480836254e-06	9.80375822819168e-05
Nr3c1	461.80250059119	-0.616471306846341	0.138995300502177	-4.435195324008	9.19888459200254e-06	9.87371575082683e-05
Atxn7l3b	3335.9696052072	0.346029683974613	0.0780372642857267	4.43415959211044	9.24321391094803e-06	9.91466075424499e-05
Rarg	3489.28390947427	-0.378160536218105	0.0853055215424046	-4.43301358904564	9.29250067122735e-06	9.9608650243183e-05
Nsf	2120.79246579314	0.342109329707837	0.0771843969165069	4.43236383744643	9.32055631385386e-06	9.98426459912896e-05
Pde4d	488.643276832447	-0.647100030623253	0.146019510905235	-4.4315997678092	9.35365163653344e-06	0.000100130278800701
Myo6	710.340633614594	-0.462675655392178	0.104409808360181	-4.43134282744868	9.36480609236796e-06	0.000100182808870722
Alpl	2254.49085914372	-0.482650603721696	0.108957840707056	-4.42970052076703	9.43640371811076e-06	0.000100881446682416
Lhx1	1468.75049037572	0.558086932448299	0.126022505934777	4.42847036177122	9.49037569050375e-06	0.000101390849149179
Plxna2	1297.38574437333	0.401513469074958	0.0906708530319236	4.42825291313397	9.4999466478729e-06	0.00010142552892496
Mlec	4989.96667380386	-0.292564341084756	0.0660866002896214	-4.42698428732309	9.55596904134803e-06	0.000101955768161715
Smc1a	4547.8493959775	0.269472368482723	0.0609050773692975	4.42446475929716	9.66816836176433e-06	0.000103084273835939
Ckmt1	100.854462893433	2.18908590283197	0.494957185300437	4.42277830859897	9.74397105401531e-06	0.000103823468320392
Stard9	414.978767369259	-0.62215658790604	0.140681563332602	-4.42244579295103	9.75898384029254e-06	0.000103914385699157
Glb1	976.384447192925	-0.404208656099976	0.0914079683673567	-4.42202866248502	9.77784815549269e-06	0.000104046166570326
Gm7972	185.23013701412	-0.941764829859478	0.213005772051431	-4.42131131372387	9.81037103159551e-06	0.000104323017150309
Srxn1	717.959384462283	0.500841046463842	0.113354469636822	4.41836169379552	9.94518891941715e-06	0.000105686580193355
Atp1a3	781.635625946548	0.534013677917315	0.120890452786455	4.41733541076743	9.99251070000531e-06	0.000106119140122705
Raly	3878.60395156414	0.261592204425787	0.0592531727600211	4.41482189460555	1.01093186784333e-05	0.000107288573347026
Rims1	123.805401213912	-1.18208878518867	0.267942968548274	-4.41171788008947	1.02553684336133e-05	0.000108766592725808
Mfge8	1582.25215619441	-0.362529477898416	0.0821794520074015	-4.4114370325293	1.02686817956078e-05	0.000108835810491981
Igdcc3	5145.13466579573	0.268639614901327	0.0609630345337221	4.40659847325558	1.05006581453437e-05	0.000111220973592293
Gatc	424.210298149917	0.521493538941656	0.118368771736725	4.40566824585759	1.05458261091135e-05	0.000111625655106102
Tmem135	588.408867416522	-0.502575999879011	0.114079354842182	-4.40549475910235	1.05542704037275e-05	0.000111641345774521
Calcr	83.4200026142394	-1.14939451813734	0.261037919996417	-4.40317068935087	1.06680166235707e-05	0.000112770148039274
Yars	2987.5526975644	0.29373111262862	0.0667122011235456	4.40295939395934	1.06784158372378e-05	0.00011280571565609
Stmn4	58.7250987864883	1.49856142773435	0.340403675058968	4.40230684194217	1.07105932880752e-05	0.000113071148102418
Ahsa2	747.23217304893	0.369418936097154	0.0839249099451177	4.40177935655497	1.07366713280149e-05	0.000113271882510558
Col4a3bp	1040.15344544323	-0.517744779117461	0.117715463101055	-4.39827330648138	1.09115518166811e-05	0.000115041186674753
Tspyl4	303.111540542648	0.705188901426389	0.160466221249582	4.39462521105653	1.10964030868267e-05	0.000116913219382624
Ccnl1	1578.84673596901	-0.313705504237743	0.071398922931305	-4.39370079209133	1.11437165898274e-05	0.000117334628519024
Plaa	3282.2487052833	0.241749681571264	0.0550237231152708	4.39355368710358	1.1151263440274e-05	0.000117337047590705
4930447C04Rik	241.882736159875	-1.13141574786448	0.257652608530631	-4.39124507342208	1.12703421042253e-05	0.000118512266218595
Clasp1	3266.73173226408	0.272509102543802	0.0620697122483661	4.39037161076859	1.13157111895237e-05	0.000118911366078114
Snapc5	329.117303571649	0.703949135949258	0.160438174154358	4.38766608794728	1.14573495028182e-05	0.000120320927719183
Ddx21	9778.79978036612	0.226131364824583	0.0515411470870757	4.38739487971712	1.14716406320565e-05	0.000120392165690876
Nktr	2453.29330483189	-0.281965220189414	0.0643095581238234	-4.38449941836812	1.16252793467224e-05	0.000121924774103362
Adam22	411.132868507012	-0.598961740604786	0.136624575890505	-4.38399707154305	1.16521339848699e-05	0.000122066309363356
Smg5	2622.25791928598	0.277752381274192	0.0633564721551684	4.383962235049	1.16539984806247e-05	0.000122066309363356
Kcna5	40.4576890754076	-1.49048216963723	0.340048748217843	-4.38314264483748	1.16979462958571e-05	0.000122446649347496
Csrp1	1603.4514255169	0.371513878255184	0.0848685935384861	4.37751897098083	1.20037915716385e-05	0.000125566080654139
Ldha	19716.0945385035	0.323560081303935	0.0739507526001774	4.37534534710277	1.21240375328902e-05	0.000126741242423355
Zfp185	201.951625432979	-1.03150982264423	0.235814949669227	-4.37423422090544	1.21859487517202e-05	0.000127305455493541
Ecm1	1391.13865896338	-1.11138913297693	0.254109766330877	-4.37365768748055	1.22181915880533e-05	0.000127559192907567
5031439G07Rik	1227.46870095918	0.340315127664876	0.0778188671378079	4.37316990315753	1.22455346642319e-05	0.000127761479424608
Bsg	5755.51223694118	-0.34683643168718	0.0793516161299849	-4.37088050127463	1.23746507092671e-05	0.000129006476924687
Zc3h4	3765.25010992147	0.261198102270518	0.0597602120986275	4.37076933126408	1.23809533541465e-05	0.000129006476924687
Epb41l4b	231.827354488016	-0.742929096249028	0.170104298275721	-4.3674916141438	1.25681620357873e-05	0.00013087210805577
Camk2n2	62.4723236730736	1.34950077041428	0.309062095120527	4.36643895100758	1.2628856374278e-05	0.000131418780543752
Zbtb18	1063.65247241663	0.4153900377612	0.095136005561714	4.36627578915682	1.26382889411502e-05	0.00013143164815842
Shh	28.0904596776669	-1.86672694288965	0.427593212990857	-4.36566083411985	1.26739006226599e-05	0.000131716571863237
Plxnb2	4635.82103917317	-0.339506266158749	0.0777970381737492	-4.36399989162194	1.27705639842297e-05	0.00013263520987766
Zfp24	1343.54505953144	0.353582871802041	0.0810823713662409	4.36078602344945	1.2959605387686e-05	0.000134511477020668
Fam118b	326.855194486389	0.657543226642201	0.15080459179399	4.36023345721763	1.29923754334931e-05	0.000134764380628393
Psmb6	2769.25848034705	0.394949157847559	0.0906144207882574	4.35856847521493	1.30915961875816e-05	0.000135705776641279
Palm3	514.860040437309	-0.783716023720751	0.179834469014063	-4.35798558539667	1.31265026863203e-05	0.000135891928391112
Erf	3486.68053305896	-0.28015184277347	0.0642827492389109	-4.35811856353978	1.31185314486259e-05	0.000135891928391112
Prkcb	319.247153573446	-0.708717423614369	0.162690881377898	-4.3562209363668	1.32327212557023e-05	0.00013690317293964
Cgnl1	1457.78615571518	-0.539658216158436	0.123913664900939	-4.35511464042209	1.32997295648472e-05	0.000137419112952249
Nfe2l2	1366.47449453027	-0.391505257199229	0.0898942336383472	-4.35517653751064	1.32959719270205e-05	0.000137419112952249
Hnrnpm	6548.70567333739	0.324432513301942	0.0745055962960218	4.35447173676624	1.3338818805564e-05	0.00013773425522603
Galnt4	163.083133906592	-0.862633361140269	0.1981192334057	-4.35411214909057	1.33607298953297e-05	0.000137871727542797
Mir1188	37.4681190584177	-1.64591373364693	0.37802780510756	-4.35394886674704	1.33706906614223e-05	0.000137885784853099
Trabd2b	452.541540946298	-0.650351885319988	0.149465951888819	-4.35117079911121	1.35412514931081e-05	0.000139554954333857
Etv1	755.153801553873	-0.398777761751802	0.091652892246836	-4.35095665805973	1.3554484590803e-05	0.00013960161522037
Utrn	5873.69927089214	-0.272714125658434	0.0626832628481031	-4.35066895479399	1.3572282973111e-05	0.000139695205235436
Dynlt1b	879.425913948287	0.569000597410446	0.130826231604218	4.34928523456835	1.36581969013505e-05	0.000140489317196958
Arl6	386.086950927997	0.593859330954522	0.136565185305909	4.34854117192652	1.37046092956536e-05	0.000140796633466994
Lrp12	635.406174361558	0.426418714389619	0.0980605461866444	4.34852477343937	1.37056338764017e-05	0.000140796633466994
Phlda2	386.168552293622	-2.01966035086798	0.464480514462798	-4.34821330062435	1.37251086393743e-05	0.000140906429027533
Rbx1	1536.00110667857	0.388534942465695	0.089361697656816	4.34789124035917	1.37452731350321e-05	0.000141023160584373
Ints9	1168.23528320672	0.373522811627348	0.0859128899754722	4.34769231641477	1.37577420637156e-05	0.00014106083870444
B3gnt5	757.51900378858	0.455421471830969	0.104764921181664	4.34707979249332	1.37962040140656e-05	0.000141364809948598
Krt15	16.6800326961367	-2.63259417183436	0.605702099366054	-4.3463514070526	1.38420747076375e-05	0.000141744259266715
Limd2	718.284680696732	0.392151119477787	0.0902328839044522	4.3459889843822	1.38649527469323e-05	0.000141887927408939
Srsf2	12174.1593910592	0.263513758704045	0.0606872264457869	4.3421618376224	1.41087541757972e-05	0.000144290804823395
Sh2d3c	228.512641825656	0.830574937633075	0.191389641191438	4.33970685384319	1.42672912294953e-05	0.000145819172821024
Chd2	2693.90967873602	-0.364940785663753	0.0841175986840396	-4.33845938748839	1.43484992303847e-05	0.000146555753922579
H3c10	5127.9891555762	0.563650073854918	0.129930489783466	4.33808934911477	1.43726727666829e-05	0.000146709217368891
Cse1l	4246.03462687319	0.364222766611038	0.0839622861260812	4.33793293889242	1.43829022675538e-05	0.000146720242215326
Pou2f1	3903.49984038078	-0.282648055507589	0.065192769704736	-4.33557366541915	1.45380476230282e-05	0.000148208602468455
Sorbs3	329.925885692274	-0.656653912540754	0.151517510733638	-4.33384834110115	1.46525134946522e-05	0.000149280626683763
Usp4	2208.75240314348	0.265579146564929	0.0613114962135825	4.33163701697586	1.48004798253957e-05	0.000150692377447648
Dr1	1172.88019066092	0.407330504809036	0.0940448790131925	4.33123535362193	1.48275087788562e-05	0.000150871783488412
Dapk1	1783.36134830934	-0.401840361417104	0.0928028941812565	-4.33004126608655	1.49081402069082e-05	0.000151596028128079
Lgr4	3405.32077913045	0.292901940456876	0.0676740181709855	4.32812988460103	1.50380781814979e-05	0.000152820419339988
Dlc1	4313.66770873712	-0.317985936852027	0.0735147315459463	-4.32547232595534	1.52205377154924e-05	0.000154555655607994
Bambi	154.396470415834	-0.918336154959073	0.212314252810966	-4.32536272436083	1.52281077488544e-05	0.000154555655607994
Dgkk	141.652383921685	-0.965058906715476	0.223139867790877	-4.3249057923612	1.52597061172579e-05	0.000154778398036906
Gars	5993.84377620928	0.247149429580464	0.0572072516542596	4.32024651479759	1.5585499474461e-05	0.00015798297697374
Masp1	132.864008481294	-0.967576913631782	0.223977895621552	-4.31996608837983	1.56053179799323e-05	0.000157984140862496
Mtmr4	1664.61224130636	0.289079688539678	0.0669160035623098	4.32003815455742	1.5600222572679e-05	0.000157984140862496
Rars	2738.09528529583	0.261244454766089	0.0605214668573074	4.31655854247601	1.58480663485463e-05	0.00016034043657116
Nap1l5	11.1189213360953	6.47742939362439	1.50123457846172	4.31473500980882	1.59794463297944e-05	0.000161567718376156
Hnrnph1	9217.17533071745	0.228016017303245	0.0528630608458061	4.31333361434243	1.60811174330352e-05	0.000162493257187241
Gdap1	54.4010731839301	1.41248438322095	0.32751894275243	4.31267996699855	1.61287500819643e-05	0.000162871937225679
Diaph3	1162.1041678202	-0.400493398125265	0.0929699716175271	-4.30777154340619	1.64907582048017e-05	0.00016642278072511
Kif21b	1534.11411910634	0.321631087722655	0.0746998861342882	4.30564361429491	1.66500928519901e-05	0.000167819540524521
Macroh2a2	1349.38397549429	0.353575101443909	0.0821188601644727	4.30565037965392	1.6649583959639e-05	0.000167819540524521
Hes3	20.4633576660883	2.52106864317639	0.585992678788443	4.3022186700161	1.69096303867217e-05	0.000170328412613988
Smoc1	872.381755394781	0.388605370020325	0.090338850726825	4.30164172882192	1.6953727873586e-05	0.00017066539873247
Tpd52l1	210.167085663692	-0.850541929523113	0.197809822291407	-4.29979623696402	1.70955219210617e-05	0.000171984811496954
Gtf2e1	1203.72778524141	0.42588253243993	0.099071840481942	4.29872434354903	1.71783963992418e-05	0.000172710197277894
Ndufb8	2259.54643668891	0.393816975859361	0.0916780643146912	4.29565107862179	1.74181365082224e-05	0.000175010800154044
Sema3d	104.560578594645	-1.1134244915042	0.25931649718569	-4.29368938570422	1.75728281356479e-05	0.000176454522218691
Nos1	431.751377298841	0.642693680714933	0.1497009362695	4.29318410913556	1.76128838161947e-05	0.000176635525251093
Scube3	1708.6701104241	-0.320192406235464	0.0745803351446833	-4.29325512702915	1.76072486397844e-05	0.000176635525251093
Poglut3	328.328339143921	-0.592981954782896	0.138245136325299	-4.28935129687004	1.79195744163585e-05	0.000179598934587953
Wasf1	1675.58781527901	-0.321735140838052	0.0750194799195022	-4.28868796722241	1.79731659775876e-05	0.000180023541297061
Ddt	568.993205502509	0.601346682577179	0.1402356394585	4.28811595183075	1.80195026811103e-05	0.000180374996875334
Mcm5	5382.5100379966	0.25867415914364	0.0603319314928374	4.28751662250941	1.80681740603726e-05	0.000180749369452361
Gm10033	479.042518957884	-0.597306162860727	0.139342707496115	-4.28659793966885	1.81430232602371e-05	0.000181384988155338
Commd1	534.477949179882	0.493701477818289	0.115201682164022	4.28554052809199	1.82295409837408e-05	0.000181921031825335
H1f1	6384.87217150957	0.578062412881623	0.134881573542453	4.28570335961926	1.82161925065009e-05	0.000181921031825335
Ak6	507.734113645643	0.56809416724712	0.132561107745289	4.28552670470053	1.82306746160709e-05	0.000181921031825335
Lipa	383.058517209648	-0.619230350863587	0.144500346887855	-4.28532086046937	1.82475634921011e-05	0.000181976323482173
Hoxb4	1454.69218480891	0.387812733697354	0.0905114552557476	4.28468123290646	1.83001381025041e-05	0.000182387206098046
Ppp4r2	2662.09501366047	0.266712572594089	0.0623002778562813	4.28108159018746	1.8598714719074e-05	0.000185247819400665
Gypc	82.3161795392034	-1.03716285690029	0.242288463386465	-4.28069435252455	1.86311096430629e-05	0.000185455291270116
Gtf3c6	1187.54971021225	0.363443244998756	0.0849125236627364	4.28020778704346	1.86718901789367e-05	0.00018574592488178
Nsg1	307.28884710243	0.742290400630131	0.173449190619894	4.27958411323363	1.87242865338417e-05	0.000186151679390382
Megf11	124.813904880555	1.16142396364522	0.271401441907534	4.27935811793113	1.87433074963767e-05	0.000186223869804745
Pcyt1b	1579.02304124826	-0.530022737665164	0.123859603192551	-4.2792219900882	1.87547736177764e-05	0.000186223869804745
Mrpl53	594.911831830038	0.498913584436433	0.116607059367697	4.27858816731851	1.88082488849979e-05	0.000186639281633556
Nhlh2	776.589702604841	0.935901879745016	0.218843913442602	4.27657258098924	1.8979269711251e-05	0.000188219894304033
Slc39a6	1222.7618107902	0.314438239353154	0.0735464270531024	4.27537070055247	1.90819521257162e-05	0.000189121251105059
Slc27a4	955.913793271707	0.397333087944828	0.0929392401451606	4.27519191381637	1.90972718704011e-05	0.000189156177710779
Nubp2	669.037093390745	0.558289961543124	0.130641629312822	4.27344610197945	1.92474826629648e-05	0.000190526316039076
Prr5	488.512166307493	-0.568264601175907	0.133026375082331	-4.27181903456517	1.93884891418768e-05	0.000191803708747154
Dusp10	181.644768253594	0.744401021736041	0.174311375522078	4.27052462586846	1.95013685420274e-05	0.000192801446325494
Rlim	7225.31557379876	-0.229418947375997	0.0537302480987881	-4.26982855084141	1.95623285278264e-05	0.000193135776645855
Ppp1r8	1933.26732012363	0.303816520699505	0.0711559744483312	4.26972609194069	1.95713168526762e-05	0.000193135776645855
Mtmr9	1181.17469203356	0.370033308526058	0.0866607549587797	4.26990635729016	1.95555054940403e-05	0.000193135776645855
Eef1e1	1554.61875653259	0.401053103271326	0.0939763645062647	4.26759542549224	1.97591257502803e-05	0.000194869213119
Pgm5	65.0049652663908	1.2330835503852	0.289229603885293	4.26333796340652	2.01395558137229e-05	0.000198499027061377
Fanca	613.029609371286	0.463495713154563	0.10873046840449	4.26279514800124	2.01885580147825e-05	0.00019885977661244
Igfbp3	1335.06720270067	-0.342264636714132	0.080304183487583	-4.26210219505008	2.02512787461298e-05	0.000199355129510704
Wnt7b	214.980093384053	0.811086278380402	0.190403308788577	4.25983289650198	2.04579793622618e-05	0.000201266354020386
Zswim1	844.342063163405	0.501956152623955	0.117845316823305	4.25944930316221	2.04931171056226e-05	0.00020148842790053
Fam129b	1866.41916114556	-0.311387269264767	0.0731457679243757	-4.25707840796347	2.07115732519498e-05	0.00020338688834554
Ncapd2	8170.28896211271	0.257557733658939	0.0605000691012203	4.2571477600799	2.07051517329825e-05	0.00020338688834554
Manf	2144.78770190934	0.37582420656668	0.0883048984090948	4.25598368083251	2.08131888381527e-05	0.000204259667202335
Adgre5	581.322721895923	0.68435437911719	0.160864218646513	4.25423618052071	2.0976380850007e-05	0.00020573531700961
Shisa7	323.272381994224	-0.729063814723614	0.171421626948526	-4.25304454112161	2.10883610491633e-05	0.000206420895902187
H4c2	4668.99636745601	0.762506366860198	0.179289039347212	4.25294468438488	2.10977705402647e-05	0.000206420895902187
Kcnn1	159.389764031886	0.810798778323208	0.190638820038987	4.25306229946973	2.10866881001415e-05	0.000206420895902187
Med30	334.241528006716	0.642173319880816	0.150980664381406	4.25334808607389	2.10597825612652e-05	0.000206420895902187
Gtpbp1	1726.63870884044	0.312366865559206	0.0734570864804685	4.25237210629448	2.1151801735784e-05	0.000206823349167703
Bicd2	1028.52301771804	0.345761409165938	0.0813167921287155	4.25202962530342	2.11841828080858e-05	0.000207013744978954
Serpini1	132.530513201942	0.992664186977418	0.233479333059826	4.25161479591455	2.12234675154684e-05	0.000207271330741809
Mtmr11	78.9421811037123	-1.04531839553968	0.24598458182691	-4.24952811178723	2.14221324627593e-05	0.000209084185132567
H4c1	15811.2983294875	0.712591202370858	0.167720657137182	4.24867881234221	2.1503496726041e-05	0.000209750652979801
Arf2	409.818508415422	0.536854187952787	0.126371797175868	4.24821202159262	2.15483412253339e-05	0.000209932685230531
Ntrk3	106.336004683635	0.97688235485189	0.22995032882643	4.24823204140428	2.1546416099992e-05	0.000209932685230531
Ncoa5	1107.77116769969	0.371004908227329	0.0873352864613691	4.24805280041572	2.15636579253718e-05	0.000209954352453711
Atxn1	285.26138245534	-0.70569719662491	0.166197404359009	-4.24613849624576	2.1748622678384e-05	0.000211626767761266
Uba3	2743.61128039142	0.280540193376102	0.0660836283989718	4.24522987270575	2.18369437111449e-05	0.000212357325258896
Nabp2	875.597778582816	0.395533159977966	0.0931752335175441	4.24504608194505	2.1854850209212e-05	0.000212402653306014
Rrn3	5176.87661120751	0.24054380104668	0.056681810903119	4.2437564575666	2.19808903345765e-05	0.000213498217689442
Rnpep	548.090419244388	0.475231635736333	0.111997568753906	4.24323171497201	2.20323732975924e-05	0.000213868727724087
Dnaja1	5432.3968470651	0.263364919898213	0.062083402885804	4.24211476266283	2.21423409009048e-05	0.000214745112961931
Phf8	1294.57775114761	0.339774090277181	0.0800968078604682	4.24204283982305	2.21494398128607e-05	0.000214745112961931
Amt	1551.85151591815	0.361867247128687	0.0853600581492772	4.23930413093036	2.24213727035584e-05	0.00021725023122312
Vars	5118.08308347284	0.242722038173592	0.0572646091490944	4.23860464220824	2.24913343229846e-05	0.000217796520050351
Papss2	36.5423678781529	-2.1347255097132	0.50370851783047	-4.23801749255245	2.25502203338337e-05	0.000218234962747953
Pcdh19	508.220878647732	0.640447341900415	0.151188097556961	4.23609630817082	2.27439256635397e-05	0.000219976834704778
Gnl3	3938.85755080172	-0.289006965647652	0.0682410338882035	-4.2350906658466	2.28459509094401e-05	0.000220830421207825
Fut8	601.538976915203	0.480409219664168	0.113440490163345	4.23490077460364	2.28652647328698e-05	0.000220883967021868
Pphln1	1815.50025156086	0.281101097170044	0.0664138614648431	4.23256668065969	2.31039381572128e-05	0.000223055239186673
Odc1	10657.5849390332	0.231403332476798	0.0546835739384117	4.2316790182262	2.31953270642063e-05	0.000223802806739839
AI661453	618.307796931058	-0.539459626005714	0.127501529640726	-4.23100513010163	2.32649365244926e-05	0.000224339460076225
Eif2s2	11623.9006328626	0.247585575919781	0.0585221670557465	4.23062898002287	2.33038774496675e-05	0.000224579915133935
Gen1	769.824476773938	0.446193419210417	0.105491650600358	4.22965624929661	2.34048671586324e-05	0.000225417687541039
Gdap1l1	118.744519729509	0.914903598322934	0.216322802145007	4.2293442450401	2.34373478127712e-05	0.00022559502372485
Dbi	1360.72795220753	0.485704444598264	0.114903974821936	4.22704649992265	2.36778749987399e-05	0.000227773487390398
Csk	1065.83193765901	0.313878731373666	0.0742898472810425	4.22505554744574	2.38881847643756e-05	0.000229658831463745
Rapgef5	476.747371951783	0.623944439001563	0.147696433512402	4.2245057931556	2.39465692218713e-05	0.000230082195351664
Myb	112.346438271344	1.06907626962198	0.253114347551478	4.22368893728772	2.40335709326144e-05	0.000230779846392457
Serinc5	666.365656374653	-0.485370376494494	0.114921656901832	-4.22348919759402	2.40548905283275e-05	0.000230846334238336
Slc4a9	76.8515868421112	-1.49937873470834	0.355107527618109	-4.2223231503017	2.41797103821657e-05	0.000231850635991532
Cdca5	1182.1478416083	0.380341974490447	0.0900805795663829	4.22224164543882	2.41884580951505e-05	0.000231850635991532
Perp	567.909902382193	-0.702021813714302	0.166283568120932	-4.22183515573677	2.42321305906183e-05	0.000232130493519209
Dstyk	398.466499518425	-0.50626960634649	0.119927251648647	-4.22147259598443	2.42711466207015e-05	0.000232365437140041
Nubp1	971.0201420127	0.411054517259565	0.0973918654827271	4.2206247433721	2.43626197544214e-05	0.000233102010967722
Aida	749.1718844301	0.423581700733257	0.10036603099975	4.2203691479472	2.43902597146732e-05	0.000233227313526834
Tppp3	270.425810148037	0.739888839009944	0.175323477543371	4.22013554246843	2.44155477846033e-05	0.000233329990628068
Vash1	1387.92183132923	0.358844953831357	0.0850588381684087	4.21878503819764	2.45622311032595e-05	0.000234591982115467
Rtca	703.201721124685	0.419336734932603	0.0994078154873654	4.21834775139889	2.46099058632114e-05	0.000234907410965749
Psma2	3256.42534767409	0.289386045993599	0.0686190862246495	4.21728212827243	2.47264532903082e-05	0.000235879479454719
Mcm2	8583.45255817477	0.211993345334164	0.0502703983796194	4.21706117650562	2.47506844650251e-05	0.000235970259263462
Ube2d2a	3389.73942966656	0.282336382028675	0.0669657063579489	4.21613385991204	2.48526273030256e-05	0.000236801385283018
Wwp2	1365.99250630885	0.34452308865319	0.081738773949138	4.2149285095415	2.49857323874178e-05	0.000237928268743843
Map4k4	8128.92076518291	0.196421627248403	0.046632029347009	4.21216125480504	2.52938865152544e-05	0.000240719741340427
Nudt10	92.1393776649839	1.1585076414679	0.275075441166351	4.21159968536522	2.53568610877737e-05	0.000241175933809928
Incenp	3837.61426966553	0.249008591910862	0.0591523260135093	4.20961623476976	2.55804815620859e-05	0.000243158626158631
Mpdu1	1701.71988743591	0.345146395583563	0.0820164287828861	4.2082592561697	2.57345508812926e-05	0.000244422008352687
Mirg	424.311853999484	-0.578571585427032	0.137487451796067	-4.20817738541855	2.57438745390177e-05	0.000244422008352687
Stk40	1096.40413239909	0.357027486219308	0.0848665769172449	4.20692691031302	2.58866818603794e-05	0.000245632443972215
Mink1	1488.49989887453	-0.304348389904218	0.0723555285213206	-4.20629074410724	2.59596224416376e-05	0.000246178891469012
Kcnh2	599.290730407879	0.440312791035886	0.104683538829243	4.2061320811299	2.59778446125237e-05	0.000246206097048718
Nup93	2257.58682545042	0.299395319923019	0.0712010523723155	4.20492829737204	2.61164939306533e-05	0.000247329702017455
Bcl7a	1618.34400580591	0.34334604674719	0.0816550543294452	4.20483520054898	2.6127245897828e-05	0.000247329702017455
Phldb2	1556.36969856442	-0.327318896225749	0.0778615400839879	-4.20385848870541	2.62403026656566e-05	0.00024825338852299
Arfgap1	922.55789841363	-0.347561092705856	0.0827017229169176	-4.20258587665721	2.63883087658882e-05	0.000249506438307655
Adamts10	483.638138647314	-0.470647285531026	0.11200588222432	-4.20198721874655	2.64582075598164e-05	0.000250019927182802
Cox5a	1139.00868746214	0.443298463693798	0.105503089633705	4.20175812132971	2.64850033370536e-05	0.00025012574411837
Brsk1	733.444651850741	0.424618785596107	0.101117447584944	4.19926328974439	2.67784804493419e-05	0.000252748506465949
Tcf15	529.430867385674	0.745452721892648	0.177536314133836	4.19887461069337	2.68244798307206e-05	0.000253033740332609
Larp4	5136.50773363263	-0.302351382905665	0.0720716967161416	-4.19514728640972	2.72694329817717e-05	0.0002570797338599
Smarcal1	798.450895091497	0.360408802928878	0.0859256680061852	4.19442538291276	2.73564183183361e-05	0.000257748251558659
4933404O12Rik	587.905111019612	0.479220766403434	0.114305306850145	4.19246297139724	2.75942133081489e-05	0.000259836056728994
Igf2bp3	2975.72077081725	0.220000795048947	0.052496592156728	4.19076336216524	2.78017501947873e-05	0.000261636658523245
Crkl	3347.22951066863	0.216659938580918	0.0517050519875716	4.19030501377305	2.78579720327687e-05	0.000261770293113597
Celsr1	1121.63603453769	-0.326801593343621	0.0779867454094485	-4.1904761075467	2.7836972730514e-05	0.000261770293113597
Sumo1	3382.63633317887	0.266432729403895	0.0635839938439009	4.19024841468734	2.78649220718951e-05	0.000261770293113597
Itsn2	1116.02949923592	-0.413702077702073	0.098748773931509	-4.18944014422915	2.79643530346726e-05	0.000262550565142862
Fbxl20	1439.213800317	-0.32267956297738	0.077032382132554	-4.18888205251302	2.80332045408922e-05	0.000262746896926678
1500011B03Rik	271.469677138721	0.577405795927164	0.137837837800951	4.18902244216123	2.80158695815637e-05	0.000262746896926678
Trim37	1901.31752762971	0.287921947164916	0.0687349558423155	4.18887222136923	2.80344188476894e-05	0.000262746896926678
Kbtbd8	1180.69963183401	0.485359234347407	0.115900642223405	4.18771824759909	2.81773014136564e-05	0.000263931778895674
Pik3ip1	109.441433135486	-0.811190030209629	0.193733254251894	-4.18714914660398	2.82480209300388e-05	0.000264439733586749
Lig1	3908.77184158752	0.259726119556204	0.0620565020995419	4.18531678017543	2.84768685957655e-05	0.000266271174811484
Fam160b1	1168.12891180849	-0.3384523172853	0.080866369935708	-4.18532843200929	2.84754078240786e-05	0.000266271174811484
Tsix	216.039464401154	-1.54852802089949	0.370357844374709	-4.181167064286	2.90016671198811e-05	0.000271020241220521
Mex3b	1424.056334002	0.468473395436288	0.112050834131874	4.18090056237274	2.90356828654971e-05	0.000271180087612761
Myof	860.683594942288	-0.530813587444988	0.127017823724398	-4.17904804129492	2.92731849582197e-05	0.000273239111752044
Arl15	948.206262663212	0.393559964219899	0.0941779327195794	4.17889788886902	2.92925159069187e-05	0.00027326049161335
Limk2	1169.17551425843	-0.347271383880329	0.0831101473846537	-4.17844745567679	2.93505784746805e-05	0.000273642951406963
Taf12	532.751891970362	0.473839143150994	0.113431840205739	4.17730279515487	2.94986222379008e-05	0.000274863396982555
Isy1	1583.00658562846	0.342094969162304	0.0819474597130113	4.17456465838425	2.9855641870562e-05	0.000278028497698219
Tmem176b	117.998895562736	-0.953756063488798	0.22853690667739	-4.17331308695427	3.0020195630755e-05	0.000279398640240736
Srrm3	119.725368441808	0.994974240435083	0.238425151420171	4.1731093993589	3.00470574344219e-05	0.000279486434465423
Maf	165.816060448487	0.679150037070521	0.162787074728316	4.17201450547589	3.01918411264813e-05	0.000280670356118408
Ano9	296.046877329233	-1.20800622542195	0.289616681970287	-4.17105194771166	3.03196727438221e-05	0.000281695406790226
Atf7	1066.97084380917	-0.370353455018986	0.0888144448962211	-4.16996869655314	3.04641480619906e-05	0.000282710114769723
Slc8a2	195.425200603755	0.68897471464405	0.165220011014858	4.17004399413878	3.04540843554405e-05	0.000282710114769723
Pnrc2	1767.58677715095	0.269360968413566	0.0646076881912757	4.16917825036709	3.05699840334056e-05	0.000283528203562575
H4c12	7093.26779533947	0.680398073226975	0.163285458589382	4.16692385901913	3.08737561790487e-05	0.00028618008906776
Mark3	2452.81871340823	0.260820933766559	0.0626000356285073	4.16646621919467	3.09357709600511e-05	0.000286589268119804
Kif3c	592.692228294315	0.42966844123498	0.103132241531954	4.16618930077123	3.09733536450663e-05	0.000286771766196468
Adam23	2116.95872555608	0.416579291014176	0.0999964669040417	4.16594009680295	3.10072120796046e-05	0.000286919591984154
C3	41.5640222629233	-1.44577022312561	0.347290575724493	-4.16299872263896	3.14095125464091e-05	0.000290474592384208
Aldh18a1	1695.66488351958	0.279150333613438	0.0670715460978165	4.16197851181673	3.15502045969935e-05	0.000291607539433653
Cks2	2222.98800442248	0.397251150249023	0.0954552200080139	4.1616493075567	3.15957311118297e-05	0.000291692080661658
Slc25a36	2024.52653856309	-0.355546695377362	0.0854326130277209	-4.16172094914146	3.15858182997078e-05	0.000291692080661658
Snrpe	2658.1097286444	0.315099306022275	0.0757414305744132	4.16019744587081	3.17972585655543e-05	0.000293383681448348
Elovl2	271.354762794337	0.623287846791286	0.149899977950468	4.15802493978511	3.21010984396607e-05	0.000295925081048465
Lin7c	3261.09672882448	0.233899034717275	0.0562532558502895	4.15796439124814	3.21096059506317e-05	0.000295925081048465
Ndufb4	544.764281207318	0.495104533147434	0.119083989692966	4.1576078734342	3.21597427601394e-05	0.000296216906893507
Lhx2	183.739310422237	-2.19304301765012	0.527560145403694	-4.15695354692115	3.22519537433766e-05	0.000296895711956824
Ranbp17	716.597787193438	-0.5203915062741	0.125198434314736	-4.15653365892649	3.23112587275147e-05	0.000297259470896819
Rnf17	1130.03830988411	-0.688314139721504	0.165602985373412	-4.15641142078115	3.23285431057653e-05	0.000297259470896819
Clvs1	101.597234069269	0.970692801919254	0.233603221719661	4.15530571356651	3.24852888395579e-05	0.000298529565519284
Jph4	157.362748879552	-0.995691482619908	0.239699242873165	-4.1539200152867	3.26827458052553e-05	0.000300172114394659
D6Wsu163e	350.389874373467	0.642337379853416	0.15465116340714	4.15345973287234	3.27485862644117e-05	0.000300604653312024
Ppp1ca	4971.51070686769	0.271425095395313	0.0653612847445446	4.15268911032181	3.285910106435e-05	0.000301446535851211
Pclo	286.821598618317	0.574788424509753	0.138425946205595	4.15231710719939	3.29125766514408e-05	0.000301764482094057
Sgf29	398.943257756544	0.537600913331447	0.129575154944665	4.14895057282416	3.34002910918862e-05	0.000306061181685422
Arfgef1	2172.77145502036	-0.333612194842003	0.0804228193047347	-4.14822804927907	3.3505855117941e-05	0.000306853165431926
Scarf2	215.545137663046	-0.789824725169454	0.190432042344575	-4.14754111464243	3.36065132693881e-05	0.000307536439738077
Mthfsd	427.770948153242	-0.442609147186471	0.106718193424518	-4.14745727025007	3.36188188364211e-05	0.000307536439738077
Sdhb	931.330695749141	0.370194821967796	0.0893206257465214	4.14456144786036	3.40464654573249e-05	0.000311037013674567
Efr3a	1731.0922009631	-0.330333284123964	0.0797045418254624	-4.1444725301518	3.40596779753393e-05	0.000311037013674567
Rpa1	4745.37540013047	0.26010868236955	0.0627575223987615	4.14466142746711	3.40316150368278e-05	0.000311037013674567
Asf1a	962.422021825999	0.353369840329005	0.08528599580718	4.14335128510343	3.42267052000886e-05	0.000312384430613899
Fbxo21	1622.07903192892	0.300428278162798	0.0725245776932563	4.14243402331088	3.43639241247209e-05	0.000313458411412983
Chst11	376.201997129017	-0.540129956778506	0.130428541895162	-4.14119447269954	3.45501865393514e-05	0.000314978278195019
Nfat5	2055.13858816518	-0.429537119886995	0.103726902875626	-4.1410387081742	3.45736603661863e-05	0.000315013191836457
Gpc1	1454.96268849614	0.321401668483196	0.0776186053822981	4.1407812843349	3.4612487529188e-05	0.000315187876216955
Acot1	216.903382064798	-0.776908708402306	0.18768959132497	-4.13932761490832	3.48325224362604e-05	0.000317011537904581
Smarce1	3326.88985237647	0.330204293130003	0.0797802849992992	4.13892095187306	3.48943144445353e-05	0.00031739377562823
Hmgn2	1386.03694779676	0.474021152716463	0.114548172949844	4.1381816969182	3.50069101553234e-05	0.000318237421343972
Dnah7b	34.6024996727028	-1.59400159656499	0.385571221454584	-4.13413011103771	3.56301589394044e-05	0.000323719676346906
Tmc6	280.667029163062	-0.720622757586637	0.174474336927658	-4.13025073071592	3.62367809490318e-05	0.000329044744789736
Zfp35	858.355177221003	0.375631237553561	0.0909553449460021	4.12984237239234	3.63012036977662e-05	0.000329443181945319
Spidr	809.020988037529	-0.365338343833869	0.0884783667620729	-4.12912621699156	3.64144472901016e-05	0.000330283980058863
H4c8	8342.12181264528	0.576457044770828	0.139627437134934	4.12853703111193	3.65078649670051e-05	0.000330848425187304
Sec13	1843.73212035343	0.337984457840367	0.081866688182679	4.12847356285113	3.65179416675934e-05	0.000330848425187304
Cox6a1	2102.95640453712	0.483542744971154	0.117153506156728	4.1274287115596	3.66842102105512e-05	0.000332167134351439
Usp9x	11830.0851609216	-0.253401070512133	0.0614132415399497	-4.12616341619574	3.6886520576307e-05	0.000333810521423059
Ckap2l	1570.55971051071	0.301918144718957	0.0731745048971886	4.12600187924957	3.69124251312868e-05	0.000333856542247781
Rap1b	2261.19853807346	0.323841930324412	0.0785066300332103	4.12502651288711	3.70692052062901e-05	0.000335085555066554
Fam57b	110.86063721673	1.04133596131874	0.25251929850705	4.12378763712455	3.7269253277618e-05	0.000336704082005568
Zscan25	407.014797816545	-0.479843992289332	0.116381905659805	-4.12301198858145	3.73950227728187e-05	0.000337650104270788
Rab11fip1	1085.48265956653	-0.357279871411839	0.0867062095997773	-4.12057997992287	3.77919843933283e-05	0.000341042353253468
Grb2	3002.69122717976	0.290413169534415	0.0705149135135071	4.11846452139216	3.81405275244794e-05	0.000343994094140918
Mmp14	1671.89858451539	-0.398018735131407	0.0966619007995402	-4.1176381991166	3.82774994167746e-05	0.00034496017077761
Pkhd1l1	27.1914635007107	-1.98373044232991	0.481773419634587	-4.11755892185692	3.8290665002753e-05	0.00034496017077761
Elovl4	570.92472265569	0.410651464071358	0.0997531259443139	4.11667764978714	3.84373077518069e-05	0.000346086842845578
Cald1	3126.55176446784	-0.283389362570363	0.0688524132168291	-4.11589586087443	3.8567842671891e-05	0.000347067298028307
Tkt	5753.55347446412	0.212579142720922	0.0516566121627902	4.11523585888679	3.86783703409901e-05	0.000347671719051635
Gas5	1644.03055580365	-0.448992371854398	0.109104854018723	-4.11523736402552	3.86781179402421e-05	0.000347671719051635
Dhfr	1233.11586981094	0.331300867472203	0.080509886583653	4.11503333976217	3.87123455765359e-05	0.000347782170120633
Selenof	3402.73687331013	0.290964621030543	0.0707201217538214	4.11431165296064	3.88336484673707e-05	0.000348676588366605
H13	1287.8089531528	-0.310034336199024	0.0753952963676302	-4.11211774654066	3.92046248948956e-05	0.000351810500735616
Zfp219	2451.30743548949	0.306101357532141	0.0744611505648255	4.11088675383348	3.94142489590481e-05	0.000353385177555314
Dck	1008.42409027677	0.368881894473002	0.0897341945162694	4.11082861401426	3.94241757699212e-05	0.000353385177555314
Arhgef7	1577.65274477542	0.277255820686514	0.0674689747652089	4.10938244802682	3.96718595271815e-05	0.000355269843831283
Strip1	1113.63710155902	0.313593057499835	0.0763122241065144	4.10934239135962	3.96787409766668e-05	0.000355269843831283
Ppdpf	894.341308201827	0.37085118796117	0.0902541351803058	4.1089661678138	3.97434288061405e-05	0.00035565046000852
Rgl1	412.764553894252	-0.561926365930889	0.136774858478948	-4.10840392876282	3.98402866948676e-05	0.000356318370016116
Gtf3c5	906.027427906651	0.346292727990272	0.0843268277970245	4.10655466400091	4.01604453005765e-05	0.000358981550078063
Dnajc7	3969.5123926013	0.248008872276955	0.0603996440868238	4.1061313527021	4.02340747764543e-05	0.000359439344353883
Kitl	225.400764976838	-0.73341435793243	0.178724684481083	-4.10359856033238	4.06773042716808e-05	0.000363196687806611
Col3a1	2021.7943003581	-0.389305581167091	0.0948855887565996	-4.10289472056434	4.08012939701247e-05	0.000364101029551987
Eif2b5	1791.46463526138	0.34116043262221	0.0831589628995096	4.10250946773438	4.08693125980352e-05	0.000364505170646325
Ahi1	458.079958014069	0.416590482484266	0.101570987190528	4.10147123708487	4.1053154370658e-05	0.000365854095047112
Wipf3	117.016564584373	-1.13036274242593	0.275604268616593	-4.10139780526562	4.10661867725619e-05	0.000365854095047112
Map3k2	843.074678056669	-0.426522741033345	0.104013750534646	-4.1006380295005	4.1201259542706e-05	0.000366853635772811
Cwc15	1389.30454155602	0.346139121096827	0.0844348332875651	4.09948249578416	4.14074984695211e-05	0.000368485374837536
Ppp1r14b	3668.83016272035	0.40538559436502	0.0989051037419727	4.09873281587778	4.15418243556226e-05	0.000369475704585005
Syne4	150.988874313305	-0.938777391773125	0.229189227679084	-4.09607991300369	4.20204931194842e-05	0.000373525846820426
Rpl7a	19381.1961954411	0.225537508343511	0.0550755961932358	4.09505341625718	4.22071064143104e-05	0.000374769190730831
Hic1	369.887380243506	-0.73194220388566	0.178733914624345	-4.09515007503765	4.21895007298857e-05	0.000374769190730831
Myorg	370.290555058858	-0.595167594572781	0.145414353512331	-4.09290816344559	4.25996471354542e-05	0.000378045346687407
Knstrn	1072.68597166093	0.301016723692946	0.0736135484057246	4.08914840015425	4.32959803301056e-05	0.000384012356511932
Ppp2r5c	2720.46863675026	0.246188116356757	0.060234282920518	4.08717601372651	4.36655838382568e-05	0.000387076452421385
Hs3st3b1	806.447500766557	-0.522750757529776	0.12791115924787	-4.08682683046265	4.37313279814206e-05	0.000387445069342575
Rsl24d1	3494.73124801417	0.284956748688338	0.0697710396030714	4.08416945353633	4.4234743447991e-05	0.000391688760868019
B3gat1	55.7610131435577	1.40992274777661	0.345238689775613	4.08390713304175	4.42847346284327e-05	0.000391915013521825
Zfhx4	1677.8050215204	0.353469156250341	0.0865646058309328	4.08329885935937	4.44008613902675e-05	0.000392725986350981
Vezf1	2019.98078164744	0.318708518838621	0.0780606793667526	4.08283045220798	4.44904827316998e-05	0.000393301753630396
Nup62	3471.0716166439	0.232940051036911	0.0570610239659103	4.08229707157157	4.45927445106657e-05	0.000393984356908413
Gnptg	244.258606950157	0.657194181698001	0.160991317692575	4.08217157991689	4.46168366266948e-05	0.000393984356908413
Setd5	9086.80475927636	-0.206188329927806	0.0505131663807967	-4.081872998684	4.46742084346551e-05	0.000394273861561986
Arid5b	3300.56372542959	-0.28970918256786	0.0710067987746761	-4.08002032998538	4.50317622005572e-05	0.000397210857342209
Mfsd10	783.646178664321	-0.444375585629334	0.108947429937156	-4.07880742010768	4.52673146755373e-05	0.000399069080888904
Kif2c	1928.18136083774	0.304406358309674	0.0746482084180867	4.07787895731893	4.54484153716406e-05	0.00040044548840639
Vldlr	416.45993279916	0.580786471902802	0.142490360350643	4.07597026545228	4.58228744601249e-05	0.00040352312731607
Ifitm10	20.3531607128806	-2.08530912479786	0.512051472640684	-4.07245996978346	4.65191970694366e-05	0.00040943021087019
Ywhab	3041.13041779704	0.310691884897635	0.0763061124273258	4.07165133977358	4.66810174879959e-05	0.00041062907100247
Kif22	1829.25706855889	0.267111278153891	0.0656452182070436	4.06901348566513	4.7212614918174e-05	0.00041507757282228
Pgf	96.0570807869118	-1.26742943519518	0.311576738372879	-4.06779222933641	4.74606696396284e-05	0.000417029752515661
Iqgap2	883.847586673717	0.364216821580371	0.0895540389278395	4.06700608862374	4.76209993151728e-05	0.000418209389385603
H1f0	3364.43260480212	0.358185062050383	0.0880857327743272	4.06632323724935	4.77606802404991e-05	0.00041920649607917
Zmym3	1587.61227501109	-0.285447018455095	0.0702116159576834	-4.06552412391611	4.79246364588645e-05	0.0004204154651282
Acss2	224.569039130803	0.622635015231216	0.153164022202988	4.06515189582864	4.80011895309802e-05	0.00042085679350399
Dynlrb1	1083.63433983561	0.419400374571652	0.103245823161802	4.0621534288548	4.86221017303782e-05	0.0004260677723215
Vcam1	12.9140324072116	2.59216153823883	0.638287572806897	4.06111860652352	4.88381509127778e-05	0.000427727246333864
Cubn	597.376621567118	-0.67977776331612	0.167496007284552	-4.05847144858369	4.93949711654856e-05	0.00043236777162103
Lgals1	2703.46386886557	-0.590019270684569	0.145428693622024	-4.05710356044355	4.96850546450531e-05	0.000434669687009314
Slit1	112.258115581352	0.844333229019654	0.208144775537795	4.05647091952275	4.98197621535639e-05	0.00043561052666006
Brd7	1630.41507043372	0.261746595125499	0.0645405996607371	4.0555339817323	5.00198994152399e-05	0.000437122129167732
Tgfbr3	489.169997280985	-0.525390099528522	0.129630531656282	-4.05298113658597	5.0569081306257e-05	0.000441680712324149
Ubtd2	1191.98239499358	0.378358747798708	0.0934221727225072	4.04998874220738	5.12200969757875e-05	0.000447123285304152
Tjp1	5897.79555563827	-0.201537277012697	0.0497691604186584	-4.04944096539632	5.13401263916855e-05	0.000447927239835185
Camta1	1006.75869601399	0.325313075020894	0.0803447954051833	4.04896264133005	5.1445155225122e-05	0.000448599515600901
Farp1	1480.25749233969	-0.306804126039764	0.0757760110849894	-4.04882919603219	5.14744930166332e-05	0.000448611396747136
Nckap5	359.73494447657	0.643212759497738	0.158951357623605	4.04660123143369	5.19666568196107e-05	0.00045258453249496
Zc3h15	2554.51652842767	0.237619676543438	0.0587221223088112	4.04651036442162	5.19868239495957e-05	0.00045258453249496
Prxl2a	214.730314511112	-0.651427242632709	0.161099109882186	-4.04364271850481	5.26270964138706e-05	0.000457661669247738
9330159F19Rik	103.70324890824	1.00674215190362	0.24896673803258	4.04368133614651	5.26184246532325e-05	0.000457661669247738
Pkd2	917.668958245809	-0.399859348031638	0.0988923722361888	-4.04337906948614	5.26863361502739e-05	0.000457928502171161
Rin3	124.442747034703	-1.14206801217239	0.282489489935874	-4.04286903711583	5.28011155740465e-05	0.000458677513188196
Src	1340.78892002946	-0.289577517292731	0.0716348045723792	-4.04241372641904	5.29037803855207e-05	0.000459320531814948
Pdcl	1063.87179876671	0.324143234131558	0.0802180199914712	4.04077829602403	5.32741041875436e-05	0.00046228546252784
Esrp2	180.460212768489	-0.820522434540096	0.203141272236332	-4.03917148645949	5.36403383323016e-05	0.000465211717413082
Smug1	1009.9015440225	0.37857959252285	0.0937810069900177	4.03684716845861	5.41743350270627e-05	0.000469335297943802
H2az2	1559.4273139526	0.476876913457697	0.118129420983529	4.03690214924688	5.41616455985947e-05	0.000469335297943802
Stard4	1104.30885270158	0.368387964885499	0.0912867951915104	4.0355011271089	5.44858780472483e-05	0.000471779449441509
Mdh2	5915.5938044161	0.229709949614707	0.0569269258342223	4.03517221856751	5.45622620041609e-05	0.000472185878844428
Srsf3	8447.2212325243	0.197313205921472	0.0489082910786305	4.03435085483255	5.47534543709355e-05	0.000473584894440303
Rarres1	9.73276451997915	-4.04209484916566	1.00221842585755	-4.03314761021983	5.50346851030164e-05	0.000475760760275995
Smad9	114.407131625396	-1.08764044692059	0.269734627716554	-4.03226110094964	5.52427611865146e-05	0.000477302218958485
Med16	604.983303350935	0.403552126313031	0.100135975364328	4.03004139965454	5.57670301122737e-05	0.000481572479741746
Hcn3	124.423463048995	0.802810135189514	0.199295145951081	4.02824730807328	5.61942154423162e-05	0.000485000236185674
Smn1	1021.63601238143	0.370935019830046	0.0920954440032172	4.02772388845954	5.63194281025112e-05	0.000485819445428655
Mrpl13	1107.26775845216	0.377528597499823	0.0937392493914424	4.02743354518783	5.63889980536912e-05	0.000485896815039759
Olfm2	260.572422513257	0.590394764485358	0.146590570889497	4.02750846048898	5.63710396038408e-05	0.000485896815039759
Podxl2	309.178479728172	0.653126658007522	0.16224675179031	4.02551453758305	5.68508678921599e-05	0.000489613596948806
Zdbf2	2743.49331014098	0.364869417627128	0.0906570398406457	4.02472238524979	5.70425673310224e-05	0.000491000864047383
Foxk2	2226.03339791478	0.27261890166012	0.0677961224102707	4.02115772949899	5.79128093689526e-05	0.000498224147553929
Ap1s3	120.302151346637	-1.08158807099505	0.269024815736773	-4.02040260870704	5.80987645027262e-05	0.0004995559182658
Ttyh1	192.029606931513	0.796420126169946	0.198131057393104	4.0196632302315	5.82813907811354e-05	0.000500857654108407
Nif3l1	774.247838883136	0.434332425029876	0.108066621780815	4.0191172618573	5.84165936240585e-05	0.000501750667035566
Mn1	943.551402026115	0.292341436618814	0.0727491428449509	4.01848633793359	5.85732047009687e-05	0.000502826504595682
Ccar2	2036.17307388641	0.341997415743947	0.0851323943048432	4.01724183298919	5.88832883490978e-05	0.000505217983930515
Uqcrfs1	2110.19532582779	0.270354761683087	0.0673047822610023	4.0168729858552	5.89754893682312e-05	0.000505738474603719
Amer2	218.845008612801	0.760893981225263	0.189514023257792	4.01497455515591	5.94522083635276e-05	0.00050955404239312
Cpne8	112.376325267958	-0.936614065272589	0.233364212395439	-4.01352913395943	5.98176155641261e-05	0.000512412010249106
Laptm4b	1209.6907244584	-0.297124537764862	0.0740570464039498	-4.01210353629516	6.01800936986061e-05	0.000515241848665696
Kdm5a	3543.26238516933	-0.230917704981296	0.057558210857467	-4.01189858998786	6.02323748397812e-05	0.000515414281179686
Gtf2i	7725.03737910155	0.164538356590193	0.0410229336807158	4.01088712647431	6.04910263984074e-05	0.000517351519639926
Dnmt3l	3350.93149569906	-1.36505448364359	0.340386213966683	-4.01031072244658	6.0638894566482e-05	0.000518339719226069
Zbtb16	743.889040556019	0.357418970515346	0.0891307680815509	4.01005150307156	6.07055050783526e-05	0.000518632647542068
Dctn2	2155.56956687039	0.296214306077717	0.0738849995132904	4.00912645366444	6.09437763271096e-05	0.000520391052812316
Kifc3	458.971860033343	-0.638696976177897	0.15932093283027	-4.00887042795765	6.1009878893691e-05	0.000520678242649936
Pkd1	1150.95756370071	-0.317517361246835	0.0792242739440733	-4.0078292351531	6.12794016115768e-05	0.000522700257576195
Gnao1	381.788730331948	0.54622501721413	0.136297520722027	4.00759319993892	6.13406581360771e-05	0.000522944600675243
Ing1	1987.48725394971	0.358824543265781	0.089541817001341	4.00734042799697	6.14063225084426e-05	0.000523226242160141
Luc7l	2858.72583687121	-0.22127212325753	0.0552338463196819	-4.00609658753174	6.17304144734811e-05	0.000525708404937198
Pno1	2182.45409352385	0.341967603775911	0.0854385062003802	4.00249979761923	6.26767214903804e-05	0.000533484026443599
Ppm1j	258.437250909042	-0.939225185999589	0.234799536903652	-4.0001151551887	6.33116682741534e-05	0.000538602606071259
Fmnl2	1581.21566212665	0.289851779981419	0.0724730996322166	3.9994395362189	6.34926659276328e-05	0.000539855986646617
Sst	178.42211587583	0.756156772329673	0.189108651153719	3.99853083249494	6.37368792937809e-05	0.000541645255090127
D930028M14Rik	189.458364690962	0.784001182897362	0.196104625585075	3.99787195512755	6.39145078190485e-05	0.000542867080183401
Map7d1	2018.57184160082	0.325931970308448	0.0815445658446432	3.99697965072751	6.41558136720242e-05	0.00054462817789549
Itgb8	201.806257481948	0.725062465798402	0.181410654636507	3.99680199187425	6.42039607756823e-05	0.000544748526454413
Psma3	4180.94732989911	0.241101642443483	0.060330439634721	3.99635149193784	6.4326203567242e-05	0.000545497091699784
Gm2381	566.984027422229	-1.43510515488594	0.359228144590636	-3.99496859167686	6.47028299787299e-05	0.000548400941616762
Ddx25	200.737341265416	0.658531368182339	0.164881005666268	3.99397957042582	6.49734643597925e-05	0.00055040384282812
Tnn	11.6086589412511	-3.88514766291298	0.972830172657789	-3.9936545679897	6.50626312049153e-05	0.000550868191130952
Lancl2	617.79247567518	0.429201233310948	0.10747958018137	3.99332815207017	6.51523024155921e-05	0.000551108655408954
Pfn2	911.351721584907	0.438446055770274	0.10979882998739	3.99317602765558	6.51941331573202e-05	0.000551108655408954
Manba	1507.35913593002	-0.573614445651422	0.14364836231146	-3.99318472150558	6.51917418623335e-05	0.000551108655408954
Ptp4a2	5266.00014130407	0.185570882389198	0.0464800219539644	3.9924869780181	6.53839246054939e-05	0.00055242182032334
Top3b	1317.22995028718	-0.323201891306767	0.0810098212570392	-3.98966305926373	6.61672199437943e-05	0.000558745412858707
Ccp110	1365.66251099446	0.319855547340897	0.080175678548718	3.9894336179087	6.62312506946005e-05	0.000558991755862429
Cdk5r1	143.879956524773	0.984828363903108	0.246873409316349	3.98920388643853	6.62954211566253e-05	0.00055923901823653
Neurod4	135.386742770557	1.0703533810517	0.268379338788773	3.98821081340439	6.65734919093931e-05	0.000561289440725041
Tacc3	2902.65745696514	0.260212327967856	0.0652561941921386	3.98754985927762	6.67591773099481e-05	0.000562559205119457
Elp4	575.044253623727	0.454784169115748	0.114077703877117	3.98661748667063	6.70219472471816e-05	0.000564476862424267
Rrbp1	4246.37020634298	-0.358098359627684	0.0898284273110985	-3.9864703228912	6.70635116416979e-05	0.000564530431856308
Mmp23	73.9729366026602	-1.12214155168539	0.281597791697585	-3.98490891892534	6.7506013752664e-05	0.000567957206997754
Mcrs1	1386.58006670048	0.312931297547057	0.0785340057381535	3.98465982482068	6.75768620883404e-05	0.000568255144440811
Tk1	536.716703974952	0.472515837486847	0.118595849384288	3.9842527368369	6.7692799146362e-05	0.000568931722804539
Trmt2b	154.046898528774	-0.717353387860316	0.180095714823704	-3.98317854793233	6.79996281588892e-05	0.000571211124754294
Sdr39u1	74.5670227228836	-1.37305355631352	0.344832695734677	-3.98179631252248	6.83963833221305e-05	0.000574243142907688
Nek9	2452.3213314154	-0.229353847638637	0.0576371503822222	-3.97927111450984	6.91268753425698e-05	0.000580072513340371
Mapk8ip1	1272.79957634312	0.389919220791047	0.0979974252793355	3.97887209464542	6.92429774231054e-05	0.00058074287968458
Ppp2r5d	2038.58334047976	0.243182378206721	0.0611204019190816	3.9787431131208	6.92805463815574e-05	0.000580754229887431
Bicc1	533.427498050805	-0.521694900653609	0.131142471873215	-3.97807737799826	6.9474764536387e-05	0.000582078016774034
Hipk2	2102.24235533759	0.281478273991501	0.0707843369202246	3.97656157051711	6.99189018643004e-05	0.000585493216864711
Pcbp3	481.794464953037	0.422212040154901	0.106266988552221	3.97312510599112	7.09357671190267e-05	0.000593698309770727
Smarca5	6987.24647217603	0.260391542060174	0.0655469669228592	3.97259483213958	7.10939179978689e-05	0.000594711564430791
Rbmxl1	2977.50330565631	0.255194958533422	0.0642629148313828	3.97110774080227	7.15392149355588e-05	0.000598067947635767
Calcoco1	1110.48743368164	-0.352081050306206	0.088662933337614	-3.97100611329357	7.15697425488299e-05	0.000598067947635767
Ccnyl1	720.373398585584	0.440231453833622	0.110900720238808	3.96959959219066	7.19935110861759e-05	0.000601295804050999
Yeats2	1919.60892024325	-0.266580522509435	0.0671823554752725	-3.96801393198478	7.24740979776568e-05	0.000604940859073159
Crtc3	324.295810651584	-0.506285354739853	0.127594935478424	-3.96791105259397	7.25053835831012e-05	0.000604940859073159
Adam11	314.783630508354	-0.548833980767068	0.138435422977125	-3.96454873300571	7.35349236582321e-05	0.000612892949991377
Psmc2	2222.84615626961	0.291212945737847	0.073453988654552	3.96456272929435	7.35306094878111e-05	0.000612892949991377
Bcat2	778.928030509181	-0.495541229618084	0.125063583167528	-3.96231434497032	7.42267222520284e-05	0.000618337515861573
Galns	190.483649946418	-0.641994162161766	0.162037890041272	-3.96200025807697	7.43244600560234e-05	0.000618830239594181
Capza2	3132.83170826	0.27717071399383	0.0699663518802377	3.96148586492357	7.44847922553568e-05	0.000619843346448833
Ankrd16	270.664283289095	-0.588830348061056	0.148645844806651	-3.96129706031789	7.45437231473956e-05	0.000620012004352508
Creg1	217.382634627922	-0.63519387066521	0.160392642381062	-3.96024319591988	7.48734727769936e-05	0.000622431834863592
Uhrf1bp1	1604.8207777805	-0.2599643815971	0.0656511537422338	-3.95978389988085	7.50176157064494e-05	0.000623306987289442
Mfsd2a	90.1563602987658	1.00673979254617	0.254265928919533	3.95939714307841	7.51391968085331e-05	0.000623670890280351
Paxbp1	1042.19763959329	-0.391181485609706	0.0987957343381308	-3.9594977276132	7.51075590767518e-05	0.000623670890280351
St6galnac6	257.684756796804	-0.670740303096937	0.169478610697871	-3.95766935033864	7.56846260143543e-05	0.000627873079547949
Eef1a1	169139.120494543	0.177942304023439	0.0449649388156013	3.95735674751323	7.57837075076562e-05	0.000628369976004537
Megf9	169.126914601393	0.727428254903346	0.183955419322365	3.95437251907536	7.67357725709109e-05	0.000635935322453296
L1cam	222.930877007526	0.647975024585141	0.163921727116719	3.95295386391187	7.71923249669963e-05	0.000639388493373323
Psma6	3020.52972788815	0.249042366701011	0.0630093649974652	3.95246590266431	7.73499536804273e-05	0.000640363374919635
Plrg1	1521.92340080052	0.280030800880332	0.0708678822099696	3.95144869788331	7.76795257449211e-05	0.000642759997340327
2810025M15Rik	910.872034174528	0.500485543533337	0.126670810785874	3.95107239330269	7.7801783667581e-05	0.00064343960953756
Dlgap5	2571.85189232336	0.307355481714518	0.0778110672949744	3.95002269470695	7.81437834149943e-05	0.000645934902496314
Rimklb	1082.5912723044	0.303465432949168	0.0768383767748347	3.94939931954102	7.83475559144672e-05	0.000647285629389179
Hmgxb4	2225.79481883305	-0.281424673183982	0.0712775793296193	-3.94829167644076	7.87108686495721e-05	0.000649952363369999
B3gnt8	10.6216251146716	-2.96726840003714	0.752160343807622	-3.94499447420491	7.98018188374887e-05	0.0006586217019444
Hras	821.248441995512	0.402731577398785	0.10211925515669	3.94373790506837	8.02213311784458e-05	0.000661743449988455
Tex2	760.04283398829	-0.397932259635878	0.100939186167031	-3.9422970874502	8.07049213130325e-05	0.000665390292121228
Gm4969	67.6313049712085	-1.23080330407273	0.312264269724132	-3.94154382491496	8.09588388731914e-05	0.000667140770899536
Kank2	2072.01966545359	-0.304020696381649	0.0771506562485262	-3.94061063333414	8.12744560801646e-05	0.00066939762593812
2900092D14Rik	163.764308050402	0.853746959817027	0.216753603706823	3.93879015258169	8.18935161017077e-05	0.000674150115095988
Abcf2	3804.41645167656	0.241010114945933	0.0612044697406786	3.9377861774979	8.22368248500758e-05	0.000676628898561219
Pnma5	211.685916158971	-1.61704219818228	0.410938627848807	-3.93499683066354	8.31977940194311e-05	0.000684184525587486
Me2	1645.00501182175	0.276437398138469	0.0702538504559763	3.93483625942602	8.32534348628366e-05	0.000684291174505611
Zbed5	193.67933305425	-0.759796793810892	0.193112681160138	-3.93447384835817	8.3379146152154e-05	0.000684973354352429
Dync1i2	2591.14217596241	0.264530966400966	0.067236665359287	3.9343260851414	8.34304529623762e-05	0.000685043903586617
Pde9a	170.992174911414	0.714786092050647	0.181706491898095	3.93373998135144	8.36342558052609e-05	0.000686365878246246
Slc6a1	235.310119810995	0.904624698446248	0.229979573071483	3.93350020771224	8.37177665869254e-05	0.000686699797947793
Cct5	11688.8228638091	0.214437639824006	0.0545333514225831	3.9322292547603	8.41617444294222e-05	0.000689945327791118
Myt1l	41.261701574609	1.43395278654089	0.364681731153344	3.93206641310455	8.42187899148666e-05	0.000689945327791118
Psmd3	3167.48816946712	0.280534861682803	0.0713466309481832	3.93199872165718	8.42425138323154e-05	0.000689945327791118
Pttg1ip	790.243983745179	-0.443421979021818	0.112802026336856	-3.93097529735542	8.46019652201702e-05	0.000692535535615441
Tmem106a	61.3956859444557	-1.45366819038304	0.369854428903051	-3.93037929732102	8.48119621387313e-05	0.000693900318804436
Calu	5321.27589276601	-0.225369350424515	0.0573543159357062	-3.92942269030202	8.51500467641361e-05	0.000696311142228295
Bcor	1847.01320089887	0.237345199723128	0.0604063690727692	3.92914196576205	8.52495020416385e-05	0.000696769120662444
Insig1	2028.93837022318	0.288128520730868	0.0733432643470069	3.92849327468783	8.54797407961463e-05	0.000698295019565462
Zscan10	1579.54001063785	-0.868446717809326	0.221164987626388	-3.92669168447397	8.61222618214692e-05	0.000703185636745967
Fgf21	17.0226317029	-2.41436343131118	0.614945262851783	-3.92614363775187	8.63186212550575e-05	0.000704071927999035
Adgrl1	4462.24038378328	-0.238812835791392	0.0608257983209117	-3.92617676025288	8.63067418074755e-05	0.000704071927999035
Psmc3	3229.21580799132	0.376259478507619	0.095878762810912	3.92432554902342	8.6973057181199e-05	0.000709049285692785
Pdp1	221.66767988243	0.654022096801557	0.166857276795784	3.919649831047	8.86777177920152e-05	0.000722460811797067
Pard6b	760.518977369431	-0.42950981532105	0.109580937802286	-3.91956688759139	8.87082401115257e-05	0.000722460811797067
Nmral1	500.100164110425	0.439282983941113	0.112083422821976	3.91925025914699	8.88248473312306e-05	0.000723043275027215
Nrcam	356.261933335603	0.573267740386805	0.146350812042031	3.91707932732323	8.96282618853696e-05	0.000729212992183555
Ahnak	7726.54522216022	-0.57976291199095	0.148053837433418	-3.91589250262883	9.00703770946191e-05	0.000732438421444884
Gjb2	87.4691918458801	-1.03445474661279	0.264189545082655	-3.91557790937241	9.01879141253026e-05	0.00073302249919582
Plk1	4010.70806192819	0.294874411717581	0.0753134820768576	3.91529383034848	9.02941750264696e-05	0.000733514382332556
Sash1	2482.18913123182	0.239592040202261	0.0612077215081311	3.91440874286479	9.0626004295779e-05	0.000735837268297271
Kdm2b	2674.37136199653	0.211804271380574	0.0541177396460862	3.91376788398242	9.08669881145278e-05	0.000737420557390976
Mrpl58	633.47459593684	0.424294099619549	0.108449297722641	3.91237295703545	9.1393620294369e-05	0.000740944436319768
Kif11	4047.19615156786	0.265789924701043	0.067935418093541	3.91239109377489	9.13867546008666e-05	0.000740944436319768
B3galt1	74.974461560817	1.07416478413908	0.274575424135179	3.91209368982072	9.14993988981965e-05	0.000741052707440141
Gigyf1	2066.85382659322	-0.264723916000479	0.0676666074045523	-3.91217952479571	9.14668747097959e-05	0.000741052707440141
Ezh1	451.864464777468	-0.533483698853434	0.136419315841367	-3.91061702342642	9.2060643742258e-05	0.000745221849091797
Mpdz	1299.1152630634	-0.288061577585909	0.0736712691535928	-3.91009386556578	9.22602621321745e-05	0.000746460930147099
Ihh	105.927496798648	-0.978654937507206	0.250448048482209	-3.90761654338355	9.32110838372903e-05	0.000753773545342807
Purb	3738.77655832946	-0.247023452297521	0.0632318427901876	-3.90663060567728	9.35920651649648e-05	0.000756472962190209
Opa3	431.739772221423	0.50204124566119	0.128515358142325	3.9064688681426	9.36547032439378e-05	0.000756597894821051
Apela	694.211417256305	-0.691958362341931	0.177158102157889	-3.9058804193174	9.38829332509814e-05	0.000758059777247099
Fgf13	135.569744981444	0.763949375586064	0.195618867788249	3.90529494533735	9.41105306556688e-05	0.000759515082835583
Cpt1c	761.752064857611	-0.359463739619038	0.0920980890740104	-3.90305318202825	9.49868209091461e-05	0.000766201539285245
Gipc1	1320.88362456671	0.370670823448651	0.0949900160625349	3.90220824054422	9.53190977537123e-05	0.000768495249662409
Cnpy1	736.56616470463	1.05549980613603	0.27050774403612	3.90192084850293	9.54323658340737e-05	0.000769021818349349
Abce1	8608.31372926518	0.191505674626418	0.0490863346470239	3.90140506524924	9.56359671597271e-05	0.00077027542409512
Rras2	1053.90639515478	-0.335027664196824	0.085898316266752	-3.9002820865128	9.60806736052731e-05	0.000773468715830401
Gria1	22.6015628136036	1.88174618732921	0.482566216324332	3.89945695258635	9.64086753418848e-05	0.000775357581644875
Ctdspl	380.536648356235	-0.480261408895225	0.123161364960212	-3.89944857342541	9.64120115864231e-05	0.000775357581644875
Fam220a	636.940748017596	0.417665739228934	0.107187848781467	3.89657730775494	9.75616750882605e-05	0.000784210035947542
H2bc14	1750.10389137882	0.608957062104612	0.156378302862009	3.89412758010275	9.85527739354416e-05	0.000791779700816003
Hoxa7	47.6454160064617	1.40810378354609	0.361663130883441	3.893412580117	9.88438323639812e-05	0.000793720428537207
Aprt	1386.45637215332	-0.344925021204176	0.0886008082336444	-3.89302341683602	9.90025917602054e-05	0.000794597378111438
4931406H21Rik	70.6551067286145	-1.08078785751897	0.277636654005872	-3.89281401401744	9.90881173518286e-05	0.000794885967910917
Efr3b	319.729675789585	0.604132146703772	0.155287761697207	3.89040411234569	0.000100077417749538	0.000802420735515799
Hcfc1	11742.5120043199	0.159701701175152	0.0410531633935067	3.89011924962675	0.000100194972404867	0.000802961807838301
Wtip	553.383090432617	-0.487462065123303	0.125323602533426	-3.88962697583871	0.000100398426966154	0.000804190397017606
H2ac15	3264.61086832601	0.522840389673648	0.134450923761405	3.8887080508385	0.000100779258442793	0.000806837837438154
Isl1	46.8606451410339	1.22361024365909	0.314684819571408	3.88836755877075	0.000100920715005736	0.00080756715859879
BC031181	615.005331722164	0.490282909484699	0.126119165154976	3.88745761900849	0.000101299667429377	0.000810195245335407
Cd68	157.250564501482	-0.778992412370127	0.200400835499365	-3.88717148024364	0.000101419109758755	0.000810342224260789
Sema3f	350.610596839517	-0.498300732665282	0.128189819045404	-3.88720989214273	0.000101403067835556	0.000810342224260789
Pon3	57.1513652771657	-1.26769244118561	0.326279028840598	-3.88530162569822	0.000102202918181431	0.000816198205158083
Pop4	845.400607971743	0.405448316644801	0.104374351186437	3.88455891735869	0.000102515831453533	0.000817475819586698
Depdc1b	517.786170543418	0.408027806551184	0.105031951782374	3.88479695585032	0.000102415444222907	0.000817475819586698
Idua	152.567353664105	-0.731943537153661	0.188421530821312	-3.88460667930669	0.000102495681511238	0.000817475819586698
Sec1	37.4789825733318	-1.72748878462452	0.444762890352416	-3.88406681873957	0.000102723657202201	0.000818725927879966
Tead2	4074.74956393003	0.278262076669652	0.0716740153304137	3.88232855919788	0.000103460955960805	0.000824192692393176
Btbd10	604.726181648761	0.439364538820663	0.11317572351085	3.8821447320241	0.000103539219301511	0.000824406614061087
Irf2bpl	2212.40473349072	-0.345054094018056	0.0888971966423711	-3.88149578446428	0.000103815951937345	0.000826199804102861
Peg13	33.188905872843	2.10385772120745	0.542045464920537	3.88133073212941	0.000103886446959962	0.000826350725917633
Mllt1	1244.60980745512	0.36276651149639	0.0934704433091273	3.88108260379853	0.000103992509342789	0.000826784273585007
Myo15	26.6283970131152	-1.94980682784645	0.50262146752423	-3.8792748695169	0.000104768314876606	0.000832539493241458
Sptbn4	334.382267662889	-0.842644292362018	0.217243924080968	-3.87879336983418	0.000104975874114661	0.000833362929357773
Ppil1	1534.42246698251	0.363319268543348	0.09366775217924	3.87880844891111	0.000104969368121164	0.000833362929357773
Ltbr	180.210782591435	-0.722393025489291	0.186247807742058	-3.87866592496896	0.000105030876466137	0.000833387003963865
Gm5662	297.773795380611	1.48513158919218	0.383068986542296	3.87692985171537	0.000105782840540115	0.000838938492038222
Usp44	438.066287417244	0.488853218445514	0.126134480713653	3.87565093763135	0.000106340037003778	0.000842874861574828
Tmem151b	242.852328146676	0.700663314884394	0.180790697304925	3.87554960144128	0.000106384305302286	0.000842874861574828
Shkbp1	556.367393678267	0.40702969482455	0.105059808125212	3.87426649722647	0.000106946330273175	0.000846909309758336
4932438A13Rik	2037.50098512394	-0.334730391955117	0.086404929133062	-3.87397334056763	0.000107075131268518	0.000847510762597214
Gdf11	803.868645295486	0.419881461513226	0.108453693406421	3.87152754622895	0.000108155431905494	0.000855217212049556
H2-M5	439.689809977404	-1.06539377946406	0.275180148351554	-3.87162295625691	0.000108113097498632	0.000855217212049556
Tspan13	1178.79802662691	0.421575167043584	0.108981203382732	3.86832916097513	0.000109583672347946	0.00086608367164695
Rfc4	716.689908621337	0.377674831865421	0.097637612499513	3.86812850290973	0.000109673866906061	0.000866369522022456
Thap2	389.377285609204	0.452561433718719	0.117030685350261	3.86703224341758	0.000110167866579549	0.000869843381816664
Rufy3	763.28097019858	0.48173847171372	0.124611235783962	3.8659312595929	0.000110666107386708	0.000873347292349043
Atp1a2	57.800944437101	-1.08880136950944	0.281894966061652	-3.86243637025898	0.00011226181048001	0.000885504374253533
Cacna1e	27.184870327934	-1.79685420923987	0.465493395908721	-3.86010677064948	0.000113337491978305	0.000893549666354033
Ywhaq	7223.61275706767	0.213372261597274	0.0552885211075544	3.85925066040732	0.000113735234001659	0.000896244821843046
Chga	102.261297608186	1.23674128464756	0.320512069313043	3.85864185176639	0.000114018882286506	0.000898038701545385
Zfp385a	1093.87986790686	0.385276382678951	0.0998625922475843	3.85806510734024	0.000114288206946132	0.000899718059198906
Dnmt3a	5395.61241851607	-0.213028183699814	0.055231208266924	-3.85702559086307	0.000114775150129338	0.000903108099840071
Gpc4	1005.12757851123	-0.36920494026861	0.0957339690641155	-3.85657195536669	0.000114988260384429	0.000904341218011133
Ube2m	2278.04109217164	0.295680017638604	0.0766797690536485	3.85603688284108	0.000115240108075683	0.000905877633873355
Slc43a3	134.790917872057	-0.858969869172502	0.222811011615268	-3.85514998987438	0.000115658696565874	0.000908722615448487
Postn	107.791336214907	-0.997558575913446	0.258783119310021	-3.85480543929288	0.000115821701147809	0.000909557688347831
Ssu72	1133.32612918691	0.332920407897395	0.0863810855279547	3.85408918934754	0.000116161247804363	0.000911777665095824
Ptma	40160.8743107737	0.291191473877595	0.0755645866472122	3.85354419044306	0.000116420239589258	0.000913363484370518
Atp6v1b2	2521.24602674141	0.291402682572704	0.0756241292583238	3.85330297922907	0.000116535040596079	0.000913817071393021
Lamb2	1100.20834223031	-0.288227054115617	0.0748033767239359	-3.85312891929101	0.000116617948224671	0.000914020243270195
Laptm4a	3205.76730692697	-0.252191741181048	0.0654811455656961	-3.85136422098828	0.000117461649864701	0.000920183203336761
Msx1	189.286926436733	0.746831681868744	0.193955959011594	3.85052197248604	0.000117866354729258	0.00092290276583905
Zfp706	3363.84497130432	0.254576906531586	0.0661244917325277	3.84996390688861	0.000118135232064293	0.000924556652700344
Helz2	131.18735844657	-0.857079899578698	0.222684577158344	-3.84885163811437	0.000118672851901545	0.000928311147850326
Ptov1	2196.56871606156	0.257436860153383	0.0669040637098429	3.84785087599259	0.000119158545473314	0.000931655989863511
A4galt	235.236273965091	-1.10394366054315	0.2872167567743	-3.84359071852708	0.000121247150208367	0.000947524025702421
Tmppe	809.826490564901	-0.402205098329366	0.104687683252738	-3.84195242298332	0.000122059499549913	0.000953407761705994
Rdx	5391.43681481438	0.213862469350964	0.0556670956889321	3.84181115799588	0.000122129785615241	0.00095349232820156
Itgb3	155.728341997129	-0.798419234747368	0.20784291837426	-3.84145508056073	0.000122307120457411	0.00095424272350612
Fbxo11	1865.49157746711	0.288000874015349	0.0749732985942941	3.84137925655131	0.000122344913914229	0.00095424272350612
Icosl	181.495656116891	-1.09150057453147	0.284233458281106	-3.84015513561382	0.000122956586238342	0.000958485406225136
Bex2	533.965520060641	0.482695682627725	0.125700309182614	3.84005167343287	0.000123008416438721	0.000958485406225136
Tsg101	1905.10817719623	0.292701131750682	0.0762461911140907	3.83889513002295	0.000123589199737454	0.000962543179693938
Csde1	13378.7275534704	0.197327147034452	0.0514142398291156	3.83798627948801	0.000124047411540689	0.000965642859935186
Apool	418.84295847622	0.452260216692643	0.117891258011862	3.8362489663749	0.000124927766190082	0.000972024094431903
Epb41l1	1122.87847633386	-0.315846548538327	0.0823457549146314	-3.83561422037806	0.000125250879632322	0.000974065521718675
Rps6ka4	258.581797168005	-0.622961292574497	0.162438820201802	-3.83505181705072	0.000125537825528119	0.000975823834303888
Eif4a3	2616.10330864744	0.258904245358856	0.0675256973669011	3.83415877887346	0.000125994739358341	0.000978900988541838
Ciapin1	1444.98944862408	0.330140488298158	0.086133059667331	3.83291258400954	0.000126634962632153	0.000983398673495983
Mmp15	857.074981408223	-0.328038562187244	0.0855973541791451	-3.83234464818501	0.000126927751418456	0.000985195267060191
Fhl1	812.763900500236	0.358107189805769	0.093459178880812	3.83169629879224	0.000127262775846539	0.00098731779074751
Acacb	361.585919623667	-0.5949722638583	0.155297412741362	-3.83117949845814	0.000127530421118589	0.000988915780008559
Lbx1	142.74083899955	0.969514266119141	0.253369311325011	3.82648656638408	0.000129985239621894	0.00100746413850976
Cdh4	177.748967315689	0.718753412662359	0.187868094941372	3.82584074686371	0.000130326525365527	0.00100913382943582
Ubl3	1305.19167553814	0.317007015900151	0.0828590611102541	3.82585816991499	0.000130317307016072	0.00100913382943582
Large2	310.817200107991	-0.586450688822502	0.153341957841356	-3.82446329157496	0.000131057270029036	0.00101430230800465
Fndc3c1	1191.52780624429	0.344940311745314	0.0902143505542225	3.82356365285799	0.000131536613848104	0.00101752105145595
Cdh23	142.085853732632	-0.825642701963237	0.215957590704203	-3.82317055525091	0.000131746581599246	0.00101865389707112
Eml1	598.216501627162	0.422929822131108	0.110641350038386	3.82252947911767	0.000132089681360837	0.00102081452062766
Fgf5	66.620418727524	-1.23347855887252	0.322827479634284	-3.82085986072149	0.000132987206208671	0.00102725570267931
Sh3pxd2a	2312.27353210937	-0.255099729128163	0.0668092718485947	-3.81832823603105	0.000134359082659578	0.00103735303299422
Cpxm1	397.273352879544	-0.458313632194553	0.120061346973173	-3.81732875524844	0.000134904359269526	0.00104106174458428
Ercc6l	1039.93659981954	0.417046891720121	0.109274820448295	3.81649578566411	0.000135360386172956	0.00104407847651252
Tpmt	200.765977081612	0.623475478777479	0.163403282771781	3.81556274881124	0.000135872921394419	0.00104752796513505
Hoxa1	993.419217432765	0.409456378759744	0.107321612842974	3.81522759408056	0.000136057474293907	0.00104844673607741
Septin2	6536.29892952993	-0.214553063489915	0.0562473175490731	-3.81445858822916	0.000136481820197842	0.00105121156037108
Hsf2	1737.23562583813	0.282450320312139	0.0740656522564451	3.81351289980115	0.000137005370943449	0.00105473745964913
Arl4d	236.247484363191	0.662435055989302	0.173746565082633	3.81265123528773	0.000137484051231571	0.0010579147051581
Specc1	817.224391302783	0.336737159187756	0.088338985234988	3.81187488504663	0.000137916685708015	0.00106073475875958
Dennd1a	507.708800593536	-0.442891586313912	0.116193539798732	-3.81167134662631	0.00013803032298456	0.00106109983671161
Gm2694	50.6226456219062	1.42592897633846	0.374202363322489	3.81058249787052	0.000138639736238471	0.001065273986737
Sgo2a	2044.50149478786	0.370601663778082	0.0972615826298151	3.81036020345896	0.0001387644624065	0.00106572170457406
Kcp	162.477168430439	-0.659656038042399	0.17314373890189	-3.80987520672742	0.000139036953995422	0.00106730330027314
Dclk2	490.016045788724	0.421547337770783	0.110668300587146	3.8091064517507	0.000139469905777029	0.00107011454978012
Gm10336	410.72446089951	-0.516697720300621	0.135652844855847	-3.80897076541	0.000139546454105002	0.0010701898316728
Dcps	620.790014666404	0.431847452276751	0.113384293872076	3.80870610495645	0.000139695877902947	0.00107031203920289
Tbl3	1353.95656258861	0.330699308370238	0.0868261809600152	3.80875105542798	0.000139670488840232	0.00107031203920289
Sarm1	172.01267663268	0.797454206363085	0.20943145668576	3.80770978239253	0.000140259741108195	0.00107411901070249
Plod1	530.583666154464	-0.457308049151377	0.12011189232927	-3.80735029881746	0.000140463714587463	0.00107516760244609
Agfg2	449.378188784827	-0.40913936991527	0.107550728051068	-3.80415248998593	0.000142290510689638	0.00108863102548618
Rasl11a	125.192786149963	0.750071019404524	0.197222430567505	3.80317298213091	0.000142854530635947	0.001092425013485
D430019H16Rik	407.102968397612	0.53175334454418	0.139838427020654	3.80262675913567	0.000143169970383488	0.00109431536943261
Myh11	37.6909057086398	1.60085128743986	0.421338474005514	3.79944245827148	0.000145021978123857	0.00110794304011157
Dhx33	1338.2333291474	-0.295767277452757	0.0778521675931056	-3.79908853660421	0.000145229208363963	0.00110899789777358
Hnrnpab	16488.5537174995	0.245132095185967	0.064544177049222	3.79789636172798	0.000145929310913395	0.00111381362675259
Zfp979	2240.57324064084	-0.990688315930859	0.260897433356009	-3.79723289411978	0.00014632030625813	0.00111626661805679
Gramd1b	504.084452310272	-0.516201079803245	0.135959617043574	-3.79672354944783	0.000146621142841673	0.00111802978916266
Adm	93.773055468804	-0.957812369098286	0.252313109106916	-3.7961260613392	0.000146974782279225	0.00112019373033729
Oat	1138.93597913412	0.308516381204105	0.0812842336438977	3.79552549582617	0.000147331052393178	0.00112207424874175
Polr2a	10756.6510768579	0.209299373182755	0.0551444579932297	3.7954743014874	0.000147361459706293	0.00112207424874175
H2ac11	424.375314107898	0.596148015669769	0.157076699659072	3.79526700626944	0.000147484644880069	0.00112247924314039
H4c3	4150.58679817242	0.636047766782222	0.167634613176854	3.79425080971311	0.000148089923565111	0.00112655124017558
Nat8l	237.725602285214	0.559511630757663	0.14748628544366	3.79365192549648	0.000148447732420967	0.00112873771318285
Higd1a	597.250422883712	0.453054547757465	0.119471210524799	3.79216503932069	0.000149339608482805	0.00113498102446932
Rad23b	9669.00127183564	0.204749160272583	0.0539957394742906	3.7919502958205	0.000149468833805536	0.00113542502079847
Eml2	450.137016549331	-0.543918404011904	0.143539063327618	-3.78934062548846	0.000151047681256753	0.00114633252088656
Melk	1187.58268546959	0.356413584360064	0.0940541272475026	3.78945182726713	0.00015098008528243	0.00114633252088656
Smc4	6974.42133475508	0.196386602332287	0.0518521362973798	3.78743512525657	0.000152210409482252	0.00115461027741599
Haspin	669.792583284073	0.448356459271952	0.118399791455951	3.7868010894154	0.000152599160023205	0.00115701188185916
Aars	5142.54533324434	0.219467861878206	0.0579598230665283	3.78655161914993	0.000152752375425053	0.00115762622510215
Grina	945.815228967891	-0.341861756555997	0.0902946487088199	-3.78606884731813	0.000153049287368701	0.00115932847059258
B130024G19Rik	57.0151260972992	-1.1727238800869	0.309826019024661	-3.78510456861776	0.000153643960230434	0.00116328354402986
Ephx2	317.582235588575	-0.926530651588976	0.244796786183755	-3.78489712235635	0.000153772176773218	0.00116370487340034
Pim3	1712.99058102789	-0.372592211528711	0.0984584141623596	-3.78425972730274	0.00015416676267565	0.00116614066333336
Rbm4b	234.949154658375	0.686315888712687	0.181427387298845	3.78286817073651	0.000155031534040514	0.00117212903341522
Asxl2	1928.52426540723	-0.323252593972302	0.0855256852854814	-3.77959665442373	0.000157082609272654	0.00118707668345725
Fads2	2201.02048474805	-0.260882990315361	0.0690453405218196	-3.77843006267624	0.000157820160419675	0.00119208859749878
Anxa4	425.616282981492	-0.524716217126681	0.138933730249684	-3.77673741418797	0.00015889609591904	0.00119965056222115
Snhg17	953.088733556331	-0.347137994192276	0.0919305016865682	-3.7760915890117	0.000159308432415523	0.00120163218354437
Gdap10	196.633001425691	-0.744232759365205	0.197090343220131	-3.7760995653347	0.000159303333680112	0.00120163218354437
Snrpd3	4099.93884526343	0.388089102303613	0.102780348501209	3.77590763178867	0.000159426066715948	0.00120195411652888
Hoxa5	2558.33946555404	0.316445982299749	0.0838238672029828	3.77512983901664	0.000159924342411112	0.00120482931597554
Psmd6	1943.59640932179	0.277491656009748	0.0735100226565998	3.77488192740795	0.000160083469234744	0.00120482931597554
Fbn1	649.922319216542	-0.426193358863735	0.112903574971732	-3.77484379011419	0.000160107961607875	0.00120482931597554
Lonrf2	134.574033830226	0.742102531446427	0.196581297759768	3.77504136916072	0.000159981111397059	0.00120482931597554
Gapdh	103569.340155291	0.281751887431657	0.0746806505080919	3.77275620277475	0.000161454035517566	0.00121438879622875
Zfhx3	4744.27833615173	0.285917534700339	0.0758245978290321	3.77077548561511	0.00016274103854078	0.0012234952152086
Ywhag	12350.7210612197	0.22460103199674	0.0595670620156338	3.77055749262558	0.000162883271172772	0.00122399069190561
Smc1b	150.710288284579	-1.2499843109013	0.331556846733109	-3.77004523724249	0.000163217959982989	0.00122593124416263
Acox1	791.152846538294	-0.347504059731952	0.0922177078397231	-3.76830077294833	0.000164362588956075	0.00123395059761218
Pcnp	2012.66430512237	0.24035269208565	0.0638317955587285	3.76540703550338	0.000166277982792849	0.00124774624804217
Eif1b	637.339505246195	0.421145910246988	0.111877658724879	3.76434325715234	0.000166987372083094	0.00125248339510032
Kcna7	22.2274559785702	-2.31958081126691	0.616905005618495	-3.76002916193126	0.000169893551227428	0.00127368536114214
Pdk1	3968.63802543949	0.179742552503187	0.0478136664673061	3.759229646739	0.000170437341248413	0.00127716504871942
Mrps23	651.586815311007	0.419932578299915	0.111719467491711	3.7588129242656	0.000170721423546372	0.00127869628584289
Cnot9	2562.40761236568	0.255336464889139	0.0679478431722865	3.7578303146682	0.000171393038804303	0.0012831273437282
Ntf5	37.1617923490322	-1.69514533256088	0.451145742310581	-3.75742287598471	0.000171672252005923	0.0012846179342823
Gmpr	151.703089130271	-0.801451254182142	0.213391187390334	-3.75578421950543	0.00017279953124008	0.00129245022526396
Nucb1	1217.13518514051	-0.297761129172696	0.0792837525536659	-3.75563869748908	0.000172899975912074	0.00129259860779768
Pde8b	58.5995103194582	-1.22802328520691	0.327052171588969	-3.75482382288003	0.000173463447903489	0.0012956760971947
Eif3i	2125.88020290782	0.257628541304851	0.0686150735255523	3.75469307351118	0.000173554019504503	0.0012956760971947
Nelfa	1750.22839583167	0.280207831835653	0.0746273456026957	3.75476079944523	0.000173507099415311	0.0012956760971947
Clgn	336.161954319643	0.774723364128676	0.206452249423271	3.75255472533181	0.000175041604331318	0.001306173646839
E2f8	1757.00989944337	0.275712031464922	0.073477865480668	3.75231411066863	0.000175209741255628	0.00130682019105826
Sgcd	41.652080138354	-1.42073320176104	0.378660920403472	-3.7519932087188	0.000175434217764393	0.00130788615344947
Zfp791	109.709670790101	-0.814778006705124	0.217240143488321	-3.75058676367026	0.000176421244652192	0.00131463340113501
2900052L18Rik	245.556648561431	-0.612203392313157	0.163350521157041	-3.74778964876764	0.000178399767587126	0.00132875925361224
Cab39	1626.14877768532	0.381864393797788	0.101908703175134	3.74712249199696	0.000178874749025095	0.00133167849367058
Dusp1	915.263311226078	0.411728471008088	0.109926240436565	3.74549761160698	0.000180036560106991	0.00133970592940868
Stra6	337.880533679423	0.468968868159523	0.125213628459975	3.74535003839003	0.000180142427633483	0.00133987197102529
C430049B03Rik	145.038853066146	-0.800303283580269	0.213795519256427	-3.74331176988037	0.000181610661016798	0.00134891549794598
Kcnh7	9.73374495143571	-2.86675347562863	0.76579356546123	-3.74350687303309	0.000181469636228289	0.00134891549794598
Zfp976	505.483786793606	-0.486118319373914	0.129862115924876	-3.74334205100377	0.00018158876641144	0.00134891549794598
Rai1	1733.33747596779	-0.263292639912898	0.0703659092671424	-3.74176419597328	0.000182732936640569	0.00135662285739267
Fam214b	317.324591815276	0.58500455064998	0.156358881496325	3.74142194579289	0.000182982009790209	0.00135784336371855
Eif3c	9237.62292296511	0.158119855210924	0.0422699234875125	3.74071780039149	0.00018349545697364	0.00136102365773788
Uqcrq	1334.71285167004	0.368304417568814	0.0984622839903719	3.74056341822041	0.000183608209909182	0.00136123035326104
Vopp1	751.582526352527	0.336649054507906	0.090030570287933	3.73927493107336	0.000184551799355687	0.00136754333215778
Clvs2	43.8492367224287	1.71376371624649	0.458327548234148	3.73916803135511	0.000184630288982389	0.00136754333215778
Hectd1	3514.8816461739	-0.233740225180256	0.0625286404341064	-3.73813061594671	0.00018539362844722	0.00137256335446889
Prr14l	3178.71674355773	-0.213137302994194	0.0570681901908941	-3.73478293741655	0.000187877162298982	0.00139030834085209
Chgb	115.032050798779	0.878197104408849	0.235170371352312	3.73430164420335	0.000188236778611891	0.00139232702113482
Vat1	2099.05378410617	0.287751229356321	0.0770592246415182	3.73415682152199	0.000188345114888585	0.00139248605917628
Fmn1	152.249390696141	-0.785318034303111	0.210342128081523	-3.73352709448077	0.000188816871271337	0.00139533057498026
Mgst1	126.477516147138	-0.83422449251535	0.223494517450139	-3.73263962817998	0.000189483597299534	0.00139961260538707
Scai	477.706480275814	-0.476489355240054	0.127750768719969	-3.72983552282589	0.000191604805386624	0.00141462921693365
Per2	107.666811708265	-0.85127905238306	0.228275705632644	-3.72917060982825	0.000192111051937214	0.00141771414121729
Patz1	2514.89857892577	0.279975254252902	0.0751127205343753	3.72740132777872	0.000193464264333901	0.001427043671968
Ndufa4	1860.01957503411	0.358144087134527	0.0961333022872518	3.72549448123994	0.000194932717732216	0.00143721428117417
Plppr3	774.187540239725	0.394261873162686	0.105838821275847	3.72511587345749	0.000195225525252414	0.00143871163738406
Bccip	1771.67781528659	0.321278033728327	0.0862588965122934	3.7245785271846	0.000195641807480661	0.00144111714504359
H2-D1	204.7859093189	0.614720524726929	0.165095099675377	3.7234328937421	0.00019653211626583	0.00144634649675946
Lrp2	2706.20250225822	-0.568816047618208	0.152763442152176	-3.72350897311922	0.000196472874709278	0.00144634649675946
Mir3070b	17.0859102173346	-2.31891214744745	0.62287654784025	-3.72290810352067	0.000196941217809189	0.00144869237100374
Armc10	1743.18019696387	0.276024633665704	0.07415750826576	3.72214007887789	0.000197541375991197	0.00145244085529337
Cdc34	4848.9529980542	0.305248308680903	0.0821055141052039	3.71775649915279	0.000200999866580795	0.00147719242002275
Acp6	1201.68549612798	-0.379285312657661	0.102031518519741	-3.7173347820387	0.000201335569288524	0.00147898176322069
Slit3	440.007975242865	-0.540192568237118	0.145358267432233	-3.71628375722737	0.000202174518290814	0.0014844645491353
Slc35a3	690.07852383716	-0.438035160387178	0.117908303321621	-3.71504930566544	0.000203164075840803	0.00149104765225772
Ube2q1	1568.16144556129	0.262971514745419	0.0708293095843096	3.71274993768503	0.000205019430444277	0.00150358877279267
Npl	217.919514134267	0.687738213916843	0.185239402313217	3.71269937890407	0.000205060404471038	0.00150358877279267
Ppm1g	4119.98639480574	0.250685732080763	0.0675309683102012	3.71215959660532	0.000205498336467257	0.00150611120822163
Kif4	1305.39625413224	0.300624513189267	0.081004974610985	3.71118582078414	0.000206290595497707	0.00151122703947064
Ttc6	42.5741512595469	-1.31532614599277	0.354528763799555	-3.71006891484957	0.000207202836709399	0.00151721675318353
Gja1	5241.46678109098	0.205307521773944	0.0553547961301292	3.70893826961809	0.000208130157822284	0.00152331136962033
Cd81	3171.09085697027	-0.214409997094348	0.0578122642999009	-3.70872858364614	0.000208302563845718	0.00152387769791511
Ckap2	2153.15738166163	0.257653373185253	0.0694759775079287	3.70852462141823	0.000208470392430413	0.00152441003785413
Tspan18	366.879310524818	0.52355953879056	0.14118561305296	3.70830658640955	0.000208649941124269	0.0015250275550906
Mmp28	32.6556822755629	-1.76321571334844	0.475556854474094	-3.70768646642331	0.000209161395301434	0.0015280693098195
Jcad	541.880531675096	-0.407896755768083	0.110017810753105	-3.70755201340498	0.000209272442858744	0.00152818437781549
Cdan1	528.827200240864	-0.41551997408009	0.112086379518981	-3.70714065226564	0.000209612538580855	0.00152997117372899
Tmem214	961.671422742305	-0.314749223073491	0.0849252652124289	-3.70619064051421	0.000210399952182735	0.00153501985132045
Ubr4	9361.90337318033	-0.283465572005094	0.0764931412647744	-3.70576456030093	0.000210754008736906	0.00153690372173944
Hs3st6	29.9963480785637	-1.55967842303296	0.420963007499901	-3.70502489588311	0.000211369971039736	0.00154069493436055
Cux1	2971.83887442175	-0.261250153650199	0.070522494506371	-3.70449394166846	0.000211813169957283	0.00154265837374997
Ciart	171.087631519174	0.79518764455024	0.214656151942989	3.70447172071471	0.000211831737278463	0.00154265837374997
Prickle3	67.363346101142	-1.08150604835297	0.291958403542254	-3.70431552999106	0.000211962289814597	0.0015429084337117
Jkamp	413.818031347532	0.456038045170562	0.123126748895666	3.70380968604146	0.000212385619969062	0.00154528847632662
Kdm6b	5222.31367087094	0.209466206258817	0.0565696359491205	3.70280279772728	0.000213230627787543	0.00155073303727938
Zfp827	1116.63070793153	-0.304246627035697	0.082194064883423	-3.70156443129093	0.000214274227607251	0.0015576162801042
Lrrc32	63.6017654091837	-1.02750711628768	0.277611218811186	-3.70124493054628	0.000214544255505058	0.00155887253342959
Foxp4	5941.84639437029	-0.226942164854479	0.0613205473513763	-3.70091551130595	0.000214823000623185	0.00156019095923614
Uvssa	409.072000177627	-0.507769490144509	0.13722926624802	-3.70015452262784	0.00021546822814838	0.0015641686313207
Cers5	714.347974725483	-0.368794651322645	0.099699080813495	-3.6990777478936	0.000216384314160527	0.00157010808229783
Fggy	82.634521650204	-1.00692695439838	0.272236189911385	-3.69872556152854	0.000216684736038866	0.00157157685532305
Pde8a	129.035977010678	-0.993748102549202	0.268692803346089	-3.69845448100523	0.000216916239726612	0.00157254467461842
Psma7	2593.57002113518	0.260190993466913	0.0703567878992368	3.69816475760025	0.000217163921225598	0.00157291808526364
6430548M08Rik	64.5836420490448	1.05790608580071	0.286055636797191	3.69825289110018	0.000217088548733229	0.00157291808526364
Gpt2	1107.57185007152	-0.280375218794526	0.0758264238709026	-3.69759253412604	0.000217653889412229	0.00157575520118036
Gm14139	401.960097632637	-1.26125034034735	0.341516316585393	-3.69308955120447	0.000221545962551719	0.00160320896005386
Dnah1	106.618748700834	-0.858780941867831	0.232565342917379	-3.69264367207509	0.000221934885026554	0.00160479506363775
H3c2	1567.34107616106	0.696423872473969	0.188599416420442	3.69260884095972	0.000221965293785765	0.00160479506363775
Crlf1	89.2830355223779	1.34740807037201	0.364930399771136	3.69223301543809	0.000222293651249259	0.00160644479109198
Tef	567.523899374542	-0.373711020480424	0.101233536571265	-3.69157329811693	0.000222871147030907	0.0016098926638683
1700037H04Rik	772.954963852388	0.386894021815564	0.104864089711156	3.68948057319954	0.000224712386009259	0.00162246187395068
Ogt	3910.12768022971	-0.306915511515338	0.0831905981485124	-3.6893052622056	0.000224867276041681	0.00162284952232421
Taf13	365.673351298165	0.530455822233674	0.143831462791993	3.68803745673374	0.000225990388714157	0.00163022126559614
2400006E01Rik	106.417325999629	-1.09679175764024	0.297523702694102	-3.68640127730564	0.000227447616578922	0.00163999549436133
Zfp882	296.123662802387	0.547724651936257	0.148597088930667	3.68597161544542	0.000227831745140443	0.0016420269056504
Ncoa1	910.683126017325	-0.328079191861844	0.0890464381783708	-3.68436063893608	0.000229277427045557	0.00165170387246296
Krt14	11.0352433516961	-3.30826857777781	0.898004440894552	-3.6840225138333	0.000229581949904291	0.00165315498368443
Ripk1	334.702196474198	-0.63157898621888	0.171453436415313	-3.68367645130775	0.000229894014421495	0.00165465907327787
Lxn	144.451098102947	-0.818433454435697	0.222209172904896	-3.68316682761778	0.000230354296338987	0.00165722812745267
Peak1	1652.08113344766	-0.247872800561882	0.0673024935200036	-3.68296607744867	0.000230535847210049	0.00165779051383872
Lsm4	1370.32542189845	0.392912956750952	0.106709771790128	3.68207100586546	0.000231346951497577	0.00166287750525107
Tll1	38.2844495854056	1.4094960522025	0.382901308830242	3.68109489233268	0.000232234547620857	0.00166850950073838
Capns1	3570.78791559834	-0.23894764254368	0.0649221771627298	-3.68052417504035	0.000232754989731062	0.00167149978294998
Egr1	3709.21659456976	0.78047141051554	0.212209224332312	3.67783923140565	0.000235218133340916	0.00168843240208368
Isyna1	1412.01562949296	-0.357194626405718	0.0971367383726258	-3.67723512637912	0.000235775694574605	0.0016912632846271
Hspa4	12498.6224182715	0.158673564850466	0.0431510659968966	3.67716442652604	0.00023584102829701	0.0016912632846271
Kras	1815.00476479629	0.279741994042376	0.0760774320011477	3.67706935794252	0.000235928907939064	0.0016912632846271
Gtf2a1	2484.2906929997	0.253217481880797	0.0688889718034659	3.6757332160974	0.000237167267893414	0.00169938083464647
Dnmt1	8947.10462789537	0.206886128113479	0.0562965312769046	3.67493562073784	0.000237909397659594	0.00170393707050882
Thoc5	1259.33302542323	0.314969286884015	0.0857306186256681	3.67394160841517	0.000238837335249711	0.00170981942324302
Gins1	544.256060642637	0.463676207198569	0.12621401061427	3.67373007910856	0.000239035241334839	0.00171047261492435
Actn4	11765.4390693241	-0.208169257459449	0.0566698486224001	-3.67336886404114	0.000239373548640163	0.00171212944959574
Anxa5	943.083057729787	-0.390856014898881	0.10642159492429	-3.6727133734177	0.000239988616509706	0.00171551829665364
Fermt1	157.248010314308	-0.851708500073235	0.231906591573798	-3.67263601389356	0.000240061303173532	0.00171551829665364
Espn	363.258282519255	-0.560193699656529	0.152556848596573	-3.67203245747378	0.000240629111705545	0.00171880999345663
Ebf3	510.296312071548	1.00782071718014	0.274591671725135	3.67025230899562	0.000242311171566973	0.00173005429530186
Dennd5a	2014.91131868186	0.234542217419237	0.0639259951766511	3.66896466407931	0.000243534733801869	0.00173801646250413
As3mt	145.258361203824	-0.937132898574563	0.255462755051128	-3.66837388247459	0.000244098051296681	0.0017412617217943
Kpna1	2056.71138526744	0.294301601449285	0.0802739090021649	3.66621739376548	0.000246164680738561	0.00175522313042399
Ildr2	748.872805992367	-0.504384328486668	0.137638767524527	-3.66455132923788	0.000247772547617843	0.00176590247715544
Dph3	595.846238321066	0.423638507420834	0.115619681234618	3.66406915238918	0.000248239716221902	0.00176844606367588
Vsir	92.3743761313851	-0.923522063565435	0.252090335752585	-3.66345683506023	0.000248834165350738	0.00177189372804815
Icam1	953.110194088487	-0.647643986747	0.176822398642775	-3.66268069949329	0.000249589571118568	0.00177648396025626
Rnf128	257.354896982257	-0.679092993508091	0.185552832514608	-3.65983630810178	0.000252376416629176	0.00179552272274422
Aldoc	235.521724630531	-0.561452045965563	0.153443831204425	-3.6590069575203	0.000253194466990161	0.0018005438903123
Itpa	495.05790228012	0.48566714255709	0.132745959993941	3.65862089195978	0.000253576119882323	0.00180132425834125
Tafa5	186.911303176137	0.63177427685341	0.172684094138931	3.65855512057251	0.000253641193273543	0.00180132425834125
Afdn	4803.44186488447	-0.221968292620652	0.0606685451903536	-3.65870471962373	0.00025349320452979	0.00180132425834125
Mid1	4605.94193882674	-0.253016778462382	0.0691663063068774	-3.65809296422157	0.000254098886840647	0.00180377589613839
Herc3	322.344621115704	-0.594753876133229	0.162612726380881	-3.65748665169146	0.000254700519197438	0.00180724669285404
Ppp1r1a	354.988412210499	0.497051958727124	0.135906625133234	3.65730484617543	0.000254881181513874	0.00180772871594714
Lpp	2592.91969541103	-0.530267874683922	0.145009017978046	-3.6567923986921	0.000255391053650877	0.00181054418052408
Cog1	741.072032231488	0.453260093693173	0.123959985429693	3.65650328307154	0.000255679138177568	0.00181178553239747
Spc24	653.983068500547	0.450924068240108	0.123370613046942	3.65503629351776	0.000257145597748856	0.00182137226391372
Cc2d1b	1055.67808648051	-0.362120845370964	0.0990932162827671	-3.65434546334267	0.000257838906542982	0.00182547669109195
Rasef	66.1548935517601	-1.19276029964793	0.326548819123723	-3.65262475255199	0.000259573418686464	0.00183694587028073
Plcd3	177.395864742164	-0.765750608309615	0.209675684206594	-3.65207158477718	0.000260133343132507	0.00184009629046002
Trap1a	799.724389033548	-0.679353826502054	0.186058017463477	-3.65130100687767	0.000260915221026172	0.00184481326471592
Khsrp	9645.72797837357	0.187805921476553	0.05146012503673	3.64954265739745	0.000262707613511885	0.00185584990761083
Plet1	72.5697840932694	-2.01149045336621	0.551151599301184	-3.64961374677424	0.000262634924421067	0.00185584990761083
Vcp	10315.1335752835	0.184900748478388	0.0507019188199673	3.64681954414653	0.000265506245888284	0.00187479443375805
Smap2	646.434860863623	0.362778130289175	0.0994979476344963	3.64608656674843	0.000266264310881837	0.00187931975761494
Hkdc1	77.6361208593072	-1.11335134623134	0.305532827860682	-3.64396635879339	0.000268468525903586	0.00189404367857013
Pitpna	1238.07684644401	0.284205339575508	0.0780177561289978	3.64282893634612	0.000269658053285431	0.00190159918315091
Rwdd1	1411.50268417016	0.328674545716591	0.0902401855217227	3.64221930414219	0.000270297644320238	0.00190527165904146
Ipmk	2054.00664157308	0.270301481241289	0.0742515530437298	3.64034784675948	0.000272269963607105	0.0019174884217846
Wbp11	4558.31078954752	0.210916509669646	0.0579384588342531	3.6403541604899	0.000272263286980205	0.0019174884217846
Pmf1	1201.45708252319	0.369666464064259	0.101570638596515	3.63950122960968	0.000273166633296914	0.00192295879348082
Hr	118.599181623418	-1.26162470715781	0.346863267313066	-3.63723929873242	0.000275575885149192	0.00193906752709629
Pygl	126.020195986063	-0.778876754527318	0.2141877720578	-3.63642026360466	0.00027645316479986	0.00194438725909235
Tbrg3	246.515433209443	-0.896034879754749	0.246430799868912	-3.63605068940811	0.000276849877086198	0.00194632381804221
Hoxa2	526.399860546931	0.465404737181223	0.128012725379467	3.63561306738551	0.000277320323883433	0.00194877682462521
Rhoc	893.781721417659	-0.382772626955379	0.105370617235713	-3.63263153426464	0.000280545487353493	0.00197057706316277
Gtse1	3592.63730522795	0.259437310437167	0.0714363848241019	3.63172508065715	0.000281532955822788	0.00197578226677209
Arnt	1819.80654719589	-0.241615768122157	0.0665288913839056	-3.63174198601794	0.000281514509768714	0.00197578226677209
Olfr1372-ps1	39.3419088755705	-1.24699858910601	0.343395302818765	-3.63137928466115	0.000281910515013728	0.00197756649989508
Tmem245	1379.85093166023	-0.440077554203711	0.121238456540238	-3.62985117727602	0.000283584675103171	0.00198844068646893
Cgn	792.701359362483	-0.435811704217707	0.120084752629902	-3.62920099907161	0.000284299816881451	0.00199258385642961
Fam89b	345.868977109248	0.54771362039578	0.150923370283717	3.62908421251227	0.000284428451233096	0.00199261452336127
Prr11	854.052064205753	0.387515449010803	0.106786187265724	3.6288911415717	0.000284641228485313	0.00199323438427532
Zfp655	1508.91410119969	-0.350746066995395	0.0966852685470924	-3.62770949769414	0.000285946733062069	0.00200150231836898
Bod1	841.193106319824	0.390342732130091	0.107605735890626	3.62752718430222	0.000286148655503235	0.00200204181485597
Sh3rf1	1316.57459488044	-0.323392893370954	0.0891561358371033	-3.62726457730091	0.000286439742490043	0.00200320440931981
Cdc6	1086.73095019787	0.318317480985648	0.0877894268326197	3.62592048348323	0.000287933953320445	0.00201266593772932
Kif15	2196.447563257	0.229934527157606	0.0634158335085276	3.6258220453207	0.000288043672180643	0.00201266593772932
Ankrd6	396.240532465666	0.450819472389569	0.124359713364166	3.62512473046172	0.000288822019283662	0.00201722556673902
Polr2j	689.733833272798	0.42088349637427	0.11610811659177	3.62492742737421	0.000289042607562289	0.00201788735518888
Zscan18	245.754551140204	-0.59756422190558	0.164888973766498	-3.62403991155771	0.000290036818835081	0.00202394709610068
Ttc39b	1617.13481284368	-0.516595798364842	0.142552627788463	-3.62389530364485	0.000290199114433989	0.00202419878167179
Zan	27.8167571099426	-2.26770274706284	0.625819057288034	-3.62357572952453	0.000290558078994456	0.00202582145858917
Npbwr1	14.6852403046171	-2.39538035926753	0.6611713903655	-3.62293407454207	0.000291280080223074	0.00202909094980765
Zfp599	407.225272074313	-0.519732673381734	0.143455461754081	-3.62295493686178	0.000291256579172439	0.00202909094980765
Vstm2b	61.4398799043437	-1.07279342899623	0.296371475853403	-3.61975937767667	0.000294877098013422	0.00205236507974967
Zfp521	559.867569247206	0.441897311398061	0.122078741266272	3.61977283525735	0.000294861762777842	0.00205236507974967
G6pdx	1707.26229713002	0.285366191891948	0.0788489871205521	3.61914848006421	0.000295574017656435	0.00205632318747878
Sulf2	4138.84464777021	0.271594070707958	0.0750535631418807	3.61866991170743	0.000296121051797071	0.00205923555360704
Cdkn1b	1207.87913175376	0.267151553895669	0.0738476022099377	3.61760633928502	0.000297340180225059	0.00206681713484571
Zfp57	4091.62491433886	-0.23252686560697	0.0642806587098074	-3.61736905430144	0.000297612810675722	0.00206781587174865
Fndc1	91.5293972440092	-1.00637121423634	0.278238240022644	-3.61694069856982	0.00029810556627913	0.00207034251227897
Naa35	1918.7681354937	0.24584384332424	0.0679731333222462	3.61677962024711	0.000298291059058527	0.00207073394937772
Grb7	640.795759268852	-0.495940259969122	0.137204465092055	-3.61460729165322	0.000300803227732145	0.00208726982254984
Foxd3	673.229508004232	0.925588332056433	0.25609554854571	3.61423045934446	0.000301241023438658	0.0020894035691446
Plpp3	740.952619308653	-0.437707464297192	0.121125419338452	-3.61367140512545	0.00030189162009482	0.00209301081705168
Gabra4	36.862933613265	-1.29193254796217	0.357686435343655	-3.61191373310235	0.000303945684821254	0.00210634096879586
Camk2b	383.382273900635	-0.603033741492508	0.167078649963935	-3.60928066885072	0.000307047258472652	0.00212691569627104
Epcam	1349.00992720921	-0.416439013994094	0.115419982636453	-3.60803220102522	0.00030852820456377	0.00213625141985519
Ift74	645.828344872127	0.354093552642876	0.0981632269046658	3.60719144845111	0.000309529280016188	0.00214225789138523
Chchd3	1167.79143418416	0.297625448603517	0.0825488755899686	3.60544521626027	0.000311618226632487	0.00215578510883458
Gpkow	858.872172349675	0.297905117404831	0.0826441689253792	3.60467194816629	0.000312547465980229	0.00216128122658859
Tgfbr1	2066.60400707698	0.268905319664407	0.0746093026082444	3.60417950930817	0.000313140583132111	0.00216444930651144
Npepps	4311.24977194735	0.18128041723293	0.0502989112751169	3.60406244662816	0.000313281734019179	0.00216449198049614
Ankrd11	7927.16470526142	-0.164488859905236	0.0456468935438753	-3.60350611257108	0.000313953360564483	0.00216819814384671
Loxl3	100.409225731009	-0.84560445459471	0.234684169327998	-3.60315933118132	0.000314372689312959	0.002170159468714
Mgat3	679.918485261059	-0.378641320830032	0.105143618374232	-3.60118214195704	0.000316773544787938	0.00218579198116152
Sh3gl2	420.74510001551	0.648381019640335	0.180089258469084	3.60033144204236	0.000317811802166554	0.00219201292883564
Prpf19	3793.88289622636	0.208984890431816	0.058055221059972	3.59976048004247	0.000318510432174137	0.0021949433993745
Ube2i	6529.41996957432	0.225211182655939	0.0625614756949397	3.59983808173111	0.000318415394281128	0.0021949433993745
Cat	1438.37272156504	0.271733585650867	0.0754900445098106	3.59959498521097	0.000318713200487811	0.00219539728652171
Snord118	62.9893778937356	-1.26422041183599	0.351253372963244	-3.599169457565	0.000319235122277007	0.00219804827000175
Ptprk	2146.45012088866	-0.278261126353913	0.0773455370671609	-3.59763648822159	0.00032112199293543	0.0022085453772408
C77080	1277.63697325595	-0.318687596151505	0.0885862505806515	-3.59748374112936	0.000321310574027362	0.0022085453772408
Cyb5r1	1109.56105359702	-0.355642759351541	0.098857501103301	-3.59752932637771	0.000321254283770644	0.0022085453772408
Nod1	37.4255392989906	-1.35304164991453	0.376076432454479	-3.59778367680167	0.0003209403723818	0.0022085453772408
Rab1b	1639.29986274862	0.267711103102476	0.0744851473114111	3.59415417389478	0.000325447093740631	0.00223601953522912
1810026B05Rik	530.000029904144	-0.404410400898118	0.112555309356852	-3.59299266475252	0.000326901793866442	0.0022448603043476
Apcdd1	183.42096195661	0.695762219840345	0.193649018475266	3.59290341525389	0.000327013823332252	0.0022448603043476
Vps4a	603.129265546803	0.381566086807085	0.106218137938943	3.5922874775532	0.000327787952634618	0.00224921164246844
Cyc1	1968.7126449204	0.248350820406515	0.0691447332581888	3.59175325008724	0.00032846077451891	0.00225286440555399
Mvd	491.952895485745	0.430980883381298	0.12002842859382	3.59065671716616	0.000329845831412708	0.00226139707248148
Hnrnpc	11952.0282560979	0.196772229203201	0.054807652465161	3.59023275679032	0.000330382809511023	0.00226411056979434
Chmp5	1284.2933441366	0.289360978076604	0.0806007319473302	3.59005397451839	0.000330609495999929	0.00226469623146299
Enpp4	197.006837543134	-0.751046753149958	0.209208869702442	-3.58993743533997	0.000330757339881726	0.00226474154668802
Scp2	903.129658314709	0.303313395256182	0.0844985761451474	3.58956812165883	0.000331226267233333	0.00226698438811512
Adgrf5	166.651144974779	-0.857597177908625	0.239022604373685	-3.58793336787456	0.000333309438744456	0.00228026883946506
Myl9	338.34716429092	0.646133994416726	0.180187906805163	3.58588989612599	0.000335930681820911	0.00229722149837106
Cdc42	5690.42384374528	0.211751136152489	0.0590590209473848	3.58541561908274	0.000336541807614081	0.00230041961930921
Psme3	4441.99783853112	0.217455130267904	0.0606710961622833	3.58416353128439	0.000338160176769458	0.0023095130301001
Hist1h4n	6575.03655226202	0.656198380337034	0.183078156695075	3.58425271579483	0.000338044662118666	0.0023095130301001
Hspb8	275.72183209885	-0.602143246232259	0.168023026321758	-3.58369480311096	0.000338767895955294	0.00231267857792214
Hmcn1	316.559036458308	-0.543265979975524	0.151690607599586	-3.58140816081092	0.0003417472706404	0.0023320252051019
Lef1	973.013439875933	-0.346953152392268	0.096882038756384	-3.58119169296905	0.000342030583377692	0.00233272084137398
Prtg	3281.35702001354	-0.292116803687339	0.0815716258064551	-3.58110802376851	0.000342140148348191	0.00233272084137398
Tufm	2144.17860085842	0.253567091926692	0.0708163427759462	3.5806295833286	0.000342767297927466	0.00233600356547593
Tlcd1	203.720776326185	-0.872809395727447	0.243790479009391	-3.5801619459217	0.000343381325812451	0.00233919411245899
Gm38426	113.591601670098	-0.884352910630798	0.247057918747029	-3.57953679491778	0.000344203783130318	0.00234380121710309
Ppp6r1	2711.74607176427	0.207800848565363	0.058067092520525	3.57863360373884	0.000345395288903769	0.00235091632124824
Rab1a	3874.1876460254	0.250951775998965	0.0701333715395164	3.5782077845433	0.000345958374423104	0.00235374989064442
Psmb2	2331.17889608546	0.255877172217959	0.0715133654304397	3.57803287088828	0.000346189921649366	0.00235432637131859
Rbm3	4501.12999786803	0.228526241724423	0.0638786215958322	3.57750740412554	0.000346886396318096	0.00235806284500084
Tecr	2789.40193757978	0.212402498499844	0.0593791492404827	3.57705526631283	0.000347486726723851	0.00236014279955259
Glcci1	527.800137092577	0.419509620588447	0.117276323364637	3.57710412939962	0.000347421801475334	0.00236014279955259
Zfp710	2909.07424016327	0.238674441100957	0.066737250328186	3.57633015935262	0.000348451523977054	0.00236569375042169
Apbb1	624.968122088153	0.42312854594277	0.118424261629116	3.57298867750542	0.000352930026814162	0.00239458233248256
Car2	1766.70812434301	0.389582010926196	0.109037036233719	3.57293287109467	0.000353005277749363	0.00239458233248256
Rbm22	1004.51771385121	0.340901907309401	0.0954623108353821	3.57106280296589	0.000355535624195633	0.00241072696389056
Bcar1	1426.30564414786	0.315460262910014	0.0883420905200891	3.57089424817583	0.000355764523224814	0.00241125946510276
Ppp2r1b	1681.95491343704	0.246996732889833	0.0691792980547739	3.57038506945054	0.000356456830123058	0.00241493102148431
Mrpl39	1347.20261168998	0.32564460878751	0.0912352116141759	3.5692864961461	0.000357954803482453	0.00242405541750195
Ap3m2	114.529837603694	0.958321922338057	0.268517726490672	3.56893354812219	0.000358437318293731	0.00242629836899884
Brwd1	2902.62267986252	-0.251423966897143	0.0704731314394038	-3.56765708805389	0.000360187447573487	0.00243711641742128
Nfatc4	658.965695581803	-0.364799827349435	0.102258272527727	-3.56743584975505	0.000360491594362136	0.00243814559560996
Cenpj	451.514878312775	0.401071396613149	0.112429181076575	3.56732471741461	0.000360644463865138	0.00243815118994155
Ubqln4	4864.17085626153	0.201582983645997	0.0565646430954347	3.56376302606365	0.000365576017599383	0.00247044964948323
Traf4	2021.86422395467	0.290145609477058	0.081433855126235	3.56296050367857	0.00036669586807937	0.0024769734374561
Pald1	1325.08259948523	-0.342979420045136	0.0962840402966308	-3.56216273214635	0.000367812267353702	0.0024834684291722
Otub1	2875.97229791809	0.328441680342867	0.0922118855200962	3.56181503599434	0.000368299825984775	0.00248571380870869
Hsdl2	376.683341878099	0.420844313274005	0.118190037483313	3.56074270078324	0.000369807321398874	0.00249483811777549
Nav2	2536.29430283361	0.234600179922845	0.0658925273022469	3.56034575585091	0.000370366810452876	0.00249651205230026
Oip5	437.362336989638	0.44892727942881	0.126090513004677	3.56035730786628	0.000370350516854003	0.00249651205230026
Paxip1	1527.2206382999	0.32583803185007	0.0915354958951674	3.55969046394026	0.000371292168245247	0.00250169798738688
Sil1	227.43489221701	-0.587380641721475	0.165089269117032	-3.55795773318907	0.000373749434703572	0.00251719694872175
Zfp950	245.180095062387	-0.599136811221903	0.168509052626876	-3.55551705906596	0.000377236465664476	0.00253961543383524
Col26a1	402.37626388753	0.509179396619478	0.143257274789855	3.55430045256967	0.000378985986488416	0.00255032281969293
Klhdc2	1615.85684928269	0.290003428376908	0.0816081419919053	3.55360900638657	0.000379983686229289	0.00255489240770351
Pqbp1	816.538791494147	0.35843413665179	0.100863297406812	3.55366268867968	0.000379906139301784	0.00255489240770351
Mrpl4	792.579480498817	0.369071742131586	0.103874209704843	3.55306426090074	0.000380771437301066	0.00255911599688177
Tfg	2091.06559087105	0.255807840162096	0.0720078082361684	3.55250140822378	0.000381586976153867	0.00256244922512706
Krr1	1992.2682469233	0.286156301170505	0.0805486711162868	3.55258872933343	0.000381460346345314	0.00256244922512706
Enox2	232.661625561241	0.538855677107727	0.151692829831088	3.55228179016603	0.000381905631739014	0.00256351557579189
Slc24a3	56.340537698103	-1.00872309269107	0.284044291952566	-3.5512880253884	0.000383350649548176	0.00257204231347827
Gm14124	623.166221270815	-1.06522616322431	0.299963344872196	-3.55118777488685	0.000383496705632736	0.00257204231347827
Snora23	121.415117450286	1.8213399017343	0.513076052445547	3.54984391310604	0.00038545962102985	0.00258412645603457
Abhd4	814.127611840921	-0.353922013020953	0.0997041893363832	-3.54972058222034	0.000385640234243197	0.00258425691446883
Elob	3467.70289476923	0.2804998886482	0.0790435216319582	3.5486765120899	0.000387172405653158	0.00259344055850211
Bdh1	332.208803428299	0.614339490730832	0.173209064908463	3.54680911796098	0.000389926999517634	0.0026097117547015
Smg1	4090.42237736124	-0.314862441438955	0.0887712902615775	-3.54689495343784	0.000389799983061675	0.0026097117547015
Evpl	95.6587208233105	-0.941833301010364	0.265617534034643	-3.54582503159421	0.000391385983631861	0.0026179874021044
Csnk2a1	8031.69673745008	0.158412160652678	0.0446765669884216	3.54575499710468	0.000391490009369316	0.0026179874021044
Ier3ip1	640.949501391921	0.351795118587898	0.0992594616551925	3.54419732609435	0.000393810384498397	0.00263240655515477
Lrrk1	172.608459476817	-0.684178488500797	0.193061993979668	-3.5438279404327	0.000394362519437591	0.00263499890070884
Plekha2	1111.20813705467	-0.400061116260118	0.112931630468822	-3.54250721962761	0.000396342573538475	0.00264712599302915
Tbc1d4	214.047969384344	-0.593664751344989	0.167595131832452	-3.54225534389916	0.000396721244332016	0.00264855198755546
Speg	570.514222365157	-0.358437402776079	0.101216572580287	-3.5412916446243	0.000398173196018598	0.00265713914746327
Exosc9	695.429407117572	0.399869397730596	0.112932511960683	3.54078193062604	0.000398943159484068	0.00266116992740703
Gtf2ird1	1679.60264348617	-0.245613441466565	0.0693760571391391	-3.54031998350624	0.00039964216869143	0.0026647242482893
Apba1	72.8820300530798	1.068635281798	0.30186068576244	3.54016051841543	0.000399883733658866	0.0026652267468635
Ctps	3188.79679722528	0.197983135195017	0.0559319626428992	3.53971371358897	0.000400561300698286	0.00266863357623503
Nek7	928.828674558177	-0.286993760714644	0.0810993067420789	-3.53879425415279	0.000401959011281263	0.00267683334921359
Dhdh	259.294729729525	-0.598176565632526	0.169048674060671	-3.53848717806471	0.000402426825137423	0.00267883626729087
Trub1	553.091059710054	-0.431091284098187	0.12185577328467	-3.53771735616584	0.000403601844108915	0.00268554322495044
Ifi30	511.133785154291	-0.385900019322183	0.109208655939549	-3.53360286327296	0.0004099365375784	0.00272656255354924
Ddx39b	5507.71558336671	0.180684409688292	0.0511384197320723	3.53324194675833	0.000410496614263871	0.00272915576547903
Ash1l	2461.25090794001	-0.316119880173341	0.0895058611001058	-3.53183441048384	0.000412687690237148	0.00274258590992246
Utp14a	1978.37660193114	0.291983171612496	0.0826835962578803	3.53133130181995	0.000413473513169973	0.00274666994912746
Fam83h	575.853752235432	-0.426135956183126	0.120697885426638	-3.5306000157073	0.000414618226734077	0.00275313369934065
Ccdc25	919.011790920955	0.380524304552769	0.107822243378483	3.52918185180985	0.000416846580050409	0.00276563994939527
Smyd1	87.1190720877653	-1.13446097220574	0.321443959816172	-3.52926517223878	0.000416715350459042	0.00276563994939527
Mdm4	3657.81273047177	-0.286637400533338	0.0812292755131087	-3.52874500877557	0.000417535239246135	0.00276906331536436
Kdelr2	2036.07773735008	-0.25724423301431	0.0729142143770193	-3.5280395628234	0.00041864958000525	0.00277530577303191
Gpc2	663.851028680166	0.368258185558899	0.10441187257941	3.5269761614401	0.000420334606402533	0.00278417420415986
Map4k5	1521.18866465232	-0.275926287236966	0.0782327089430158	-3.52699390018502	0.000420306446376718	0.00278417420415986
Brcc3	752.782857209481	0.376415315425036	0.10672993481055	3.52680169900965	0.000420611657123598	0.00278485901471264
Ifitm7	24.4803107986568	-5.39169290317999	1.52953531132756	-3.52505291198558	0.000423398212273894	0.00280215176724068
Ppp1r11	650.510623990788	0.416807767230593	0.118258765860798	3.52454014040039	0.000424218536179364	0.00280604043414933
Zfp981	1603.64022473305	-1.5915028435261	0.45155845313167	-3.52446694882719	0.000424335747868055	0.00280604043414933
Htatsf1	1262.84718751645	0.265194289858315	0.0752657294145096	3.52344010908092	0.000425983358388704	0.00281467433863028
Tmc4	112.222234781905	-0.828887679924522	0.235249921097407	-3.52343446517593	0.000425992430771744	0.00281467433863028
Ppm1a	1924.92648706244	0.260462590670618	0.0739373745088072	3.52274600499362	0.000427100461093813	0.0028208331936163
Kdm1b	462.016478635104	0.384303638045372	0.109101383823754	3.52244512925874	0.000427585544837375	0.00282287435035494
Acvr2a	798.433139936321	0.404001644395269	0.114727095493722	3.52141438477694	0.000429251254345224	0.00283270498546503
Rem2	164.30064112035	0.781228059577781	0.221937477396536	3.52003667313007	0.000431487133700738	0.00284628863678529
Med14	1746.66695973765	0.309704732101823	0.0879936966269728	3.51962406369559	0.00043215886779035	0.00284954753449262
Nptx1	199.909855607712	-0.658347214630434	0.187081184990982	-3.51904556656603	0.000433102313573253	0.00285459461589013
Platr4	228.713269053583	-1.51470015383837	0.430543740463014	-3.51810980275648	0.000434632481836732	0.00286350307261045
Ktn1	3580.33680280195	-0.228234168926911	0.0649274963038548	-3.51521592421793	0.000439396572595227	0.00289370161730475
Hdac9	167.886468975478	0.790306535277186	0.224835975574352	3.51503594235005	0.000439694474689566	0.00289447479315348
Prr14	1018.44731255411	0.318779885230217	0.0906991158967712	3.51469672089236	0.000440256459306674	0.00289698505598762
Rtn3	2791.15146535124	0.285494951087563	0.0812378193955241	3.51431086176215	0.000440896523134485	0.00290000682731115
Kif1c	1470.9731297129	-0.255207054945956	0.0726255474397394	-3.51401213405946	0.000441392649625758	0.00290207975785103
Mdh1	1943.68341890716	0.228980422983365	0.0651753098134743	3.5133001076433	0.000442577284058377	0.00290867595375415
Pfkfb3	1245.10457795762	0.239673532888008	0.0682239621258532	3.51304036616755	0.000443010167374444	0.00291032816223539
Psmb4	2235.56879789011	0.267460858770578	0.0761648300318487	3.5116057983552	0.000445408135607185	0.00292488323611663
Ccdc96	38.4565571231571	1.30341248552175	0.371194153611694	3.51140359523348	0.000445747103053126	0.00292591098835855
H3f3a	8089.86801746874	0.321815948172453	0.0916618884576121	3.5109024436178	0.000446588257225419	0.00292927050530261
Tert	251.25291645368	-0.585197885283949	0.166681206669818	-3.51088102237691	0.000446624244541337	0.00292927050530261
Rims2	582.532619335213	0.384751501055771	0.109621462278285	3.50981909070908	0.00044841166818253	0.00293979129639209
Ern1	214.087062981574	-0.622473079923278	0.17737213462635	-3.50941866508272	0.000449087388808341	0.00294301813115266
Cables1	154.502709929256	-0.620867698838714	0.176928750160254	-3.5091396863221	0.000449558728688941	0.002944903502147
Hoxb3os	138.731915564633	0.836498217517809	0.238406345340109	3.50870785894758	0.000450289219685097	0.00294848424943659
Kif18a	832.885477192395	0.403238792555246	0.114931905545922	3.50850175710459	0.000450638257590213	0.00294956534641496
Trrap	5902.47710290016	-0.232580700805497	0.0663171537300263	-3.50709714943921	0.000453023723309737	0.00296276036990006
Mctp2	195.721530800727	-0.888597078904961	0.25336626554849	-3.50716413245195	0.000452909698014924	0.00296276036990006
Zfp395	985.524354322987	-0.316976264570923	0.0903928439603729	-3.50665219372766	0.000453781852488049	0.00296650867774087
Xpnpep1	3304.39881900105	0.214438981339042	0.0611599122833673	3.50620158422561	0.00045455082127024	0.00297032476360618
Inpp5f	717.820311518561	0.364595269920298	0.104011701184545	3.50532935975546	0.000456042735545141	0.00297886000293356
Timm50	1038.57080342142	0.324483961811281	0.0925991357577434	3.5041791605938	0.000458017103743542	0.00299053838584342
Nsmce4a	1924.30751314561	0.255538460389647	0.0729504922792565	3.50290248092416	0.000460217919852626	0.00300363886839407
Crnkl1	1228.7603147252	0.311886626433394	0.0890419811450777	3.50269190355538	0.000460581872218261	0.00300363886839407
Prrg4	679.572722208907	-0.591751406403406	0.16894199389055	-3.50268984505283	0.000460585431365741	0.00300363886839407
Wee1	1455.32777359903	-0.289939839424483	0.0827954479260807	-3.5018814039552	0.000461985210522258	0.00301154261623371
Tubb4a	230.592616358479	0.613079938701335	0.175137008599869	3.50057331458723	0.000464258517962512	0.0030251318951836
Chek1	1280.61105363734	0.320662610501848	0.0916232510292042	3.49979516006957	0.000465615806784597	0.00303274373582364
Dynlt1a	287.795925215867	0.523869280776906	0.149726212300611	3.49884814908104	0.000467272616248291	0.00304229950229703
Actg1	29314.9494078104	0.204585571792933	0.0584822875482496	3.49824845042431	0.000468324640327669	0.00304791149849614
Necap2	606.688427492988	-0.403311662502111	0.115302742464763	-3.49784969447161	0.000469025382434824	0.00305123368467539
Cpsf2	2371.66936438964	0.259465183280134	0.07419553264502	3.49704590061393	0.000470440880193063	0.00305920111710298
Sec23b	1968.7829210032	0.229222559202632	0.0655732932324268	3.49566947004087	0.000472874062246065	0.00307377724449854
Cdc14b	539.210949991117	-0.452255959095533	0.129414921777444	-3.49461988528093	0.000474737346952625	0.00308388135141401
Prmt5	3271.3764398637	0.243279671638337	0.0696163374131233	3.49457728858451	0.000474813111539111	0.00308388135141401
Clstn1	2983.53023713736	0.223282149340237	0.0639021074791771	3.49412809918663	0.00047561274885227	0.0030878243079332
Kdm1a	5657.22572251158	0.171903186723772	0.0492061845492746	3.4935280655957	0.00047668287562363	0.00309351946317302
Dtx1	230.046806960821	0.732170993361772	0.209633970817409	3.49261615618345	0.000478313516814355	0.00310232665391975
Erbb4	181.892820895879	-0.629718766928013	0.180303289060772	-3.49255285473891	0.000478426902914912	0.00310232665391975
Trappc1	575.98923951459	0.410942767733759	0.117673258154838	3.49223582466825	0.000478995147248353	0.00310475593422578
Sema6d	392.271924155592	0.419128090645019	0.1200329458912	3.49177542493146	0.000479821488221308	0.00310885550913814
Platr22	87.3116660311307	-5.25818696475931	1.50613726891437	-3.49117379490212	0.000480903318195157	0.00311460646630757
Afap1	1285.09310280522	0.273718689151032	0.0784318856234051	3.48989045686479	0.000483218578115792	0.00312833795666728
Ypel1	339.236051016196	0.439376114182274	0.125993895810286	3.48728096195914	0.000487958443093336	0.00315774882705599
Tmco4	69.8751844373299	-1.33512509029996	0.383112872415367	-3.48493926054364	0.000492248767659379	0.00318422801056305
Gng12	915.535424036005	-0.318817343068511	0.0914926396273192	-3.48462285455052	0.000492831157842386	0.00318543067566361
Psma5	1999.30866200262	0.272084365895429	0.0780814486328273	3.48462241235927	0.000492831972207622	0.00318543067566361
Zfp740	2971.50747332031	-0.206590330034155	0.0592931924530793	-3.48421667795399	0.000493579725417898	0.00318897843545585
Slc25a15	567.248234216247	0.437347536872288	0.125541260124346	3.48369561082232	0.000494541584282359	0.00319390609969871
Mkx	211.072889127334	-0.626819469244145	0.179990092542271	-3.48252206769067	0.0004967142795647	0.00320664661316406
Prpf39	769.041359970381	-0.374935973228291	0.107692451832432	-3.48154366298286	0.000498532496017365	0.00321708937872614
Ston1	447.425646083707	-0.436085085471994	0.125273278891805	-3.48107025959326	0.000499414470220991	0.00322148449093476
Rnf187	2122.13804296555	0.243301328926763	0.0699034395588074	3.48053444097099	0.000500414482213033	0.00322534028809011
Zcchc3	1833.17415852442	-0.237430661801567	0.0682163154254292	-3.48055535278969	0.000500375418967072	0.00322534028809011
Tent5a	118.034180929114	-0.820566895507142	0.235853220105263	-3.47914221879573	0.000503021556371165	0.00324084117234552
Hgs	1229.97021226972	0.264133068507769	0.0759219459579635	3.4790081467882	0.000503273286827193	0.00324116081428147
Vac14	1312.30311062411	0.277470453477934	0.0797670027467876	3.47851171440822	0.000504206399533815	0.00324586664910648
Fosl2	447.699564026688	-0.592802942803723	0.170443538124948	-3.47800186105708	0.000505166417542595	0.00325074184258148
Tcf12	2208.11689506753	0.305786052300715	0.0879362301301017	3.47736139982695	0.000506374775846211	0.00325721055173279
Actn2	101.492703175401	-0.910988163890341	0.262016229750468	-3.4768386857483	0.000507362977044149	0.00326225850035283
Efnb2	1732.89554788159	0.274365178901241	0.078920676100255	3.47646766929248	0.000508065481503105	0.00326546615686725
Itsn1	1846.73479977473	0.213405270932087	0.0613931032697279	3.47604632387615	0.000508864381373148	0.00326920742019138
Ppp1r3b	122.764870697145	-0.889930624474129	0.256025466581173	-3.47594571882941	0.000509055308569337	0.00326920742019138
Sgo1	1093.00888079884	0.354242242778068	0.101951711393149	3.47460810551801	0.000511600171674998	0.0032842355296158
Vasn	271.994898501279	-0.493191732808811	0.14195583956959	-3.47426167394148	0.000512261202457936	0.0032871631222951
Map4	5484.8269907179	0.173886411552335	0.0500763619154064	3.47242501054848	0.000515779084257522	0.00330841335806145
Naga	319.277789985702	-0.476404115946585	0.137249478792958	-3.47108142148389	0.000518366796033683	0.00332368250347706
Pcbp1	10246.2496067879	0.240659313883552	0.0693394488972955	3.47074165876358	0.000519023082914932	0.00332523138538708
Lypla2	875.285242978061	0.32959887337441	0.094963173538408	3.47080727289619	0.000518896282116238	0.00332523138538708
Swi5	2624.30057719331	0.279596878028214	0.0805662546890681	3.47039686910197	0.000519689871497347	0.00332640514913182
Bcl11b	143.41799549097	0.695333265440872	0.200365449172217	3.47032518986457	0.000519828592150433	0.00332640514913182
Hgh1	219.210388850496	-0.584527033737934	0.168434124805281	-3.4703599072556	0.000519761399359194	0.00332640514913182
Mapkapk3	567.954466844995	-0.55507111465425	0.159983659508981	-3.46954880490836	0.000521333341014409	0.00333470341304629
Tpt1	31940.042841978	0.173679314357501	0.0500652426019294	3.46905967755777	0.000522283425548102	0.00333944856941362
Iqgap1	3535.51456636254	-0.270826057862779	0.078089043248617	-3.46816975334854	0.000524016160903583	0.00334919217068548
Ccdc114	158.648751149334	-0.700814801352358	0.20209599594773	-3.46773224311489	0.000524869982311699	0.00335331276348622
Spata2	603.442191758384	0.342271956898969	0.0987511051631903	3.46600634325409	0.0005282508166303	0.00337312437198841
Mthfd2l	121.588997300772	0.695283056956206	0.200604778294385	3.46593467447664	0.00052839164520048	0.00337312437198841
Rps6ka1	3152.32814461211	-0.27009036139741	0.0779371109500654	-3.46549106202381	0.000529264118892611	0.00337734954658254
Lbh	1138.30630096235	-0.349714017560308	0.100923643005581	-3.46513470130054	0.000529965962632244	0.00337836957860022
Ints7	1615.76638510569	0.264400819379619	0.0763041923965097	3.46508902165792	0.000530055990256807	0.00337836957860022
Atp6v0a2	700.898393698569	0.356002012199173	0.102734309521994	3.46526894331204	0.000529701474514473	0.00337836957860022
Hmox1	1545.0129815502	-0.312873179552493	0.0903026070197925	-3.46471923544707	0.000530785307424094	0.00338167389346555
Epas1	1373.65693744515	-0.437364499323008	0.126250501132463	-3.46425951105036	0.000531693310609631	0.00338611355398572
Bhlhe40	981.494416016042	-0.381832300125031	0.110231572368404	-3.46391049243962	0.00053238362475644	0.00338916387717121
Anxa7	1049.69195288613	-0.394467957061265	0.11388410981537	-3.46376643502576	0.000532668795303466	0.00338963365138348
Prkce	517.179945039965	0.351942991883095	0.101615705866682	3.4634704239996	0.000533255214190211	0.00339201928391679
Shisa9	18.6163492244626	-2.34445663698904	0.677158095309859	-3.46219982191344	0.000535779206740242	0.00340672298147761
Ap3b2	352.100852028053	0.418005549188014	0.120751020743551	3.46171441544801	0.000536746379467606	0.00341151999252577
Eppk1	286.169411250165	-0.731376600050131	0.211285964381318	-3.46154843835334	0.000537077461993093	0.00341227186233013
Dzip1l	381.27027551332	-0.398550598862683	0.115174764475402	-3.46039864442531	0.000539376241510027	0.00342551976588309
Chmp4b	1485.24850069369	0.261577441727016	0.0756259877212639	3.4588300874974	0.000542527038119358	0.00344416610581236
Mrpl47	612.508482841848	0.467690697895556	0.135307759761673	3.45649575988348	0.000547247817252975	0.00347276058467301
Map4k2	390.422028615436	-0.410582775787784	0.118813627548232	-3.45568756934981	0.000548891142843668	0.00348181106275359
Arhgef26	367.438199295143	0.49759446302167	0.144040257102763	3.4545513388432	0.000551209260506514	0.00349513313621291
Limk1	893.77265514634	0.341344136914729	0.0988276722665601	3.45393278103372	0.000552475061821236	0.0035017747396701
Fancl	289.945502673956	0.536241860899341	0.155313518456019	3.45264125254616	0.000555126747297338	0.00351719182918218
Fut1	11.2022731576356	-2.60894379881862	0.7556834041112	-3.45242966118482	0.000555562301948907	0.00351856124567641
Grhl2	875.034348347681	-0.493527081987295	0.142959400723408	-3.45221845845697	0.000555997374024051	0.00351992652579932
Tax1bp1	3458.6011835874	0.193931005334061	0.0562015637436083	3.45063361971163	0.000559272239790565	0.00353926189316555
Mical1	729.756234935705	-0.332290462673047	0.0963447543907939	-3.44897306318524	0.000562722833943712	0.00355969363515635
Ptpro	41.5559391773647	1.45586056654429	0.422277678923688	3.44763798611147	0.000565511457884184	0.00357592339851371
Srp14	641.331419214347	0.407462196136601	0.118236206707213	3.4461710797742	0.000568590273931913	0.0035939746286055
Ptprd	695.980666451454	0.398659827745569	0.115696340545583	3.44574275958628	0.000569492193623015	0.00359825721707591
Atp5g3	1708.59761596739	0.305385212898412	0.0886450080845358	3.44503564833773	0.000570984083211856	0.00360484830706237
Pik3cd	282.059616648315	0.562523157854619	0.163285168131214	3.44503523677413	0.000570984952602795	0.00360484830706237
Rnf185	760.023703301124	0.318051255996005	0.0923479840778614	3.44405196466277	0.000573065549194467	0.00361656007354682
Sox13	1145.92929045824	0.340656832313726	0.0989334362743897	3.44329323979935	0.000574675828466801	0.00362529566691331
Slc19a2	1170.78139916957	-0.307543923012043	0.089343142411665	-3.44227788177606	0.000576837365301726	0.00363750058591368
Tenm4	2156.67381265052	-0.340518339433135	0.0989545331314576	-3.44115957760892	0.000579226817145751	0.00365005414563905
Snhg15	384.970128847105	-0.623831212615543	0.181286565081297	-3.44113317131797	0.000579283350003204	0.00365005414563905
Taf10	1345.44882098217	0.319484969211666	0.0928648175502794	3.4403230161809	0.00058102029842466	0.0036595606856001
Ggnbp1	74.3191175247201	-1.02095875696015	0.296889011822921	-3.43885666462153	0.000584176449101657	0.00367799510710411
Fbxw7	1367.3075750835	0.285089356285298	0.0829117565585654	3.43846721042417	0.000585017382362102	0.00368164097669127
Dync1li1	2429.4350769616	0.219945867018192	0.0639679526086668	3.43837590619389	0.000585214695035298	0.00368164097669127
Slc4a1	28.7761984934724	1.435657785846	0.417586859145358	3.43798602471411	0.000586057944310324	0.00368550007645504
Mmp9	59.1569678943519	1.69659217930108	0.493602839108436	3.43716049600834	0.000587847161197431	0.00369530265659036
Aplp2	4273.35159783956	0.168985306247691	0.0491740296604457	3.43647464758453	0.000589337506731499	0.00370000473631074
Cul5	2377.44347419776	0.241260439539485	0.0702041670433979	3.43655440552903	0.000589164012519611	0.00370000473631074
Crabp2	3246.43276135894	0.535829693394886	0.155928004548297	3.43639165361677	0.000589518090625714	0.00370000473631074
Sod2	3172.9007927587	0.252292546227878	0.0734119227707234	3.43666991281275	0.000588912838511963	0.00370000473631074
Rnf31	632.379306900892	-0.375029850264938	0.109183268274952	-3.4348655814233	0.000592847817286004	0.00371944741705726
Slc39a14	1616.2897564471	0.301720558612709	0.0878588892686613	3.434149476783	0.000594416308577069	0.00372782945809225
Ncf2	44.5235982055765	-1.37045482948104	0.399114657775773	-3.43373715492798	0.000595321172798095	0.00373204469389767
Zfp97	687.223031955194	-0.489282494646007	0.142544491619838	-3.43248966751314	0.000598066670138103	0.00374779098176422
Taco1	206.397775079652	0.550319324829014	0.160359884166435	3.43177676692412	0.000599640924359033	0.00375618822774276
Camkk2	544.340477681074	-0.36281711473779	0.105753878068076	-3.43076888872328	0.000601873141003406	0.00376575797469006
Inhba	52.7092236560164	1.23917275559177	0.361186958214951	3.43083471705616	0.000601727110758172	0.00376575797469006
Fgf10	101.776658372202	-0.758104131892897	0.220962897843758	-3.43091143033863	0.000601556975497323	0.00376575797469006
Deptor	984.922511103949	-0.352706911050621	0.102818405375513	-3.43038690166869	0.0006027211729974	0.003769593108497
Nfib	906.637330304011	-0.331599187489848	0.0966727355598189	-3.43012107363676	0.000603311981741716	0.00377181713029636
Casc3	1930.32497833881	0.240220713818102	0.0700612589272222	3.42872391242123	0.000606426074805566	0.00378980847060875
Haus7	310.709016073601	0.464730621423454	0.1355760231466	3.42782308137875	0.000608441836515878	0.00379944442771364
Vta1	649.794055063546	0.358666210439674	0.104632337162017	3.42787153730781	0.000608333249695027	0.00379944442771364
Six1	236.455025301656	0.614697781413417	0.179335759889787	3.42763641669228	0.000608860309449255	0.00380057762644152
Foxp2	305.164077571606	0.506321998616671	0.147723693372321	3.42749349855845	0.000609180890502853	0.00380109912844504
Kif16b	626.964095980209	-0.403152246109133	0.117752441895421	-3.42372726730528	0.000617685785305252	0.00385266793199339
Gsap	53.8532054294782	-1.25901162819921	0.368034347805185	-3.42090795521523	0.000624124516320834	0.00389131444157111
Shprh	1622.31084000504	-0.224804921931878	0.0657630271950345	-3.4184089680843	0.000629883840938619	0.00392569656948764
Ccnc	672.193797751793	0.449084433555531	0.131382472942506	3.41814568943344	0.00063049347994508	0.00392796948111861
Ptprn2	294.944741741121	0.447628121667363	0.130972369768734	3.41772942230311	0.000631458493965304	0.00393245375115635
Gpi1	12279.1156761132	0.162955979014784	0.0476912582624901	3.41689410075707	0.000633399130162195	0.00394300793916187
Spag5	1641.54004838526	0.239337260448546	0.070049725227052	3.41667664894878	0.000633905228023999	0.00394462717756804
Enpp1	197.995013778663	-0.635870567965411	0.186149653127614	-3.41591057131594	0.000635691197525594	0.00395420637840203
Inha	95.5813575621799	-0.747001229019161	0.218696551763073	-3.4156973349467	0.000636189151119926	0.00395576937858051
Utp6	2195.16040003122	0.254503850018105	0.0745150155791184	3.41547066775929	0.000636718866435039	0.00395752858222957
Srsf10	4423.13496701218	0.209665145911775	0.0614176639761922	3.41375969612015	0.00064073061912394	0.00398092065411526
Tomm34	993.130112140429	-0.325902068859112	0.0955548242309864	-3.41062914909772	0.000648131807956705	0.00402534534174815
Arpc5	1966.81668141611	0.283773990283232	0.083218590380677	3.40998314180917	0.000649668951136599	0.00403332996532192
Panx1	226.128629757818	0.554893698582611	0.162747049942806	3.40954689364641	0.000650708899702041	0.00403822287756266
Nono	10115.7820610961	0.23046600111184	0.0676049164662395	3.4090124381254	0.000651985069650642	0.00404457739919446
Agtrap	1666.16734044686	-0.348971744340101	0.102389518127934	-3.40827606888498	0.00065374718103823	0.00405394036934612
Lrrc4c	36.6458767897141	-1.23567009311437	0.362570743747894	-3.40807998003712	0.000654217162420652	0.00405528659318809
Arhgef10	592.58823822778	-0.409926898227305	0.120303553613864	-3.40743798427634	0.000655758082804717	0.00406326762591052
Armc8	1291.36127299121	0.281052385561642	0.0824950052578103	3.40690184433963	0.00065704751319751	0.00406968479012564
Inf2	427.301621795438	-0.599054667333397	0.175900669859932	-3.40564176253803	0.000660087330662216	0.00408693453069471
Tubgcp2	1137.78970951375	0.266470437134884	0.0782773624604535	3.40418262392921	0.000663623689468266	0.00410724410818723
Efemp2	290.460262508993	-0.469733197495201	0.138017394588851	-3.40343475468813	0.00066544304120431	0.00411691535831494
Med4	753.051457290592	0.355628400243632	0.104528563324075	3.40221264824103	0.000668426060514561	0.00413377566772522
Rpl10	16577.8983634175	0.219100012565869	0.0644101343827051	3.40163880522349	0.000669831029653856	0.0041408675372125
Tpbg	420.021925037922	0.404019847765215	0.118815346653031	3.40040120360083	0.00067287046390625	0.00415805424246652
Cd82	70.0190502679847	-0.884353198495731	0.26018135633982	-3.39898757903579	0.00067635787916321	0.00417799497313607
Msh6	11559.0470328142	-0.183179799862403	0.0538951900303472	-3.39881536291567	0.000676783883077647	0.00417901669196502
Igf1	161.731643415059	0.684089765642164	0.201414577550706	3.39642628632452	0.000682719433275364	0.00421404496997834
Nkd2	51.0819772878326	1.12442775022631	0.33110920782728	3.39594225604519	0.0006839278637795	0.00421987965508583
Pagr1a	444.434637826348	0.435173035369391	0.128160328711535	3.39553619863823	0.000684943160409091	0.00422451866166161
E530011L22Rik	46.4962424204759	-1.14670683538957	0.337840349762082	-3.39422699567153	0.000688226209785246	0.00424313552484283
Ints11	991.677305505446	0.303932353322206	0.0895574925200287	3.39371218163834	0.000689521195564737	0.00424948573869182
E330033B04Rik	50.033156266831	-1.03438533762765	0.304819530712417	-3.39343524087877	0.000690218760992122	0.00425215061516314
Phactr4	1335.06413991825	0.275016438069594	0.0810946979642698	3.39129986267124	0.000695619473533802	0.00428377645068666
Dnah8	1258.25974680894	-1.1017111413663	0.324884769518367	-3.39108276143434	0.000696170751117353	0.0042855255911393
Ephb6	141.884370185224	-0.75002469771277	0.221187929129928	-3.3908934391813	0.000696651821891795	0.00428684137216302
Lsm3	1523.8488873721	0.322906176976602	0.0952817235890936	3.38896238243074	0.000701576344455033	0.0043154884003379
Ide	3241.48261400363	0.213443417644363	0.0630037666225846	3.38778820832993	0.000704586482575131	0.00433234234454555
Polr2m	4727.92712886922	0.223025049622239	0.0658393874147634	3.38741076397422	0.000705556653245588	0.00433664487981842
Mrpl3	1235.8044024149	0.274957645550725	0.0811763737999578	3.38716344029237	0.000706193039010747	0.00433889332320933
Akap13	2267.74290546819	-0.23849718915572	0.0704192335480285	-3.38681887233346	0.000707080532132282	0.00434268227241412
Polk	420.684883468715	-0.535284649043316	0.15809537473475	-3.38583370918603	0.000709623707528581	0.00435663314468925
Rbmx	1491.76722601681	0.219408725973409	0.0648964916663201	3.38090273202361	0.000722481132048008	0.00443387196078142
Sox7	158.211075740732	0.628934518670965	0.186056141989311	3.38034806024893	0.000723940890952796	0.00444113088267752
Oprl1	38.6998554092249	-1.18424722659498	0.350354334593243	-3.38014150151696	0.000724485202262572	0.00444277044110234
Gtf2f2	795.628965069598	0.366780229899825	0.108559602683255	3.37860696644205	0.000728540837353219	0.00446593305343892
Irs2	2081.16523693759	-0.209583896244404	0.062037166520052	-3.37836023146965	0.000729194899918779	0.00446823439629253
Srek1	1656.90818797001	-0.216822016191163	0.0641864786304446	-3.37800142362571	0.000730147026626153	0.0044723597093113
Mex3a	3984.03392861608	0.178847035779467	0.0529613333447674	3.37693604908339	0.000732980896732737	0.00448800368843306
Mat2b	1083.13984513045	0.290158402864209	0.0859304842649651	3.37666435079676	0.000733705240700739	0.00449072413735765
Cyp26a1	2570.67350923226	-0.296066919527157	0.0876878898680252	-3.37637181112184	0.000734485890841347	0.00449378700707052
Agpat2	478.422044896838	-0.536012138284019	0.158800405386715	-3.37538268229673	0.000737131126242351	0.00450825123585902
Wnk1	10680.0198512859	-0.238832169225541	0.0707606525620332	-3.3752115134349	0.000737589781683347	0.00450933653796193
Ptprt	51.5797213423533	-1.08217063666184	0.320671477630579	-3.37470187451012	0.000738956954405569	0.00451597321678647
Ubp1	2546.51614404657	-0.182415365789475	0.0540566954863559	-3.37451936616283	0.000739447128896606	0.00451724729866132
Snapc4	1071.95088633035	-0.35732933413362	0.105900872388979	-3.37418687941619	0.000740340886387249	0.00451926397187131
Scap	1199.89844261192	0.303651781779314	0.0899908890545116	3.37425027099553	0.000740170406135228	0.00451926397187131
Slc9a6	487.242085386043	0.371010637733118	0.110000794197805	3.37279962784598	0.000744080793947696	0.00454036514906593
Usp27x	218.471636323595	-0.559899021754961	0.166040753495267	-3.37205782296647	0.000746087826670847	0.00455088033035135
Cebpb	249.814305488002	-0.588689483125236	0.17461842401769	-3.37129078123852	0.000748168426654506	0.0045618360797839
Psmc3ip	329.486548458499	0.488846141393865	0.145033464063279	3.37057481562034	0.000750115343564244	0.00457196869988454
Cdc42ep3	197.57776562734	0.562673505015081	0.166963992827723	3.37002904330192	0.000751602614892322	0.00457929313541538
Pdgfrl	64.3160093114437	-1.100389204321	0.326607007149367	-3.36915369307358	0.00075399373052963	0.00459211677279649
Mettl9	1431.98059325294	0.256426319465631	0.0761244804753567	3.36851322812826	0.000755747704004646	0.00460105170137376
Flywch1	1092.18335761056	0.329817334336532	0.0979232638345645	3.36812031606441	0.000756825604977165	0.00460586542748152
Paip2b	1405.74654480614	0.283479629866042	0.0841721509189075	3.36785536274522	0.000757553274192124	0.00460854488047986
Gm3604	283.167498647597	-0.708708046530932	0.210503051334352	-3.36673526601406	0.00076063669813209	0.00462554800578164
Bclaf1	8031.10958677428	0.156228306178328	0.0464074358732107	3.36644986387866	0.000761424219417472	0.00462858179779325
Marchf4	57.7702130531304	1.17738477429374	0.349760198238493	3.36626288589563	0.000761940565473611	0.004629965482355
F2r	2658.58145103815	0.218871821179234	0.0650314113196066	3.36563234193943	0.000763684231865328	0.00463880315992136
Hsdl1	489.2681345438	0.373659150821401	0.111026126263486	3.3655065109147	0.000764032640171111	0.00463916221801739
Rhod	177.81983758612	-0.686080573503198	0.203870375650279	-3.36527840945419	0.00076466459712153	0.0046412420436945
Lrpap1	1777.18508004263	-0.333655641553374	0.0991497648074707	-3.36516826037124	0.000764969939784878	0.00464133861308751
Setbp1	1551.44109517612	0.260470646704291	0.0774123562499396	3.36471668506401	0.000766222928870254	0.00464718263516013
Rab7	4718.68678773259	0.225259313450964	0.0669652348782723	3.36382473473638	0.000768703430300039	0.00465985166612547
Birc6	7427.2863703485	-0.305845971199689	0.0909239279607025	-3.36375669264835	0.000768892960125219	0.00465985166612547
Ly6e	1165.96809429005	-0.275376504993644	0.0818845624586914	-3.36298438588549	0.000771047247628044	0.00467114229805943
Aplp1	1663.09049686759	-0.30401512861908	0.0904314095815229	-3.36183113838355	0.000774274571900678	0.00468892259629882
Notch3	2515.42785818499	0.182492141625979	0.0543036109685021	3.36058944094584	0.000777763437454343	0.00470827273802108
Fuca2	205.25656639858	-0.542732487470419	0.161517169358284	-3.36021544722906	0.000778817124422071	0.00471287222914428
Abca7	485.79264140017	0.376499872218349	0.112067613186334	3.35957786120014	0.000780616510022212	0.00472197900970056
Mtch2	1910.10302532534	0.247305444932203	0.0736152180014336	3.35943371012481	0.000781023865517578	0.0047226616543891
Tenm1	44.6045216442575	-1.15426084345055	0.343627413566463	-3.3590476134329	0.000782115905657285	0.00472748234569176
Prpf38b	2175.54994515745	-0.22370166505423	0.0666162382663861	-3.35806510358163	0.000784901243083974	0.00474253064585328
Golgb1	2333.48835534306	-0.256957847071418	0.0765250772582643	-3.35782538584328	0.00078558221969375	0.00474485742938191
Efcc1	114.690304325186	-0.660484679327271	0.196812598484915	-3.35590650401323	0.000791053067803207	0.00477610203136003
Bach2	641.754791413541	0.347065456216079	0.103444355883367	3.35509321173013	0.000793382465741865	0.00478593600084119
Itm2c	1361.76611212918	-0.273942857294199	0.0816520059854115	-3.35500461976578	0.00079363659130142	0.00478593600084119
Ago4	71.7870808047103	0.884353659788723	0.263595007785309	3.35497120077861	0.000793732473103493	0.00478593600084119
H4c9	5257.02728208289	0.563826220953322	0.168059447365102	3.35492130786574	0.00079387563994996	0.00478593600084119
Rassf4	187.910174592315	0.638149373436107	0.190299977192005	3.35338649458818	0.000798291486087081	0.00481074869255634
Clk4	585.412041980268	-0.368741849197197	0.109965786048292	-3.35324160766935	0.000798709518904738	0.00481145974649
Fut9	566.261993330245	0.53432777612406	0.159357219427453	3.35301894726716	0.000799352342518672	0.00481352390710831
Nisch	9518.86106077624	-0.15015052130559	0.0447945540552745	-3.35198160741395	0.000802353490672827	0.00482978249865971
Zscan26	1214.49549880987	-0.24567003786681	0.0733171195771553	-3.35078681873582	0.000805823113159106	0.00484884782087033
Alx4	92.8806453229923	0.740153674995411	0.220945414649856	3.34993906150246	0.000808293407603203	0.00486188787859151
Piga	570.909365115392	0.371098818324993	0.110811007312975	3.34893461690914	0.000811229370670132	0.00487771810576162
St14	643.652289043036	-0.521105452679268	0.155655446685913	-3.34781380140698	0.000814517162245956	0.00489565112960126
Ctsz	972.320372798026	-0.336930980703553	0.100671416202436	-3.34683859046972	0.000817387892709298	0.00491106491101023
Irs1	947.631476903905	-0.270759555288047	0.0809134264735581	-3.3462871007759	0.000819015466587476	0.00491900075737706
Atp5mpl	1169.67864397177	0.400849340398991	0.1199452220186	3.34193670788178	0.000831960289118711	0.00499487652426344
Nap1l4	2689.04314179032	0.201733089879275	0.0603664191929483	3.34180977729486	0.000832340811853688	0.00499529089030155
Ppp2cb	2001.88467269509	0.274707609489244	0.0822095479444959	3.34155358298179	0.000833109343637553	0.00499755660937841
B4galt4	158.960276359037	-0.607963577857167	0.181944608571349	-3.34147619229264	0.000833341629675596	0.00499755660937841
Snrnp48	595.78811789313	-0.347206125026248	0.103962179339632	-3.33973496161492	0.000838583794506405	0.00502711391727279
Atf6b	1210.67532457566	0.283066089173309	0.0847635114275954	3.33948044867281	0.000839352590640686	0.00502984235557326
Tbpl1	723.934565064637	0.307575089487487	0.0921261079374312	3.3386311044029	0.000841922901420535	0.00504336034635028
Klhl42	393.925095420955	-0.407773774239884	0.122145764119263	-3.33841928273283	0.000842565058825708	0.00504532236121324
Irf1	393.548445671765	-0.520872578379595	0.156045218831242	-3.33795922925971	0.00084396131949257	0.00505179683440942
Mturn	213.147527620356	0.598670611083361	0.179426645460213	3.33657584439493	0.000848172827268115	0.00507511173808638
Ccm2	572.166241823881	0.371709247542285	0.111409379654655	3.33642686723956	0.000848627526540913	0.00507593846162256
Scoc	437.896385627358	0.427506717567524	0.128144804053875	3.33612213717063	0.000849558309900129	0.00507961113257213
Olig2	40.464814611924	-1.25239611378603	0.375418894177533	-3.33599649141201	0.000849942364437424	0.00508001332691708
Prag1	822.799849617521	-0.29732944938721	0.0891601413841291	-3.33477992263633	0.000853669320093055	0.00510038793480337
Ccng2	728.157751362603	0.279095562849287	0.0837098649917284	3.33408210462249	0.000855813918053815	0.00511129683050688
Eif5	7994.3632625222	0.156209374988032	0.0468854666872939	3.33172272827915	0.000863102028649679	0.00515290548452206
Sf1	10717.2398903582	0.157590134485739	0.0473053568022836	3.33133803734742	0.000864295781023071	0.00515811207461331
Zfp617	427.170969137775	0.38138616217199	0.114525197761474	3.33015065353841	0.000867990069525647	0.00517823242370285
Pgk1	12139.9968962473	0.192153667241715	0.0577033339868213	3.33002712262	0.000868375249005764	0.00517860375346093
Eva1b	235.974083695031	-0.576913196495507	0.173282737618903	-3.32931718659882	0.000870591961822919	0.00518989319694882
Fmo1	23.3430700150059	1.79720696226622	0.540353445824389	3.32598408718263	0.000881069584772121	0.00525040202950789
Samd14	396.001032396654	0.457992332100254	0.13770685255524	3.32584997479725	0.000881493604520562	0.00525097750449173
Lrrc8b	489.943585224863	0.373641462894363	0.112375151512346	3.32494735594028	0.000884352316669921	0.00526605040851053
Eif3f	5470.0332471196	0.175828637652633	0.0528923001886534	3.32427663432101	0.000886482143238479	0.00527677344059846
Man1a	290.669782587888	-0.51435988324125	0.154733300283729	-3.32417057154527	0.000886819372767196	0.00527682206370863
Ranbp3	1809.59496416347	0.254261210261797	0.07653407212535	3.32219628723479	0.000893118414166927	0.00531233193233711
Efnb3	602.25609713134	-0.448450277375709	0.135016562814199	-3.32144640648894	0.000895521790467327	0.00532465236630851
Mdfic	174.787114771484	-0.58170688232157	0.175163558136392	-3.32093552169466	0.000897162613819293	0.00533243131030622
Cp	17.5065394978633	-1.72554143255195	0.519870530305412	-3.31917531762809	0.000902837275663535	0.00536417137922951
Sorbs2	136.370624398628	0.640940433037748	0.193220390268664	3.31714697473983	0.000909417626712267	0.00540126705998441
Ska3	788.352522678867	0.341719154098475	0.103030594255278	3.31667653252392	0.000910950172224133	0.00540836614653321
Kif13a	1837.4318161957	-0.25190821491209	0.0759984121520579	-3.31465102728819	0.000917575975757462	0.00544249078006372
Zfp369	743.043618928881	-0.373871222975531	0.112798510235041	-3.31450497171007	0.000918055472690969	0.00544249078006372
Nrbp2	152.420043242105	-0.648066844308855	0.195513676116113	-3.31468804220109	0.000917454493557764	0.00544249078006372
Itga1	149.597900177736	-0.714837524211283	0.215665056078369	-3.31457277877934	0.000917832834852967	0.00544249078006372
Arhgdib	164.274008695101	-0.741256617424382	0.223667187051979	-3.31410533299245	0.000919368664048491	0.005448261602617
Lyrm2	342.125927905408	0.486020985904693	0.146766792462255	3.31151875537298	0.000927910197103923	0.00549684814213465
Dda1	1060.03192721403	0.283620967813525	0.0856650899303647	3.31081153412755	0.000930258387763677	0.00550872359903187
Pde6d	355.697292963358	0.407449934683777	0.123085253576008	3.31030666018954	0.000931938090366567	0.00551663315508242
Apobec3	1364.41384160095	-0.493182323588963	0.149027368299355	-3.30934062123607	0.000935159912005735	0.00553162093283806
Btf3	9517.4018016816	0.222049350403161	0.0670963949223569	3.30940806372851	0.000934934650960698	0.00553162093283806
Mybpc1	16.6586160187288	1.95127188850469	0.589927592816958	3.30764641671902	0.000940835157109361	0.00556313885671302
Cdca4	1200.25204083265	0.281851462097324	0.0852184902084242	3.30739797675343	0.000941670058514457	0.00556602324302906
Slc38a2	7528.10597893406	0.186610314596545	0.0564253053851486	3.3072096521725	0.000942303394870306	0.00556771453210767
Map2k2	1504.83605004537	0.284060863111449	0.0858976538889104	3.30696881987975	0.000943113889855133	0.00557045095311857
Robo3	1084.42805665836	0.412369198937249	0.124725783335253	3.3062065269122	0.000945683563284576	0.00558357202534295
H2ac13	411.736734299758	0.647494582060525	0.195986865731562	3.30376517652658	0.000953957016436638	0.00563034770540226
Palb2	462.200190627454	-0.413161427738955	0.125074308222454	-3.30332770663114	0.000955446615611445	0.00563706472698496
Rfk	794.57019203123	0.32884466092756	0.0995660221883655	3.30277994138834	0.000957314811678429	0.00564600968005711
Cpe	709.171130655861	0.391616776668609	0.11862065151151	3.30142156259029	0.000961962276763937	0.00567133348168621
Anp32b	11502.4358429313	0.179830402385409	0.0544778809956664	3.3009801243869	0.000963477076531773	0.0056781765524673
Papola	5471.0803189694	0.192550851742543	0.0583665641591344	3.29899240286886	0.000970325372799931	0.00571331991549972
Zfp949	286.402618203442	-0.437393168198829	0.132578575612414	-3.2991240566464	0.000969870395780432	0.00571331991549972
H2ac21	428.361474361291	0.466002076451444	0.141258155788081	3.29893926373038	0.000970509070205864	0.00571331991549972
Cul1	3682.75893304533	0.210157027901973	0.0637260338813419	3.29782060960025	0.000974383643857454	0.00573192080443805
Grhl1	145.924922773803	-0.936851886754279	0.284073631246878	-3.29791921426208	0.000974041541667622	0.00573192080443805
L2hgdh	745.670582072049	-0.346476007855135	0.105098923638191	-3.29666561617604	0.000978399108442068	0.00575343164758966
Snhg3	862.020843381027	-0.469208791686047	0.142386687286182	-3.2953136323973	0.000983118896310346	0.00577906694326712
Usp5	3715.96526113322	0.235653448419277	0.0715334475575061	3.29431135315873	0.000986631460477168	0.0057975896299787
Dgkh	1054.43327186333	-0.382640390243334	0.116157027491864	-3.29416479145127	0.000987146069919109	0.00579848878286551
Psmb5	1454.88539287331	0.356762741318169	0.108375572756217	3.29191101135569	0.000995090932859375	0.00584152553408329
Dennd3	111.103282113663	-0.744305207476905	0.226103395930492	-3.29187982521819	0.000995201282060086	0.00584152553408329
Matr3	6942.25149172353	0.185512088575708	0.0563585995548826	3.29163765673514	0.000996058557991832	0.00584441823489097
Gbe1	325.768455859673	0.418065782976999	0.127030639403768	3.29106257308657	0.000998097093168702	0.00585423737602535
Nampt	3211.27777414682	0.213746671368198	0.0649544187951983	3.2907179424104	0.00099932057737051	0.00585927048581846
Pola1	2142.78928057632	0.272534476704922	0.0828727234464978	3.28859080974778	0.00100690296185552	0.0059015701375421
Lrrc58	5936.34610577565	-0.187466892985107	0.0570180857783258	-3.28784964325072	0.00100955741333801	0.00591496626974363
Ripk4	246.097407930606	-0.622929944919266	0.189497960352118	-3.28726464264713	0.00101165713686476	0.0059251036693803
Fyco1	741.445605945229	-0.337546311794806	0.102695374982827	-3.28686965553464	0.00101307713651818	0.0059312540931747
Golga3	1462.68045337963	-0.229352161541042	0.0697836472274047	-3.28661757666018	0.00101398433765471	0.00593439884621564
Fn3krp	343.430658962506	0.402125095551058	0.122356797592514	3.28649575228554	0.00101442303819222	0.00593480037958789
Prr36	473.964346230657	0.381753986148232	0.11619443008638	3.28547578282738	0.00101810293901918	0.00595415708610924
Caskin2	689.954753977322	-0.411510503655479	0.12527453430962	-3.28486955408205	0.00102029597406243	0.00596480723298038
Acsl6	138.417021160325	0.659516511153581	0.200826260576724	3.2840152939143	0.00102339368589418	0.00598073656960607
Cdv3	9465.25262091442	0.154152478032555	0.0469590759737869	3.28269828219372	0.00102818648237025	0.00600655680556987
Dusp28	65.1292943354254	0.920876704916909	0.280598944839194	3.28182525933819	0.00103137497899357	0.00602298949859463
Bud23	822.070214856827	0.317747718530678	0.0968274700415094	3.28158650013742	0.00103224857909828	0.0060258966925446
Cdr2	585.744305285478	0.367282398636774	0.111942630136365	3.28098775407868	0.00103444235398867	0.00603585857111125
Hes1	693.488691164984	0.316822548923771	0.0965652914522342	3.28091536989237	0.0010347078580684	0.00603585857111125
Lipg	147.177101703122	0.650320531130453	0.198245625704359	3.28037770730067	0.00103668197094252	0.00604517530401245
Lbr	3677.8495920409	0.219202305184366	0.0668299741849458	3.27999984823792	0.00103807142481544	0.00605107719677948
Vsig10	215.642684596804	-0.566166203068494	0.172630697711508	-3.27963803989626	0.00103940347224109	0.00605664029100948
Stxbp3	364.446759933934	-0.390425246908693	0.119087544873537	-3.27847254994884	0.00104370514611111	0.00607949717509546
AF357425	27.5949523138119	-1.63285916479801	0.498134212240174	-3.27795024849796	0.00104563823403025	0.00608249594913534
Kif5b	5699.44168160671	0.152050956920343	0.0463849677669635	3.27802226109636	0.00104537151172377	0.00608249594913534
Naca	11478.6774021038	0.183519800324363	0.055984872667599	3.27802478740965	0.00104536215583596	0.00608249594913534
Eps8l2	268.092096062215	-0.554577427095019	0.169185589708535	-3.27792353976729	0.00104573717459255	0.00608249594913534
Neurl1b	131.650391521605	-0.745605933757658	0.227651789284098	-3.2752034855618	0.00105585890370354	0.00613914190710296
Ric3	231.684854215515	0.561847875415339	0.171600719797013	3.27415803430166	0.00105977324063727	0.00615966788215268
Btn1a1	17.0399013168038	-1.84207443851028	0.562687973756852	-3.27370500956588	0.00106147360346039	0.00616731547285896
Haus1	445.63426726482	-0.433514506881809	0.132441911750678	-3.27324259482073	0.00106321181298093	0.00617294157601816
Angptl1	22.3048849622134	1.42501847870111	0.435349202075684	3.27327688188429	0.00106308283813445	0.00617294157601816
Epb41l4a	1240.48479318084	0.240833584665414	0.073603605181701	3.27203516826223	0.00106776293215604	0.00619712138257485
Rcn2	1191.5036596888	0.268002752183795	0.0819353496508362	3.27090508951115	0.00107203882683468	0.00621785969686001
Sgta	1837.96205845678	0.225415711816479	0.0689157982694337	3.27088588505051	0.00107211162770129	0.00621785969686001
Mrps21	743.998634934155	0.405956758398	0.124136414542301	3.27024717037936	0.00107453549406623	0.00622966420204127
Cherp	3747.40045231619	0.208162292953796	0.0636580308665778	3.27000835747005	0.00107544306941561	0.00623267259166919
Gm14325	715.286799114267	-0.380383957147595	0.116366128067605	-3.26885463548813	0.00107983762554157	0.00625588011675744
Rec8	536.388601802959	-0.405706326878927	0.124154971350441	-3.26774129514135	0.00108409410946393	0.00627827126737581
Rbm10	1781.22471004381	0.239494886811224	0.0732937084120284	3.26760498274802	0.00108461631921219	0.00627902790429124
Rabggtb	1586.9062765996	-0.281965057517912	0.086306104175947	-3.26703493582664	0.00108680267819616	0.00628941456064727
Arnt2	743.006257968939	0.30273231729446	0.0926733096220096	3.26666133463051	0.00108823779930528	0.00629544781733749
Cep76	611.382799435809	0.407554927814693	0.124787234260425	3.26599856331574	0.00109078802831353	0.00630792528742723
Pimreg	382.655283152159	0.384806638417266	0.117834660802771	3.26564896776294	0.00109213543690478	0.00631344047087421
Evl	1572.51483746344	0.290078137685039	0.0888347887910436	3.26536643619831	0.00109322549247979	0.00631551624112082
Spon2	73.3893420323936	-1.02252040875745	0.313142499530962	-3.26535174972744	0.00109328218292289	0.00631551624112082
Alpk3	274.90414464239	-0.705130758793039	0.216013013874725	-3.26429758163541	0.00109735842800754	0.00633678060912093
Hps1	313.397706884528	-0.4490360670372	0.137584107399614	-3.26372046542389	0.00109959596338268	0.00634284923338294
Pbx2	3030.33273545506	0.228478801088879	0.0700037444931036	3.26380828258962	0.00109925521580017	0.00634284923338294
Birc5	1478.28586553678	0.270704012044881	0.0829411383422516	3.26380873780436	0.00109925344973337	0.00634284923338294
H2ac12	1289.55019115657	0.59888766332644	0.183536785930333	3.26303885235174	0.00110224407711939	0.00635583819514078
Mpp6	1847.7080218381	0.236296585595301	0.0724225497833612	3.26274877510029	0.00110337283514192	0.00636005995123503
Rpph1	113910.468940393	0.764787209773644	0.234438938160332	3.26220215709478	0.00110550275828891	0.00637004751416489
Mrpl54	655.365784042562	0.443267515570169	0.135916888550843	3.26131300014533	0.00110897552458565	0.0063877627558389
Slc25a1	1940.40787113027	0.280273945283335	0.085981915055445	3.25968484305801	0.00111536075218717	0.00642223519643571
Hpcal1	574.735758662227	-0.336433128701498	0.103215190069025	-3.25953116471042	0.00111596519286587	0.00642340912878574
Pebp1	3203.91645207362	0.204536287172173	0.0627539342869978	3.25933807172552	0.00111672508674135	0.00642547667419601
Aass	114.819876966529	-1.50218991335522	0.460957509663502	-3.25884681746873	0.00111866051532315	0.00643430416919726
Edem3	1364.16186281185	-0.266000968009047	0.081647307290855	-3.25792701358126	0.00112229267281563	0.00644825700511337
Tspan3	1464.06418127438	0.241246939873001	0.0740452480771154	3.25810158164034	0.00112160249446334	0.00644825700511337
Ankrd49	572.390486763707	0.351761239417848	0.107968410793093	3.25800145462872	0.00112199831209504	0.00644825700511337
Vps72	1281.76288837154	0.352942012176224	0.108343218830471	3.25762900517555	0.00112347179658808	0.00645040949877783
Tnk1	172.628912061253	-0.685618374730641	0.210465405231735	-3.25762979419698	0.00112346867317147	0.00645040949877783
Apex1	1971.40606625676	0.23984749343123	0.0736443687094127	3.25683412913246	0.00112662247040836	0.0064661839425442
Slc4a2	658.22817204948	-0.310780658632917	0.0954485944651152	-3.25600036726053	0.00112993605351908	0.00648056314529042
Chd1	5610.01355413374	-0.164790563510361	0.0506098442453475	-3.25609702949264	0.00112955143186844	0.00648056314529042
Zmiz1	5498.35795228828	-0.215116539853475	0.0661137388002411	-3.25373430329568	0.00113898754622755	0.00653014096936183
Ampd3	117.212319715356	-0.965070992345334	0.296835931806573	-3.25119329884296	0.00114921694258665	0.00658408106156466
Arap2	418.538445213656	-0.521023711286006	0.160251377307238	-3.25129006714922	0.00114882582931496	0.00658408106156466
Alppl2	13.8173653764524	-2.77299072372632	0.853056246761874	-3.25065402692067	0.00115139879963253	0.00659187117133427
Tpi1	9957.93232630118	0.199503965531438	0.0613724145183181	3.2507107158362	0.00115116926023395	0.00659187117133427
Zbed3	507.952460551002	-0.404342099038519	0.124401962950218	-3.25028712931422	0.00115288542993825	0.00659802667897567
Ltbp1	2708.8783626726	-0.278408259189487	0.0856671938216209	-3.24988185990075	0.00115452960070861	0.00660507908560945
Phf1	165.838342161275	-0.571507151466907	0.175869336535561	-3.24961225603616	0.0011556245788703	0.00660898564435241
Emc2	1175.09033222936	0.288187694505695	0.0886917997598741	3.24931611812975	0.00115682842937854	0.00661115491572138
Myh9	6186.3217592017	-0.311444383770839	0.0958475230020339	-3.24937331728677	0.00115659581488681	0.00661115491572138
Cxxc5	1269.87014220978	0.251064126176086	0.0772988092384683	3.247968871054	0.00116231986065328	0.00664017145900818
Sfr1	2494.2718732227	0.22316211844647	0.0687112792793513	3.24782365845913	0.00116291318885247	0.0066411951198142
Tmx1	798.284318443223	0.289937222143233	0.0892935019846907	3.24701367623528	0.00116622785599581	0.00665775361294015
Snx9	762.909210879611	-0.329458791741953	0.101508164940964	-3.24563833789689	0.00117187611959971	0.006687617599253
Gria3	191.846534291295	-0.640604423377453	0.197467311715503	-3.24410363321496	0.00117820870746425	0.00672136422372705
Ints14	766.397374958526	0.298068039117572	0.0919349385720473	3.24216281369441	0.00118626230737036	0.00676490126635529
Atg12	943.602401223694	0.273325901956588	0.0843285043460158	3.2412041939589	0.00119025892142499	0.00678527979522614
Tmem132c	183.718737858799	0.601851963943206	0.18576367434039	3.2398797347235	0.0011958012390734	0.00681445226360379
Efna2	442.41047236271	0.372915529303104	0.11510715728349	3.23972494937631	0.00119645050580984	0.00681573012830075
Esrrb	6961.89538436482	0.633824397440336	0.195696298917722	3.23881647709046	0.0012002677776098	0.00683504761425808
Prpf31	2360.03819188477	0.321840543319632	0.0993782757544854	3.23854022296322	0.00120143078722724	0.00683924178344907
Gli3	2577.97793500665	0.211386263332646	0.065279425262168	3.23817592577906	0.00120296604326261	0.00684555126677049
Gm1673	166.453162378122	0.680282654258477	0.210111410832712	3.2377235085062	0.00120487518629434	0.00685398314558925
Actr10	1050.86618648393	0.248515902806002	0.0768026655779843	3.23577184379965	0.00121314308487166	0.0068968123968111
Gtf2b	709.55037908386	0.316558143389736	0.0978316615295933	3.23574330068983	0.00121326439083338	0.0068968123968111
Med27	425.651903643001	0.443947195235263	0.137217412297726	3.23535612427973	0.0012149109671371	0.00690372511304411
Dcbld2	1864.94937022306	-0.23354116205511	0.0721881958862115	-3.23517105792802	0.00121569874260223	0.00690575452935509
Bend3	2553.49372275692	0.22380069313128	0.0691816567830982	3.23497157393832	0.00121654841827348	0.00690813400688157
H2bc4	1986.51096795865	0.526497303614946	0.162807075578778	3.23387237159843	0.00122124017192234	0.00693232120245897
Jun	1736.33364001304	0.32706521592512	0.101154843562125	3.23331245848106	0.00122363648285096	0.00694346590198091
Serpinf1	264.397658018304	-0.440543195338894	0.136315638144009	-3.23178764620893	0.00123018439487285	0.00697815244293635
Impa2	574.573471373655	-0.481197790925714	0.148901156375395	-3.23165919351604	0.00123073747699279	0.00697882113898738
Rnaseh2a	998.704826184902	0.309443022294461	0.0957644430184022	3.23129350039658	0.00123231330920238	0.00698528675375374
Trmt1	887.376583039694	-0.3227451497248	0.0998974990482207	-3.23076306013437	0.00123460237601521	0.00699578929391518
Eya4	150.444745906302	0.626499190660927	0.193961706794877	3.23001483650316	0.00123783794369848	0.00701164580188937
E130309D02Rik	607.182308496751	0.322513292419098	0.0998586881436842	3.22969686878964	0.00123921531126984	0.00701696918485984
Bhlhe41	115.189074710655	-0.75028708991891	0.232341535698499	-3.2292421915147	0.0012411873342058	0.00702565481515152
Nt5c2	1084.48100592425	0.285361973200245	0.0883981680425568	3.22814351834605	0.00124596445903817	0.00704771995242896
Nsg2	478.058495919472	0.445293554219945	0.137940148178849	3.22816496936477	0.00124587102589332	0.00704771995242896
Xkr7	127.496420442436	0.691650389571686	0.214279226407292	3.22779954533264	0.00124746356933027	0.00705371149428073
Ankrd17	6214.93125970009	-0.175892231900376	0.05450462699341	-3.22710642385723	0.00125048940626235	0.00706832855792142
Egfl6	25.4119784452048	-1.61835164334378	0.501581283718294	-3.22649926517733	0.00125314553756539	0.00708084631444632
Armc1	1241.27868017937	0.260711962559298	0.08081691847248	3.22595772626589	0.00125551899691355	0.00709175858911791
Zfp53	255.039316216374	-0.454395500774004	0.140888052767662	-3.22522379895012	0.00125874228174444	0.00710245996835109
Errfi1	719.283471401771	0.291600260275494	0.0904086113359242	3.2253593542325	0.0012581463711767	0.00710245996835109
Dusp18	210.363522312775	0.5310747801039	0.164659509690057	3.22529066862617	0.0012584482853782	0.00710245996835109
Rcbtb2	992.100489305501	0.252472812082616	0.0782952440247846	3.22462513818457	0.0012613771547268	0.00711482379641186
Parm1	227.012599936299	-0.498550325095668	0.154625027882719	-3.22425374418566	0.00126301432177287	0.00712155332768979
Syt9	414.975740483979	-0.662842152204127	0.205650988373041	-3.22314109670975	0.0012679308083762	0.00714676219441857
Dhx40	1347.36492432575	0.284202352694978	0.0881889241288354	3.22265358719862	0.0012700905420225	0.00715642021499399
Nop53	3491.29953448424	0.181790939797729	0.0564134508356885	3.2224750853696	0.00127088217853359	0.0071583655128081
Mrpl2	1100.52302716685	0.282965008895208	0.0878763165976063	3.22003720514289	0.00128173960783367	0.00721698607837807
Ccar1	2948.8278683518	0.192116131503337	0.0596649626679358	3.21991538941464	0.00128228437023204	0.00721751918604456
Tmem181b-ps	515.332161678734	-0.346461510642099	0.107637274622647	-3.21878746797258	0.00128733861844074	0.00724342529309322
Btf3l4	1284.17310439198	0.245114986336017	0.0761651241806752	3.21820503770948	0.00128995569839019	0.00725560490332693
Hebp1	282.229143469421	-0.52421964804301	0.162927301824828	-3.21750647173072	0.00129310109704525	0.00727074656108614
Ppl	245.855314307644	-0.662241183965502	0.205846034695077	-3.21716755412117	0.00129462967368702	0.00727678985182092
Ppt1	685.570002886507	0.390251038905865	0.121346128740076	3.21601556603246	0.00129983781497479	0.0073035035742592
Cybrd1	35.0533982895824	-1.20910676835431	0.376395926107183	-3.21232692622183	0.00131664453136371	0.00739534560593643
AA388235	81.4630415681359	0.751302173116712	0.234032566500856	3.21024626764482	0.00132621296262462	0.00744648146661359
Tmem131l	1232.31503594183	0.242683211214698	0.0756304217332188	3.20880415120184	0.00133288249990311	0.0074813103844754
Tacc2	2366.41991428958	0.230180459045255	0.0717646806650868	3.2074337530946	0.0013392490156073	0.0075139118576994
Chmp1b	817.012407381902	0.335373565767384	0.104563991305925	3.20735237416651	0.00133962796215781	0.0075139118576994
Zzef1	817.795681178507	-0.377365523530134	0.117687250914548	-3.20651150058844	0.00134354934367956	0.00753327177456133
Ntn4	98.7013165919871	0.907335800464599	0.283056103645114	3.20549809306421	0.00134828940173447	0.00755720686690455
Crcp	281.049156053642	0.499354586007334	0.155803324207235	3.20503165480051	0.0013504762753424	0.00756681954975219
Cdh1	6650.29425985332	-0.298108222766209	0.0930239890415681	-3.20463813514811	0.00135232381781784	0.00757452488387249
Pcdh10	109.664506636508	0.666034404317552	0.207920236870068	3.20331687931736	0.00135854407552623	0.00760670837819088
Impa1	876.659177526313	0.325992385229677	0.101806491179074	3.20207858510973	0.001364397711074	0.00763681734547389
Stard10	316.746882434857	-0.507038576230016	0.158360592505306	-3.20179767080013	0.00136572887602911	0.0076416009267281
Rap1gap2	318.808974236997	-0.466825207335691	0.145818669526447	-3.20140904351773	0.00136757243406332	0.00764924714078806
Tctn2	445.438010428674	0.372105724148222	0.116235964855316	3.20129595526994	0.00136810932956894	0.00764958201149495
Dgka	381.739189970088	-0.478080329635162	0.149353887152038	-3.20099020354582	0.00136956188386406	0.00765503463563754
Erbb3	715.697633623393	-0.427607639216462	0.133596271974324	-3.20074529698438	0.00137072640300709	0.00765887407617483
Zfp511	317.880487952106	0.448994898272113	0.140297628073495	3.20030284501252	0.00137283255688741	0.00766643192678265
Pign	432.935616108568	-0.488483795133058	0.152638769422287	-3.20026030727247	0.00137303520165377	0.00766643192678265
Gprasp2	523.355684061503	-0.358123897294062	0.111928225370559	-3.19958523516679	0.00137625486067624	0.00767961200922336
Cbx4	329.283586255128	-0.44813270184599	0.140060527458602	-3.19956457381217	0.0013763535117553	0.00767961200922336
Efs	690.23697224722	0.321869886767756	0.100616297190039	3.19898362150838	0.00137913003652102	0.00769242757066123
A330023F24Rik	11.6926752961091	-2.02437383087219	0.633220138423976	-3.19695112020704	0.00138888459844019	0.00774414235764495
Fam219a	138.522028734621	0.736825363182188	0.2305300500953	3.19622263074853	0.00139239629116972	0.00776102430490009
Primpol	264.702594016704	-0.467684971793281	0.146386738371403	-3.19485888541831	0.00139899226281426	0.00779507989106655
Cdcp1	120.20373407473	-0.78628484368782	0.246124211291092	-3.19466678862356	0.00139992368116476	0.00779646377880027
Grm2	268.322389698876	0.547324647932027	0.171327685514155	3.19460714296994	0.00140021300093195	0.00779646377880027
Fam168b	3374.15197451474	0.204229379939988	0.0639503641249671	3.19356086137208	0.00140529711394903	0.00781987026677744
Marf1	2198.33525884184	-0.244867637217824	0.07667589332087	-3.19354136759923	0.00140539199980373	0.00781987026677744
Rnf43	62.3072138262529	-0.822325923982612	0.25754108460483	-3.19298928652252	0.00140808170596317	0.00783211870857629
Fhod3	547.227733779174	0.376457514512833	0.117906504899938	3.19284771295966	0.0014087722081376	0.00783324241667636
Mef2a	697.823616964142	-0.366564224550558	0.114827323246322	-3.19230836518083	0.00141140565105349	0.00784004944452718
Asns	2564.80861745296	0.245326822541573	0.0768496330420497	3.19229660351582	0.00141146312960526	0.00784004944452718
Snrpg	4111.37486060347	0.270105398931663	0.0846109461397539	3.1923221669868	0.00141133820520722	0.00784004944452718
Fkbp6	65.4641509622204	-2.93911329572103	0.920935728984114	-3.19144235935245	0.00141564354488985	0.00786054705188839
Shisal1	114.123670231356	-0.830149631591995	0.260128761659845	-3.1913027467433	0.00141632785148607	0.00786162458512654
Filip1l	96.5044758788512	0.810463811479362	0.254124979624172	3.18923315873145	0.0014265077019164	0.00791539014115274
Ilf3	6965.78953397407	0.1554349663938	0.0487413873628857	3.18897296124476	0.00142779231865569	0.00791977780074805
Ikbip	351.9733689906	-0.427972852084854	0.134225064882082	-3.18847193302407	0.00143026894118603	0.00793077204040775
Nsmaf	862.701725683398	-0.319744700777319	0.100303314498623	-3.18777801487018	0.00143370557491853	0.00794708005509631
Prim2	751.350653165394	0.333070591529415	0.10449491460448	3.18743350133457	0.00143541460642294	0.00795380394906644
Scube1	614.2794129004	0.294409975974176	0.0923731676159731	3.18718068864044	0.00143666993115279	0.00795694767793225
Tgfbrap1	478.388415441598	0.36105327610991	0.113285142218523	3.1871194142428	0.00143697433744648	0.00795694767793225
Ndufc1	1345.03528107738	0.314536393678018	0.0987116375827791	3.18641652980632	0.00144047046615876	0.00797355346749118
Tbccd1	381.006528920974	0.423319296292398	0.132855771320879	3.18630716666405	0.0014410151398819	0.00797381600522643
Bckdhb	592.540655472243	0.380256579102714	0.119352551842647	3.18599454500178	0.00144257317230703	0.00797968381894291
Ranbp6	444.595811730651	0.405374864184752	0.127241639523622	3.18586640114376	0.00144321225954427	0.00798046613587996
Adcy5	78.5298598922142	0.835853868401732	0.262375957726565	3.18571059499596	0.00144398965747028	0.00798201246025281
Sfmbt1	684.146351981076	0.302176887921645	0.0948591179791597	3.18553339266798	0.0014448742811821	0.0079841502319215
Gm527	120.464879358112	0.670423323920522	0.210490432281502	3.18505367039165	0.00144727164239906	0.00799464280313859
Gusb	497.833082159641	-0.33957940523253	0.106632854334931	-3.18456640170132	0.00144971046882693	0.00800535712056081
Supt6	6777.06705096357	-0.156785830745402	0.0492363823978617	-3.18434911562899	0.00145079922710012	0.00800861149940705
Ccnl2	1301.66044704872	-0.251039489214743	0.078847650381606	-3.1838550419672	0.00145327769437606	0.00801953238369393
Gas7	412.075716288832	-0.413899380279637	0.130048084555258	-3.18266417913883	0.00145926757631454	0.00804981591117304
Pygm	64.8655504898575	-0.931540431485565	0.292761183477423	-3.18191237110299	0.00146306077843556	0.00806796514545826
Pld1	70.7690706003072	-0.912507101452575	0.286894477777598	-3.18063668747209	0.00146951796008512	0.00810078721482466
Kcnq2	137.625947616986	0.70531100472533	0.221772905545055	3.18032990996748	0.00147107470090932	0.0081037972874551
Cpeb1	104.34671072805	-0.780827658225128	0.245514623211174	-3.18037128710463	0.00147086464421911	0.0081037972874551
Wdr86	104.421031230848	-0.754998236429761	0.237442169296778	-3.17971419594845	0.00147420372531207	0.00811824551480231
Junb	898.653013002551	0.405788842313569	0.127628771858943	3.17944642421266	0.0014755664390211	0.00812085279254542
Mob3c	78.3151546240869	-1.11737840779976	0.351440719056807	-3.1794221534675	0.00147569001231463	0.00812085279254542
Pgbd5	98.8418815691981	0.759679962062391	0.239038258427641	3.17806851112226	0.00148259713167099	0.00815606435796776
Tle3	4311.87869685578	-0.199447275476673	0.062770254642859	-3.1774170203938	0.0014859320474687	0.00817160710329494
Fam102b	567.33831507033	-0.32396641300482	0.101990101878258	-3.17644954793288	0.00149089719701085	0.00819353481065998
Pabpc4l	174.788585304602	-0.538861821860102	0.169643266511688	-3.17644096898461	0.00149094129318445	0.00819353481065998
Arhgef1	1588.42591691733	-0.24085429521362	0.0758531355188661	-3.17527144482663	0.00149696395958053	0.00822381433910017
Rab18	1712.0414833865	-0.2297407457282	0.0723607143360347	-3.17493750353694	0.00149868775703018	0.00823046468210134
Ino80d	2823.94889283681	-0.251984209506004	0.0793865329073829	-3.17414302246936	0.00150279620404456	0.0082502019609923
Slco2a1	150.569694854191	-0.715922520625618	0.225637045741319	-3.1728944078021	0.00150927405406593	0.00828292906605108
Zswim4	1358.83885609412	0.262174131782998	0.082637130186727	3.17259482741704	0.00151083210751968	0.00828864306403884
Kctd5	1365.6295638539	0.230938421814268	0.0728432230807784	3.170348757882	0.00152256071545387	0.00834727645573271
Spcs2	1452.35530278988	0.238049890345874	0.0750860590966974	3.1703606929125	0.0015224981716484	0.00834727645573271
Cct4	6320.02654954083	0.170067311580028	0.0536460805452555	3.17017217010963	0.00152348637479055	0.00834949675534561
Rab28	402.099106615461	0.368739375686534	0.116345458657305	3.16934910861156	0.00152780764145851	0.00837031887202894
Eif1ad	1252.57014817611	0.290134619024831	0.0915558820102605	3.1689347822821	0.00152998722162827	0.00837939722883569
Syngap1	832.995480459957	-0.284084979179896	0.0896723901526178	-3.16803175087	0.00153474758111777	0.00840259891116575
Nodal	853.047425841383	-1.66131445438598	0.524537069780073	-3.16720123342766	0.00153913771936229	0.00842375852139718
Pdcd4	1342.34444634412	-0.232495473735938	0.0734111739186766	-3.16703113879491	0.0015400382700167	0.00842581156533189
Barx1	47.810966850462	1.10434931981315	0.348726870570994	3.16680305708855	0.00154124658962426	0.00842954649086445
Klhl11	952.672144838083	0.266167856818692	0.0840556182933616	3.16656830587745	0.00154249115433966	0.00843347703750113
Kars	6708.38759604735	0.188664579553778	0.0595872142485744	3.16619231042994	0.00154448647268303	0.00844150820584356
Tnpo3	4861.38403929343	0.155432035661659	0.0490946908824573	3.16596423906191	0.00154569795109717	0.00844525122446141
Csnk2b	904.570313458267	0.318405853171744	0.100594568775688	3.16523900889465	0.00154955607527373	0.00846344728306863
Lsm5	364.766738176288	0.519894530973238	0.164276367258945	3.16475546451389	0.00155213339007521	0.00847463774029487
Pja1	1250.92879116543	0.25444751827945	0.0804178121693947	3.16406914606771	0.00155579827865085	0.00849175670403168
Tyms	1276.92622424849	0.282404961976174	0.0892570948647506	3.16394973871932	0.00155643671807525	0.00849235087140342
Tmem163	13.3603549598628	1.83308861455525	0.579391694746597	3.16381582817988	0.00155715298919935	0.00849336916149685
Zfp553	2040.45229740522	0.261362425678332	0.0826374460743252	3.16276020247842	0.001562810038796	0.00852132668552626
Gins3	318.559833850228	0.418510930923528	0.132374527244439	3.16156695427299	0.00156922738318144	0.00855340935305831
Emp3	138.193384835152	-0.72061161911198	0.22797913764218	-3.1608665010524	0.00157300574606077	0.00857109077262332
Tcea3	1587.20990168759	-0.725839710327407	0.229650938724179	-3.16062156923806	0.0015743289249687	0.00857538676657545
Sestd1	837.371738112989	-0.282945091599386	0.0895401923936509	-3.15997859771685	0.00157780728499573	0.00859141515184773
Acsl4	1726.37899292862	0.199464740886859	0.0631279798801436	3.15968832307905	0.00157937993552628	0.00859705928245057
Srrt	5754.48653513912	0.234886621332279	0.0743737059226327	3.15819439704429	0.00158749658206024	0.00863830851371496
Degs1	1406.77597345921	-0.288407302952199	0.0913377859524929	-3.15759025626269	0.00159078982924191	0.00864947248026433
Magi3	725.872163879318	-0.311482847653069	0.0986479021065807	-3.15752125490249	0.00159116636422922	0.00864947248026433
Tomm40l	349.181214023107	0.403207138092276	0.12769598365203	3.15755536361278	0.00159098022543055	0.00864947248026433
Ripply3	124.089178012611	-0.638627944638862	0.202279376952428	-3.15715795777368	0.00159315020160552	0.0086573218003884
Ddx50	1389.36130406655	-0.25965326408173	0.0822514746533817	-3.15682199226145	0.00159498681687634	0.00866436605536211
Cct3	7969.61055443938	0.234082219250128	0.07415515521771	3.15665470003929	0.00159590207631102	0.00866640219970318
Lix1	52.8714680671354	1.03972458699453	0.329412799358478	3.15629686830434	0.00159786140492166	0.00867410476957472
Trerf1	1047.86604671249	-0.289509336111692	0.091733886198066	-3.15596938176807	0.00159965651703653	0.0086809109669028
Ube2v1	2309.78170609174	0.261607143807654	0.0829166100610433	3.15506318474741	0.00160463350156559	0.00870497389414949
Ddit4	1770.04466639478	0.270546488767487	0.085788246242816	3.15365449949552	0.00161239854179798	0.00874414035044719
Adamts8	61.8402935144349	1.0700865919024	0.33942475143604	3.15264749366411	0.00161797060336467	0.00877139168206754
Hyls1	355.622637872393	0.410214575240567	0.130149391024732	3.15187471881921	0.00162225860823915	0.00879166577956169
Arhgap8	364.311033308174	-0.534973305625686	0.169739992991324	-3.15172220876097	0.00162310609710908	0.00879328695041933
Trp53inp1	3109.62854396538	-0.217078649823019	0.0689038276289677	-3.15045850561366	0.00163014410892127	0.00882843327614371
Rac1	3240.33938122729	0.211270279057919	0.0670645232000412	3.15025394913699	0.00163128599413196	0.008831634774443
G3bp2	11940.3932868312	0.152819976999385	0.0485158587882666	3.14989739058981	0.00163327815275447	0.00883645359567162
Tsr1	2447.77841588459	-0.207045099800698	0.0657290722457769	-3.14997751720131	0.00163283027560526	0.00883645359567162
Cd3eap	754.527297533763	-0.402080320279984	0.127673189626651	-3.14929329686028	0.00163665844691557	0.00885175543161484
Ak2	2713.1923538351	0.200718050189905	0.0637372104853466	3.14915021635675	0.00163746001709744	0.00885310479911483
Htra2	444.423655616314	-0.380539615138019	0.120842716047078	-3.14904884287579	0.00163802815349954	0.00885319159741108
Capn5	552.403931908583	-0.373149390818469	0.11851637902972	-3.14850482164069	0.00164108016007777	0.00886669860074364
Tada2b	440.226480376954	0.375143363994518	0.119201105699956	3.14714667948468	0.00164872230900757	0.00890498853056432
Rasd2	104.779505549805	-0.730846930098504	0.232313338998975	-3.14595336302117	0.00165546401030606	0.00893839086507339
Gfpt2	1912.28953867575	-0.348297125514154	0.110752539690632	-3.14482292222881	0.0016618738787964	0.00896997964334537
Zc3h18	3490.6460977165	0.175749490941267	0.0558883296601746	3.14465456401901	0.00166283046122861	0.00897212290587551
Ndufa12	1556.46845857569	0.302292034133521	0.0961611218975772	3.14359928595153	0.00166883791853386	0.00900150853064549
Notch2	3085.08078447526	-0.188134262335528	0.0598529753060443	-3.14327335230283	0.00167069741655372	0.00900850832947392
Sc5d	662.183523038891	0.27842547884202	0.0886354870711625	3.14124159568821	0.00168233192074711	0.00906819317011789
Abtb2	261.459874424413	-0.423351098119707	0.134788427732577	-3.14085641654373	0.00168454596940001	0.00907707633242562
Resp18	15.1557857439479	1.88019780475404	0.598774245350931	3.14007794983247	0.0016890288598901	0.00909817494027463
Il10rb	46.6262900971457	-1.05329535882182	0.335450607666689	-3.13994172241415	0.00168981446851083	0.00909935017361977
Mgst3	165.350175397621	0.64381160165339	0.205072569279709	3.13943305004026	0.00169275089817759	0.00911210251868945
Prss8	180.73196658461	-0.67592058294239	0.215359714504623	-3.13856555993846	0.00169776951673631	0.009132986236291
Ctif	606.446290286723	0.315879971096622	0.100641698498662	3.13865898339167	0.00169722838494696	0.009132986236291
Cdk2ap1	1062.11598617512	0.342795524289186	0.109237902884049	3.13806394336447	0.00170067771876572	0.00914556267542829
Taf6	1021.33585756418	0.290620625283477	0.0926160709123681	3.1379070869726	0.00170158805869098	0.00914739058302669
Rfx5	332.443592802503	-0.451409329626855	0.143865967270406	-3.13770753564254	0.00170274683297802	0.00914960961982967
Hnf1b	147.795904867102	-0.601610090628768	0.191745710375104	-3.13754132727071	0.00170371254208103	0.00914960961982967
Fam222a	233.561897706855	0.469993970848143	0.149794656026901	3.13758837140185	0.00170343915369139	0.00914960961982967
Nfic	924.558906257706	-0.380115881281511	0.121214925721352	-3.13588346500594	0.00171337271540678	0.00919801612536406
Timm8b	939.232030809121	0.396529632958902	0.126452551929507	3.13579779062073	0.00171387329649463	0.00919801612536406
Pdhx	587.671113265734	0.334931378965976	0.106813692165875	3.13565959732811	0.00171468102023014	0.00919927227849132
D3Ertd751e	155.3879227834	0.542199655263408	0.172972520268453	3.13459996086034	0.00172088611609338	0.00922700500236857
Slc48a1	377.009487302048	-0.39085889061239	0.124692572434294	-3.13458037621567	0.00172100099539065	0.00922700500236857
Stx6	555.197613413948	0.341581132096691	0.108978780426895	3.13438203986721	0.00172216479102162	0.00922707470391669
Srsf4	2128.9080332393	0.206719592675833	0.0659509181878594	3.13444601464074	0.00172178932156668	0.00922707470391669
Snrpd1	2199.39038599784	0.254357136968428	0.0811584654919138	3.13408016559617	0.00172393751438553	0.0092334876354998
Ptgfrn	1585.00095454922	-0.241515043752191	0.0770693844991106	-3.13373520914752	0.00172596528742884	0.00923817735287347
Zfp345	367.582560941413	-0.641841210382836	0.204810680880695	-3.13382684742266	0.00172542639218559	0.00923817735287347
Adgrv1	1979.62076820475	0.278077746159929	0.0887425214128356	3.13353442896099	0.00172714655229262	0.00923865196339217
Zfp985	1426.74160723642	-0.883654705762209	0.282000272777586	-3.13352429435112	0.00172720619769579	0.00923865196339217
Dpf1	366.361785670736	0.467089212565987	0.149066734211153	3.13342353032539	0.00172779932909294	0.00923874292808749
Alg14	188.285058146194	0.539640717563195	0.17223256273995	3.1332095916031	0.00172905926639331	0.00924239813196103
Ruvbl2	3614.97532019201	0.213338228943683	0.0681413874721508	3.13081721488095	0.00174320622079638	0.00931491334778101
Rab8a	926.25362786171	0.276015105970553	0.0881638354088745	3.13070665188834	0.00174386258394529	0.00931531658765714
Tuft1	115.048448564874	-0.663971677062392	0.212241139116071	-3.12838349731659	0.0017577067747508	0.00938614247083045
Neurl4	1875.4930139855	0.190769885933826	0.0609901305951709	3.12788125016625	0.00176071302938306	0.00939906595845101
Sigirr	130.144490221199	-0.91708086874588	0.293215936006494	-3.12766380039306	0.00176201606427473	0.0094028917160431
Slc4a5	179.41042483632	-0.746851285636753	0.238864808562975	-3.12666939148489	0.00176798621424768	0.00943161241905385
Rnf135	53.5802189535076	-1.22626067265335	0.392367522241504	-3.12528586884054	0.00177632343102845	0.00947293732622956
Zmym6	509.730284446971	-0.407829668233834	0.130503311484965	-3.1250522580097	0.00177773474962829	0.00947731198305826
Rnf112	12.7601348069657	-2.04643499497339	0.654905092343864	-3.12478100857229	0.00177937474844858	0.00948290244802973
Zfand3	1509.47245777336	0.219765133773391	0.0703416821120057	3.12425189695431	0.00178257780852087	0.00949681652406666
Vkorc1	296.339739432253	-0.521053781726035	0.16682148185231	-3.12342137199891	0.00178761621177316	0.00952049603852353
Emc6	904.739357569551	0.300034105547257	0.0960678964097819	3.12314640748923	0.00178928717389371	0.00952623144772891
Ccnf	4053.7720978601	0.190261387079684	0.0609303715923348	3.12260342596728	0.00179259109564347	0.00954065410213697
Soat2	28.6062067675168	-2.07303365868575	0.663901106503059	-3.12250369577626	0.00179319854087028	0.0095407205711333
Tmem248	1880.33374493048	-0.235302960049423	0.075370456655007	-3.12195216126226	0.00179656129243934	0.00955544175308696
Fau	6181.83028580655	0.185199557588821	0.0593467368325477	3.12063590137026	0.00180461007336546	0.00959506867920706
Slc25a34	15.1959538367002	-2.3686561952316	0.759155357685044	-3.1201205013616	0.00180777070533921	0.00960868777952257
H3f3b	13317.3253182949	0.190704664602133	0.061127493437199	3.11978544970207	0.0018098280993341	0.0096164358518627
Hoxc4	1175.92308896583	0.278793456184909	0.0893717226751592	3.11948173135527	0.00181169494947219	0.00962316668093275
Ier2	1599.06550423558	0.27679524964444	0.0887417745861988	3.11910879554901	0.00181398967566702	0.00963216504602527
Nme1	1666.36179118356	0.286704380707621	0.0919228125632301	3.1189687599083	0.00181485202414144	0.00963355414072566
Zbtb39	1330.58117729009	0.218902658913256	0.0701922582793015	3.11861541827336	0.00181702959950342	0.00963873194099794
Atp6v1g1	1201.34958243047	0.28413848936967	0.0911104290208991	3.11861652308204	0.00181702278704319	0.00963873194099794
Atp6v1e1	1664.302872268	0.267003019435197	0.0856553820787735	3.11717737934606	0.00182591674610075	0.00968267226867446
Sbf1	2043.91994454518	0.208970525155218	0.0670799054268494	3.11524776049513	0.00183790464102261	0.0097430210986574
Fam131a	71.7416064728007	0.794771630738105	0.255152529549733	3.11488830677335	0.00184014574749902	0.0097516778608375
Zfp821	343.622893183021	0.37983696651261	0.121949935863021	3.11469591045342	0.00184134632312691	0.00975481653044702
Aggf1	1969.20850084764	0.197235383526466	0.063326242060985	3.11459163069432	0.0018419973417837	0.00975504272550969
Leprotl1	508.495972138265	0.309653011610014	0.0994303355844577	3.11427100984678	0.00184400030306263	0.0097624261670229
Szrd1	2363.73635228693	0.237401570692891	0.0762501754078548	3.11345605991137	0.00184910041513001	0.00978619612443065
Mir22hg	53.355826431297	-1.28780540593518	0.4138548168917	-3.11173231136315	0.00185993068552211	0.00983702126419277
Slc39a11	224.400763662649	-0.477375203412117	0.15341008435053	-3.1117589526993	0.001859762856206	0.00983702126419277
Atxn10	4375.73974321425	0.176129863328085	0.0566430325641855	3.10947093322558	0.00187422724584488	0.00990936634169751
Rtkn	376.119220371262	0.441820744583128	0.14212013023082	3.10878370196791	0.00187859191911628	0.00992916941824281
Ahsa1	3243.01107187542	0.317407398437477	0.102125513974134	3.10801273928345	0.00188349948997729	0.0099518279477021
Kmt2b	4624.48994464946	-0.184734999145912	0.0594645389669494	-3.10664140940517	0.00189225781618176	0.00999481104752658
Tex19.2	11.9359979368997	-4.92279167620401	1.58493064979936	-3.10599815634028	0.00189637898046145	0.0100132806488903
Tmod3	1086.65116265725	0.283635987210816	0.0913382774915429	3.10533540811604	0.0019006336661486	0.0100324428803025
Sgsm2	461.944680101958	-0.347904005783692	0.112050271582049	-3.10489212450447	0.00190348433239932	0.0100408798534064
Lrrc8d	1067.25123510378	0.282982378092183	0.091138347368163	3.1049759652657	0.00190294486868882	0.0100408798534064
Aurkb	1456.99140160125	0.217396906921524	0.0700261455609464	3.10451053931442	0.00190594137307463	0.0100505346460457
Dpp3	2527.2043369707	0.213881793612686	0.0688981950983884	3.10431635120858	0.00190719287522281	0.010053828056237
Rfx4	286.471960518418	1.06099096248312	0.341840771797643	3.10375780192537	0.00191079681824481	0.0100695161936818
Lama2	82.0842822156669	-1.10690275755259	0.356747942120907	-3.10275863393053	0.00191725938229151	0.0101002534344372
Nostrin	30.1186913304964	-2.18885486101577	0.705781820294382	-3.10131941355871	0.00192660346405687	0.0101461455335356
Hmx3	40.8015701731334	1.10532284641839	0.356450882874988	3.10091207378504	0.00192925568383378	0.0101567774609187
Csrnp2	521.295810289613	0.353670849289321	0.114068883425051	3.1005024216065	0.00193192634065937	0.0101674994416848
Rusc1	281.555938472376	0.463434077010018	0.149479993221929	3.10030838924357	0.0019331924855772	0.0101708250323871
Ptpru	479.869088535755	-0.343347894952129	0.110753529834562	-3.10010791949479	0.00193450143744762	0.0101743735818006
Kctd17	548.564488612872	0.304615119070348	0.0982801763091925	3.09945637573969	0.00193876126497587	0.0101934346377551
Rbm42	879.415668577673	0.295435974786952	0.0953334389543509	3.09897532311215	0.00194191193761588	0.0102066535010188
Hook2	730.258213425819	-0.380633712611225	0.122833660603497	-3.09877366465449	0.00194323410528097	0.0102102562622168
Klc3	96.9329038259885	-0.764583965578511	0.246840813527602	-3.09747790347893	0.00195174946146771	0.0102516391628222
Bloc1s1	245.799453784383	0.545538953128408	0.176136139538267	3.0972573519467	0.00195320226756824	0.0102559107932954
Efemp1	62.9978199326937	-0.863199266251999	0.278873040941697	-3.0953127033619	0.00196605499548039	0.0103200189549995
Myh6	79.5483373094881	-2.03216451858531	0.656626448888029	-3.09485632512473	0.00196908255416416	0.0103291487859262
Pfdn5	1244.16591943352	0.318284825346578	0.102842240258727	3.09488420852997	0.00196889745630385	0.0103291487859262
Mixl1	22.4595832266911	-3.03709434544245	0.981434652729444	-3.09454566026996	0.00197114591527106	0.0103365912025137
Synj2bp	544.954579162472	-0.374747714409728	0.12115379519243	-3.0931570390718	0.0019803930878641	0.0103782952800617
Fkbp8	2418.7527544861	0.235792180988903	0.0762288104893371	3.09321606194925	0.00197999923100889	0.0103782952800617
Cnn2	2039.53184604773	0.274469484335622	0.0887439037832573	3.09282635352586	0.00198260106722568	0.0103864719745282
Anks1b	46.2136918708473	1.06393277325654	0.344175622367359	3.09124965312314	0.00199315976144075	0.0104383768564546
Ubb	19670.6191098692	0.24866355578316	0.080514626385413	3.08842712121447	0.00201219040418747	0.0105346018026609
Snap25	64.3663510306418	0.935213669133043	0.302827278936442	3.08827418856584	0.00201322628427478	0.0105365850831039
Mxd3	233.291001483123	0.493172855703585	0.159782728457342	3.08652168144223	0.00202513177165704	0.0105954365710578
Zw10	771.628708114401	0.30780450282262	0.0997622791877368	3.08537961771484	0.00203292500312706	0.0106327414710194
Tmem38b	282.291738324027	-0.500873299678469	0.16234549175109	-3.08523072785054	0.0020339430251154	0.0106345974407403
Mir370	6.67169032314363	-3.62452661705591	1.17500593616655	-3.08468791985929	0.00203765839183726	0.0106505508381689
Tinagl1	555.579154653325	-0.745713513421682	0.241819740190969	-3.08375781411716	0.00204403918167342	0.0106804210874275
Scrib	2308.48170923544	0.231913491925914	0.0752089677116214	3.08358828717282	0.00204520415803202	0.0106805609559082
Pinx1	523.824993550669	0.411595852806561	0.133480730555322	3.0835600846219	0.00204539802292305	0.0106805609559082
Tigar	1104.69714023055	0.37380968159773	0.121244798896273	3.08309869784624	0.0020485719998078	0.010693652535455
Bnipl	69.9912903482477	-2.00691555611853	0.65113361591316	-3.08218698447016	0.00205485715892584	0.0107228107624188
Mnx1	64.2676415248551	-1.00226947627855	0.325191018594923	-3.08209458123762	0.00205549515363404	0.0107228107624188
Ndrg3	606.370508190962	0.295216580479142	0.0958226955668868	3.08086282412158	0.0020640171503138	0.0107637655357503
Pdzd11	447.751941322567	0.448496429975392	0.145618535002536	3.07994054443399	0.00207041921282818	0.0107936419040678
Auts2	2021.90120072903	0.243497376267578	0.0790642126932106	3.0797419967035	0.00207179982508128	0.0107973292151457
Cetn2	342.215495077842	0.457818803005065	0.148705994335916	3.07868425243765	0.0020791691505492	0.0108322145868119
Rngtt	749.480337871085	0.327288976156221	0.106312383215552	3.07855930096714	0.0020800412760494	0.0108332386822761
Smyd3	391.832053486933	-0.361455782689861	0.117420351402576	-3.07830608895565	0.00208180965250548	0.0108389284375253
Dock4	608.906605604886	0.301202779442904	0.0978567327365668	3.07799750737388	0.00208396658202078	0.0108466368417025
AU022751	89.0805832390672	1.20626711801135	0.392051893146998	3.07680472686574	0.00209232319127907	0.0108865978894715
Nudcd3	2302.48179045903	0.208350349805286	0.0677465749627257	3.07543739177841	0.0021019405325713	0.0109330906196281
Idh2	1865.40907034145	0.18360613941319	0.0597135467840127	3.07478201014092	0.00210656460909677	0.0109535895173397
Cmpk1	792.551204394261	0.337569919731743	0.10984460074381	3.07315896681218	0.00211805625762488	0.0110097731433623
Sufu	1444.08456674024	0.239800316925592	0.0780484097151272	3.07245615638873	0.00212305018601869	0.0110321557948787
Selenok	758.677085749323	0.361618509547609	0.11773778912357	3.07138865303542	0.00213065615479252	0.0110680926784104
Mrpl34	598.662412693864	0.39520220560065	0.128699361370808	3.07073944572262	0.002135293971404	0.0110885926572003
Adcy8	80.9749322898228	-0.70292649173855	0.22897004961043	-3.06994951057796	0.00214094960477891	0.0111107662984578
Scn8a	211.49193672382	0.468841308597314	0.152717158795983	3.06999758438176	0.0021406050226214	0.0111107662984578
Nelfcd	1091.24122241149	0.252111798584312	0.0821423037886531	3.06920778887551	0.00214627254809743	0.0111311858283604
Rbpj	7716.18768941038	0.155427274742405	0.0506397678440231	3.06927305079953	0.00214580371148955	0.0111311858283604
Gkap1	401.440880096433	0.400028102964705	0.130342295440422	3.06905829464659	0.00214734685706141	0.0111331568702997
Coa3	395.493854649047	0.434540738646711	0.141620112459113	3.06835470683705	0.00215240966730881	0.0111543609996475
Cryab	111.58461325363	-0.919115360849914	0.299552312792855	-3.06829666004114	0.00215282784322207	0.0111543609996475
Fzd10os	132.538792040006	0.630807911136745	0.205658605449726	3.06725755412627	0.00216032629643909	0.0111895970573957
Mrc2	819.30704875427	-0.305721848541875	0.0996820415383793	-3.06697017661067	0.00216240430846824	0.0111967437812711
Rnf182	60.3797454757839	-1.01245051914705	0.330154406942559	-3.06659701599319	0.00216510534829436	0.0112071108344895
Mrps27	1060.05454101935	0.288381520088242	0.0940674281915488	3.06568942759882	0.00217168763871548	0.0112339299917553
Tma7	2929.70258928279	0.23534945070175	0.0767666579411763	3.06577695334986	0.00217105205934387	0.0112339299917553
Pdzrn4	119.293114513489	0.797595173788414	0.260250093448334	3.06472579210334	0.00217869648588806	0.0112665517083847
Galt	335.409764623386	-0.404391203456608	0.132004634908412	-3.06346215598554	0.00218791876239146	0.0113105948657993
Sh3d21	83.1292166421137	-0.909214453575797	0.296836571088797	-3.06301359782185	0.00219120102803989	0.011323912241588
Fut2	9.78114020566469	-2.28199933810774	0.745172173928746	-3.06237862597101	0.00219585506831985	0.011344307949606
Dars2	675.59328402617	0.323405346065001	0.10565791835778	3.06087183139348	0.00220693543523874	0.0113942101221792
Utp20	5867.96778525546	-0.175480506686548	0.057329189782895	-3.06092772898224	0.00220652347310384	0.0113942101221792
Gm45915	37.3400782498813	-1.0036507058207	0.328025318976644	-3.05967450607725	0.00221577660026556	0.0114361743037845
Nek2	1626.61197310995	0.262234370876898	0.0857150925254599	3.05937219631428	0.00221801401107315	0.0114440388293337
Mrpl17	1437.98423920327	-0.271786356183406	0.0888542296184445	-3.05878918032944	0.00222233479150349	0.0114626441674332
Unc79	63.5938626990172	0.846458417227696	0.276742809821722	3.05864646591174	0.00222339363455173	0.0114644181105053
Ahcy	1887.60687715283	0.258342941244927	0.0844718457022557	3.05833191043946	0.00222572905296666	0.0114727711646973
Cdc42bpg	1031.47883508904	-0.380123730216267	0.124314855518797	-3.05774984518073	0.00223005652839455	0.0114913838333339
Tchh	38.3510169957175	-1.32755275611382	0.434298150933829	-3.05677736195585	0.00223730384611829	0.0115250255304699
Esr1	12.1517914165821	-2.23270118578151	0.730548672280136	-3.05619771891853	0.00224163382724334	0.0115436223679108
Cep41	300.499215358953	0.462336430803361	0.151297075102301	3.05581869636771	0.00224446930748101	0.0115545135841944
Puf60	3437.61328376303	0.257626611170789	0.0843114671346558	3.05565328093897	0.00224570781556892	0.0115571792459766
Chst3	70.7203461699232	0.786779052587449	0.257526944746462	3.05513294293163	0.00224960780491623	0.0115735356944616
Ndufaf3	182.605208984275	0.612178832361118	0.200400734518096	3.05477339608174	0.0022523062716803	0.0115837021721184
AU040320	534.531398371275	0.314372819714416	0.102923873150876	3.05442080724631	0.00225495539713827	0.0115936084477427
0610010K14Rik	551.273533116839	0.363295703931178	0.118973082905704	3.05359578030874	0.00226116527726001	0.0116218097391479
Nfia	647.758620130759	-0.421339487265078	0.137998827645037	-3.05321062834573	0.00226406963157907	0.011633008847165
Abracl	434.601898533249	0.3715721888363	0.121781070277967	3.05114898389529	0.00227967427547942	0.0117094351958962
Lmo7	593.755815870653	-0.498465822750661	0.163383176914242	-3.05090054046568	0.00228156138780606	0.0117153757332238
Abhd17c	1215.89872015299	0.235362531924489	0.0771661045711546	3.05007662668085	0.00228782987141906	0.0117438027586671
Trappc3	381.095865920161	0.392713228032271	0.128773715538719	3.049638091045	0.00229117275852067	0.011757198833804
Mir17hg	484.526021867946	-0.47110249856491	0.154483476227068	-3.04953325799362	0.00229197254647462	0.0117575405487099
Myo5a	2379.49796931719	0.198521423474758	0.0651104597180257	3.04899434491011	0.00229608803763348	0.011771121410323
Mb21d2	794.561669137994	0.299955292956666	0.0983757338533149	3.04907807248402	0.00229544819555828	0.011771121410323
Actr2	4396.47291741132	0.205772189669729	0.0675023057183246	3.04837275527122	0.0023008433063987	0.0117917300292137
Hsd17b4	1352.77495558339	0.275770369684264	0.0904937518003344	3.04739680030865	0.00230832773448846	0.011822530677182
Slc1a6	20.2123833688397	-1.50436749574274	0.493650718166622	-3.04743301362921	0.00230804962298033	0.011822530677182
Itgb7	156.100107144729	-1.66148502300639	0.545435743040349	-3.04616088000577	0.00231783778968105	0.0118662748655768
Pcdhb10	12.1536191839897	2.17813307804009	0.715079828712134	3.04599988782082	0.00231907921680821	0.0118662748655768
Ogdhl	1335.91655495626	-0.234789526674923	0.0770812966161269	-3.04599866611222	0.00231908863985517	0.0118662748655768
Ajap1	111.857392975174	-0.674994290869695	0.221612619071012	-3.04582967206125	0.00232039243011577	0.0118691588546528
Siah1b	467.008682644983	0.431917946472148	0.141880779615827	3.0442315558292	0.00233275513991411	0.0119209883440608
Scarb1	631.252369466323	-0.363252506625275	0.119324674663886	-3.04423630442308	0.00233271831655637	0.0119209883440608
Dnajc8	3492.3291414309	0.271446067962862	0.0891662627278272	3.04426875881777	0.00233246666056227	0.0119209883440608
Tmem121	89.0636246442498	0.798324742981386	0.262536427969829	3.04081513241709	0.00235938646106853	0.0120532402961755
DQ267100	26.5517318077572	-1.54092434641211	0.506779696115511	-3.04061973718237	0.00236091796735692	0.0120572230969859
Wasf3	747.192139219941	0.296348343616916	0.0974718536350466	3.04034788059434	0.00236305029133413	0.0120642707646718
Gal3st3	134.051266935569	0.644318916144763	0.211932874085324	3.0402027949914	0.00236418900074246	0.0120662427803648
Jam3	426.428422850686	0.318123749168497	0.104696589055664	3.03853021419218	0.00237735263877898	0.0121257083064439
Ppp6c	829.803329896812	0.301266510954456	0.0991485082201547	3.03853801093515	0.00237729112106116	0.0121257083064439
Kdm3a	4628.60299203224	0.189527956930022	0.0623782845870981	3.03836436324865	0.00237866157812281	0.0121285268892774
Itgb1bp1	251.964906978279	0.4875720086356	0.160536875361658	3.03713403875089	0.00238839224366687	0.0121742714619968
Mtap	1919.19457224164	0.184929935528247	0.060902388203926	3.03649727017316	0.00239344275966533	0.0121961385745133
Insr	1650.39717556929	-0.212719381263126	0.0700791318381326	-3.03541690205954	0.00240203404572409	0.0122321428889271
Katna1	832.955983215094	0.2747803206417	0.0905242827177836	3.035432177887	0.00240191237303877	0.0122321428889271
Pdxdc1	1667.31000063244	-0.204422666122041	0.0673973099678053	-3.03309829753874	0.00242056739325591	0.0123226091169053
Cenpb	1926.67358865108	0.277096397472453	0.0913656474381046	3.03282913482523	0.00242272735454531	0.012329690846553
Spire2	239.56784627624	0.665146138929135	0.219363268498733	3.03216734269701	0.00242804556844472	0.0123528358932676
Wscd2	175.612085465014	0.565038606690039	0.186481711316572	3.02999475230484	0.00244557987897279	0.0124380967139891
Hectd3	470.287903240044	0.38939154648088	0.128517783980174	3.02986508498271	0.00244663003957511	0.0124394924903698
Slc26a5	6.44776804312083	5.22644532337147	1.72530840693825	3.02928178078398	0.00245135925824434	0.012453968282938
Fxr1	5439.93971740104	-0.181416761649681	0.0598888051025093	-3.02922660318831	0.00245180705096254	0.012453968282938
Pxk	484.4233044543	-0.352177417095707	0.116257834857305	-3.02927899464126	0.00245138186733784	0.012453968282938
Tmem198	43.7472821947562	1.06574649100717	0.351870137212478	3.02880630749183	0.00245522041001895	0.0124673573448588
2410002F23Rik	1672.62803429268	-0.204356997347719	0.0674760748368327	-3.02858454410523	0.00245702317513238	0.0124725620881364
Rpf1	1317.86604681112	0.245366779866208	0.0810553583294945	3.02715064029177	0.0024687089725953	0.0125279167989045
Mark2	2462.59870223633	0.174603256353394	0.0577034800521389	3.02587047082132	0.0024791848359199	0.012573120818726
Vps25	1490.8685443627	0.297856038671403	0.0984364257085353	3.02587214567642	0.00247917110373977	0.012573120818726
Cep164	1217.0664326362	-0.2714155930547	0.0897022463204167	-3.02573908890979	0.00248026225647259	0.0125746081393596
Pmepa1	461.48716902311	-0.3997822802164	0.132131531549859	-3.0256387368487	0.00248108549982393	0.0125748062816613
Nrxn2	504.451878520703	0.393081689506897	0.129968409303719	3.0244402590811	0.00249093661492054	0.0126207455155974
Zbtb45	483.169143248501	0.402498947837087	0.133086471877953	3.02434155896925	0.00249174949193471	0.0126208764537792
Pik3c2b	673.944656250023	0.289268241239404	0.095653841934808	3.02411524083426	0.0024936143251937	0.0126263338550067
Gnas	6803.53637025101	0.142359090307512	0.0470853478327272	3.02342654052911	0.00249929698736042	0.0126511131595049
Igsf9b	2289.38839707357	0.254503693389471	0.0841805118668504	3.02330893154966	0.00250026859599662	0.012652037616094
Dnajb14	175.536457093814	-0.529949580540417	0.175310747224255	-3.02291553102853	0.00250352112597697	0.0126644999293901
Gcfc2	495.451864670696	-0.335362301656105	0.11096540569267	-3.02222390449258	0.0025092486944027	0.0126894708493982
Rfwd3	2999.22024529378	0.18934671282762	0.0626751423401671	3.02108149671121	0.00251873557610559	0.0127334311785716
Zbtb37	307.979177938799	-0.444197615423579	0.147055402460211	-3.02061405424235	0.00252262680243575	0.0127466660702568
Wfdc2	110.952308332954	-0.946369967218446	0.313307775030533	-3.02057606813689	0.00252294325935365	0.0127466660702568
Sfxn2	189.376242919206	-0.493987106026864	0.163589609663101	-3.01967286947006	0.00253047838537437	0.0127807090985397
Phka2	592.05986829156	-0.308144939821598	0.102054561964312	-3.01941367333834	0.00253264458200841	0.0127876223290576
AU018091	3409.8471873704	-0.884060074129253	0.292872774399755	-3.01858059678351	0.00253961839806113	0.0128187978065182
Gm16973	109.38464856511	-0.644152904269986	0.213421346533274	-3.01822153563049	0.00254262956866872	0.0128299583899219
Ids	577.185234932304	0.330058400309806	0.109375445495072	3.01766451158983	0.00254730736488594	0.012849519000727
Dnajc21	1976.52239334532	0.256351302309934	0.0849660748798288	3.01710185709418	0.00255204043407374	0.0128693460379895
Cyth2	1714.82027568913	0.288643751700475	0.095701976341412	3.01606887062345	0.00256075089536631	0.0129051544180057
Cnst	388.820592834389	0.339625425119453	0.112603686325877	3.01611284853119	0.00256037950663718	0.0129051544180057
Dennd2c	916.455873766563	-0.468193990138205	0.155243294678405	-3.01587254449923	0.00256240944943773	0.0129094558376322
Taf9	1172.62601251044	0.343557503092726	0.113921968957989	3.0157265208383	0.00256364368760816	0.0129116175171119
Larp4b	3344.99792125228	-0.15832562323036	0.0525213447599661	-3.01450056075186	0.00257402735244064	0.0129598438379084
Agpat1	1660.67925752696	0.271986920283342	0.0902293493640135	3.01439522949524	0.00257492128119864	0.0129602754756125
Rcan2	102.171989030071	-0.678538844421838	0.225150744746707	-3.01370908270896	0.00258075144551804	0.0129855444557036
Zfp410	770.93822881165	0.260791104212283	0.0865456672091548	3.01333518617437	0.00258393350932029	0.0129974773386011
Sox17	128.91928491239	-0.602475985518035	0.199961882510561	-3.01295415883183	0.00258717995066401	0.0130056481783223
Pcolce	1193.18889455175	-0.32639411638426	0.108329699113935	-3.01296984164035	0.00258704625593852	0.0130056481783223
Socs6	1361.2750571434	0.217153241371696	0.0721008863184935	3.01179711456608	0.00259706110751419	0.0130512290567526
Med25	2229.74065905697	0.196654796093963	0.0653029784901803	3.01142154065047	0.00260027591868246	0.0130632909248095
Tab3	1012.80325451841	-0.364861375877718	0.121185946974409	-3.01075648610285	0.00260597753293281	0.0130878345499876
Ppm1l	449.329887974828	0.353933110971717	0.117570199038826	3.01039816097306	0.00260905424506735	0.0130991840556982
Ccz1	1167.39122861083	0.285918596182746	0.0949870818975647	3.01007874408737	0.00261179967589434	0.0131088637253964
Ttc9b	8.90240477789619	3.65529852528033	1.21446224545437	3.00980828260558	0.00261412639318712	0.0131164364334007
Gabra3	56.1635764074361	-0.880829917312394	0.292811816458026	-3.00817749764091	0.00262819586294941	0.0131829054921041
Elf3	419.510005776675	-0.476185767534729	0.158357621224762	-3.00702778844388	0.00263815645565579	0.0132230470468455
Ccn2	673.360920123605	0.332498164372186	0.110575877882562	3.00696834372248	0.00263867239647703	0.0132230470468455
Phax	898.378259283544	0.315716429790897	0.104990849166491	3.0070852107334	0.00263765815576864	0.0132230470468455
Arl6ip1	2890.76322349205	0.216840013602464	0.0721149543163826	3.00686613002822	0.00263955975931319	0.0132233615433759
Steap2	681.989760592737	-0.380056597913787	0.126413245528596	-3.00646183336708	0.00264307231353353	0.0132368231167469
Ccdc177	43.3627632303279	1.07775815062417	0.358515199736933	3.00617142987242	0.00264559799306441	0.0132453354407683
Uqcrc1	2462.84430170787	0.21151969388028	0.0703725392245157	3.00571353842229	0.00264958482038214	0.0132611554867815
Ehd3	150.837697557807	0.619047984423921	0.206013312299958	3.00489311837566	0.00265674189472298	0.0132928277765297
Tars	3469.01283477435	0.179757925229642	0.0598380112570951	3.00407586170117	0.0026638889366735	0.0133244301274162
Rbm47	835.991229622673	-0.420430910622129	0.14001043843072	-3.00285403955912	0.00267460674699762	0.0133738677252429
Naprt	288.01864157503	-0.829957811269626	0.276413946827395	-3.0025902122366	0.00267692620466824	0.0133812932101184
Prepl	890.878214966684	0.260694268251255	0.0868290677035904	3.00238474448661	0.00267873386291245	0.0133861565053487
Ssh2	687.699160035049	0.315989905866772	0.10525371277789	3.00217348658839	0.00268059362463245	0.0133912770606249
Ppp1r7	1974.93579031045	0.234908597831573	0.0782547605509529	3.00184418401766	0.00268349491953641	0.0134015959295191
Ppan	1715.23737146916	-0.263656459372194	0.0878371144351831	-3.00165210421105	0.00268518854867269	0.0134037186013516
Atic	3497.78026999715	-0.197769813723463	0.0658879903668639	-3.00160640235469	0.00268559166039803	0.0134037186013516
Rhoa	5529.85807163843	0.186842775005672	0.0622564506270148	3.0011793657346	0.00268936099639147	0.0134183549900851
Fam184a	182.866623947598	-0.498010791965382	0.166063673538695	-2.99891470153067	0.00270943149543344	0.0135142903454963
Dip2b	2603.27454817385	0.187909874710732	0.0626628424782303	2.99874482674504	0.0027109425084388	0.0135176225327502
Pls3	1031.61094167419	-0.286556517032343	0.0955830599516402	-2.99798434133961	0.00271771636562296	0.0135471867078427
Gcsh	1338.13033359993	0.297281889282567	0.0992057950671713	2.99661818224712	0.00272992398554515	0.0136038101405227
Prpf40a	5281.98713557389	0.152271195424548	0.0508212935434024	2.99620857337102	0.00273359388726155	0.0136178662864636
Chtf18	1136.71211658085	0.268388923724806	0.0895990130387146	2.99544509054847	0.00274044636474717	0.0136477633245607
Pde4b	92.487132818563	-0.845342365194033	0.282311098356093	-2.99436462156993	0.00275017070407578	0.0136919395872584
Nkx6-2	111.712227662131	-0.944667828147224	0.315523663645375	-2.99396824071161	0.00275374607134423	0.0137054847920783
Mrpl11	1460.70272552171	0.297901573729218	0.0995357708121357	2.99290969767521	0.00276331498167104	0.0137488423971694
Cacna2d1	245.548865253978	-0.508632016418648	0.170054610453753	-2.99099221750869	0.00278072580057364	0.013818796942955
Cdk16	3213.31994008419	0.176475291288466	0.0590042440851751	2.99089148627541	0.00278164320945424	0.013818796942955
Coro1a	47.1307694356813	1.16119454138739	0.388245746244882	2.99087511613063	0.00278179232652411	0.013818796942955
Greb1	406.248083897713	-0.332705876358656	0.111243384232791	-2.99079247411627	0.00278254523127972	0.013818796942955
Fry	522.332055779507	0.364838801627649	0.121974738425329	2.99110132423852	0.00277973242370891	0.013818796942955
Gm5113	141.311485632946	0.526981401826571	0.176198093887712	2.9908462129131	0.00278205562626738	0.013818796942955
Psmd7	3169.79500430117	0.178942012769096	0.0598514701969867	2.98976804045334	0.00279189373406893	0.0138609312444363
Mef2c	134.385347746748	-0.672870774728527	0.225070232640329	-2.98960358655602	0.0027933971326952	0.013864102884525
Fosl1	23.309443048886	-4.56346528883717	1.52745793684486	-2.9876209215054	0.00281158046828782	0.0139500322987201
Snrnp27	898.412076573344	0.310009204562712	0.103781104652777	2.98714496824752	0.00281596156876865	0.0139654531525958
Cox19	232.599743526068	0.469671434588346	0.157233558824818	2.98709409173668	0.00281643025040502	0.0139654531525958
Card10	332.06129840426	-0.535049707398011	0.179237832660423	-2.9851382348039	0.00283450197869396	0.014050718309223
Rasip1	224.49698687312	-0.51240671588251	0.171667007164523	-2.984887570105	0.00283682570912621	0.0140578915548665
Gbx1	36.2595795984131	1.12260658511068	0.376269099801735	2.98352053278414	0.0028495291576033	0.0141164811774256
Ajm1	39.5666350142999	-1.17251999678043	0.393042823019008	-2.98318638100084	0.00285264221425747	0.0141275387732652
Naa16	756.552238379957	-0.324102900857065	0.108662246876871	-2.98266334603146	0.00285752119674549	0.0141473324825596
Acvr1	346.161726139369	-0.426604711798125	0.143045189942775	-2.98230728323537	0.00286084698419124	0.0141594266168181
Ap1m2	200.443016292333	-0.711191262032181	0.238483227248295	-2.98214373496267	0.0028623757830314	0.0141626220477296
P2ry1	68.8870235423816	0.826369655303799	0.277166844431822	2.98148812495165	0.00286851171382572	0.0141886038997252
Pcyt1a	788.982819991875	0.274597773649869	0.0921538791474064	2.97977444021245	0.00288460704660019	0.0142423805398049
Gm20554	30.472843127756	1.18100065629015	0.396347412944885	2.97971077322102	0.00288520660726812	0.0142423805398049
Itga5	2349.49212124203	-0.217015410985105	0.0728246030280402	-2.97997382699835	0.00288273013000707	0.0142423805398049
Eif2b4	659.973453146965	0.31438863421131	0.105503073402436	2.9799002443473	0.00288342266643373	0.0142423805398049
Bbip1	173.372201507209	0.620226598073152	0.208120109409713	2.9801377667554	0.00288118772729197	0.0142423805398049
Ubqln2	2022.62165169411	0.253694816963869	0.085141948210986	2.97966892107285	0.00288560079657184	0.0142423805398049
Mycbp2	3045.87251824308	-0.241425931385529	0.0810115717279553	-2.98014130865477	0.00288115441217609	0.0142423805398049
Hnrnpa2b1	17411.6013942689	0.195612546688351	0.0656741991671405	2.97852960780714	0.00289635045329095	0.0142840583038846
Id1	1300.0891564508	-0.284849639593516	0.0956355612705149	-2.97849080205416	0.00289671723648245	0.0142840583038846
Aldh1l2	93.7438194244602	0.678437750583193	0.227775930186011	2.9785313576775	0.00289633391491142	0.0142840583038846
Vps26a	1343.89073706057	0.24061174838031	0.0808166222965962	2.97725568753996	0.00290841343159927	0.0143329188042796
Unc13a	467.468621771609	0.399873685059269	0.134306282981461	2.97732672055608	0.00290773960200208	0.0143329188042796
Dvl3	2013.83244983223	0.209354325931046	0.0703349977451282	2.97653135199748	0.00291529272571136	0.0143624068047642
Uqcc2	264.914713062806	0.49312208438357	0.165689921349813	2.97617429211319	0.00291868932302112	0.0143737090953278
Pml	3984.81003774608	-0.231536614173142	0.0777986209239868	-2.97610177948225	0.00291937955372179	0.0143737090953278
Ddx54	3033.40194376655	0.247346562064048	0.0831143516350792	2.97597896389837	0.00292054894626198	0.0143750530700605
Ist1	1346.57024730431	0.225719590587676	0.0758496706990049	2.97588095646983	0.00292148243382759	0.0143752354430375
Ptges	347.448325908845	-0.487597566549968	0.163886959370874	-2.97520662059841	0.00292791264056511	0.0144024561669025
Hspe1	6229.64207253983	0.20074513852588	0.0674786592494399	2.9749426079112	0.00293043368014863	0.0144104368276183
Mir341	12.4909743771248	-2.17170446637966	0.730089079277056	-2.97457464852112	0.00293395060442522	0.0144188881068228
Slco4c1	83.1289328921998	-1.71979313426786	0.578147871858347	-2.97465962944723	0.00293313802212673	0.0144188881068228
Bst2	249.138669744848	-0.688528034877861	0.231478430769248	-2.97448031157697	0.00293485288898786	0.0144189034705298
Slc5a3	597.485329752741	-0.337882182054093	0.11361059730939	-2.97403754628588	0.00293909109655377	0.0144353031621244
Ssh3	100.413029296603	-0.801941109720405	0.269777121062692	-2.97260607779281	0.00295283154785947	0.0144983486532377
Amer1	1373.5653489906	-0.217213677827904	0.0731176590338283	-2.97074168809766	0.0029708154311764	0.0145763523644581
Prrg3	369.395084323076	-0.334887399457809	0.112731019399937	-2.97067658254492	0.00297144524067184	0.0145763523644581
Nlrp4a	56.4165635920938	-2.25588965965442	0.759355253075442	-2.97079614649126	0.00297028871231457	0.0145763523644581
D1Ertd622e	292.920855381996	0.382809234585226	0.128885751969447	2.97014393550633	0.00297660246840782	0.0145927230765478
Igsf8	429.663263464638	0.372864867981034	0.125535697763654	2.97018995093354	0.00297615661295352	0.0145927230765478
Eef2kmt	408.630778570794	-0.390376495962749	0.131446734738308	-2.96984551757739	0.00297949539684355	0.0146024413764619
Tspan7	342.05961696216	0.353106123195582	0.118915341468516	2.96939081900606	0.00298390827624021	0.014619600708154
Adrm1	1970.51057420838	0.237975485176768	0.0801617982916305	2.96868945368476	0.00299072676621688	0.014644059365818
Cdca2	2407.65090532487	0.216379223051929	0.072885770993418	2.96874438045623	0.00299019226995821	0.014644059365818
Ube2v2	710.718051988117	0.320490820196469	0.107961168216565	2.96857495607661	0.00299184123069507	0.0146450445590434
Vamp1	80.0740308279173	-0.771287084871224	0.259904288484709	-2.96758121756272	0.00300152972775321	0.0146694851375089
Wbp1	754.876304851788	0.303256857882094	0.102187851915043	2.96764098861981	0.00300094617920699	0.0146694851375089
Meis3	348.945117375649	0.413971000979332	0.13948808175023	2.96778761156524	0.00299951512859917	0.0146694851375089
Tet2	3718.87726160944	-0.238387586108235	0.0803328009502482	-2.96749999114152	0.00300232291227889	0.0146694851375089
Mrpl18	1355.89464217222	0.27035313279101	0.0910941535809251	2.96784285449051	0.0029989761151183	0.0146694851375089
Usp36	1580.56723588295	-0.229370452411675	0.0772879032567817	-2.96774065211232	0.00299997338849506	0.0146694851375089
Cd28	5.00882644886891	-5.1235048651533	1.72687329474248	-2.96692576157844	0.00300793578062101	0.0146924331946508
Rnf168	1078.62511635319	0.30652048033229	0.103374513399789	2.96514556878113	0.00302539735721679	0.0147732253411475
Tnfaip3	130.703758044286	0.547319420760035	0.184669579670404	2.96377682635594	0.00303888591586805	0.0148345736824536
Nras	3577.60127813125	0.161166821420947	0.0544043065462901	2.96239087771145	0.00305259990530957	0.0148969848087475
Unc5a	1358.83449285697	0.226663125640898	0.0765162758078682	2.96228643184421	0.00305363568287791	0.0148975058748495
Ppp1r2	1436.60566604937	0.256200014164259	0.0865020782278664	2.96177871575951	0.00305867521200063	0.0149175534366308
Fignl2	1232.46550585391	0.213384786844769	0.0720540623403613	2.96145394047049	0.00306190286926463	0.0149287547617901
Afmid	55.9337993011455	-0.908277007720472	0.306721181012573	-2.96124644774122	0.00306396658368255	0.0149342760291591
Ppip5k2	2322.67646653833	-0.233161803333306	0.0787556317043543	-2.96057308267917	0.00307067258669793	0.0149624143422328
Cpsf3	2107.22770809941	0.183385928426718	0.0619555100102644	2.95996156590973	0.00307677424038623	0.0149830403033203
Dhcr24	4602.13170297053	0.167207501413367	0.056489024494088	2.95999980369401	0.00307639238374874	0.0149830403033203
G3bp1	14295.6207926022	0.155385986991148	0.0525158811046052	2.95883804523128	0.00308801344353411	0.0150149737963957
Ptn	707.287164100113	-0.373704811243169	0.126300138962278	-2.95886302512132	0.00308776314939446	0.0150149737963957
Aktip	555.541949268811	0.316007658886424	0.106799768437671	2.95887962595019	0.00308759682221791	0.0150149737963957
Kctd15	585.125828403209	0.30666351027563	0.103637516588576	2.95900095226166	0.00308638147654632	0.0150149737963957
Vipas39	702.396707550414	0.300699236517798	0.101625873766934	2.95888463608603	0.00308754662622394	0.0150149737963957
Fbxl15	62.315868784369	0.852340961448608	0.288104312576617	2.95844568873623	0.00309194721529494	0.0150295439661927
Caml	300.150756577987	0.423239434019142	0.14312534860118	2.95712421423336	0.00310522997247276	0.0150895357086585
C1qtnf6	101.765806105073	-0.655371255010366	0.221637610189067	-2.95694965512082	0.00310698843238963	0.0150935069681309
Atf4	3204.35895544575	0.177483343178837	0.0600310867739792	2.9565239064732	0.00311128111413647	0.015109783145455
4833420G17Rik	468.28268807997	-0.324203892447837	0.109683917596708	-2.95580153910884	0.00311857687603853	0.0151406293624444
Paip1	1408.26986807111	0.257504920600141	0.0871363036609299	2.95519674098364	0.00312469720536647	0.0151657519325837
Prrxl1	10.4577631402979	2.33686723067961	0.790981824430137	2.95438802574662	0.00313289821034341	0.015200954826344
Cul7	2334.56403998195	-0.194875923652575	0.065976805062151	-2.95370355489326	0.00313985460683931	0.0152300993573125
Naa60	702.283194508454	0.291555131461305	0.0987290808531617	2.95308260688592	0.0031461775878803	0.0152561547623975
Naa40	1390.49820504429	0.229026022324156	0.0775703445907191	2.95249458452912	0.00315217599216931	0.0152760030856534
Gabbr1	1216.65175819638	-0.344099750769319	0.116542600117856	-2.95256627551936	0.00315144411621487	0.0152760030856534
Rnf115	1105.66051049039	0.294268236945267	0.0996859489596291	2.9519530085874	0.00315770981778278	0.0152981977758201
Mbd3	3120.05742918256	0.270192798007321	0.0915435241593123	2.95152279190286	0.00316211208370308	0.0153148986331207
Snrpb	2334.86660840171	0.25489711406426	0.0863656517726459	2.9513713939804	0.00316366261912105	0.0153177819324352
4930556M19Rik	34.9541093639564	-1.19067974993048	0.403543749977205	-2.95055926401473	0.0031719918494658	0.0153534745843748
Actn3	251.06135772779	-0.808371204205553	0.274038444584037	-2.94984598030609	0.00317932379062225	0.0153843199476217
Trim28	27979.634192737	0.159435218037076	0.0540530675891849	2.94960536280416	0.00318180061300402	0.0153916605219103
Dkk3	150.967617535814	-0.601342208118793	0.203907872813796	-2.94908774154064	0.00318713476549709	0.0154128145655945
Rbm15b	1696.0358974881	0.239129645398626	0.0811061274756712	2.94835486345167	0.00319470110600198	0.0154447473427337
Cobll1	137.850187853949	-0.63687479342026	0.216032866658491	-2.94804583798374	0.00319789643392211	0.0154555356282022
Ccnb2	1636.35385484716	0.262760922085499	0.0891463645405425	2.94752257638055	0.00320331360861592	0.0154770524337948
Map2k3	624.521277815071	-0.360196100293894	0.122220523174856	-2.94709997091549	0.00320769482268084	0.0154935524628042
Tle5	2666.07000229231	0.229637570981213	0.0779342105396114	2.94655670970704	0.00321333491457889	0.0155161212557022
Egr3	169.483633950003	0.623769069004672	0.211710141498081	2.9463353271167	0.00321563588044391	0.015522557790126
Akap5	267.749349678783	-0.429720745670302	0.145907413858497	-2.94516045693916	0.00322787217746665	0.0155769359728725
Acot11	78.9226147903179	-0.768733619645495	0.261070260156477	-2.94454687862471	0.00323427945919272	0.0156031604716048
Gcat	596.788940088159	0.338527548678518	0.114973215821655	2.94440358355844	0.00323577748388065	0.0156056925508301
Cox6b1	2689.91286711946	0.239712103742018	0.081418891499559	2.94418284659791	0.0032380863329535	0.0156121324219009
Vps13b	1411.4404046562	-0.292599053174095	0.0994364262700372	-2.94257410638925	0.00325495870878519	0.0156887640078387
Castor1	317.483127993878	-0.968173922148843	0.329068910481339	-2.9421616303183	0.00325929761616043	0.0157049569028692
Zfp839	271.185768605149	-0.471151017702835	0.160161800961729	-2.94171902959194	0.00326395927018505	0.0157226947601945
Hspb1	4131.62589448716	-0.326433228292843	0.11097795910207	-2.94142396322689	0.00326707040495728	0.0157282320666151
Snora69	11.1093742669617	-2.2373555870767	0.760627650777256	-2.94145970737513	0.00326669338034811	0.0157282320666151
Atp11c	874.531947091534	0.288009157638696	0.0979242276287583	2.94114301039546	0.00327003523939853	0.0157377806419552
Adi1	603.51744230726	-0.331256773563195	0.112650887719927	-2.94056070278617	0.00327618801182081	0.0157532086829261
Abcg2	1243.99104057743	-0.27303630071464	0.092849128399184	-2.94064473648888	0.00327529944514109	0.0157532086829261
Mir493	28.4852405506412	-1.2133459886352	0.412618231296693	-2.94060198169661	0.00327575150397997	0.0157532086829261
Zdhhc23	104.70483873752	-0.974179246507842	0.331331072841623	-2.94019887163888	0.00328001649888056	0.0157668898609258
Zcchc18	101.494676103432	0.638324875285516	0.21718339287583	2.93910536543862	0.00329161152530065	0.0158178850523588
Rnf20	1126.90693873807	0.245706869928816	0.0836023672080707	2.93899417126906	0.00329279266501177	0.015818820603993
Rusc2	507.081953169952	0.323255458186804	0.109996458994096	2.93878058569279	0.00329506252177171	0.0158249843064184
Fmod	8.94685581092431	-2.5227976474334	0.85861546879447	-2.93821592915803	0.00330107021220606	0.0158490903960887
Rab11b	1820.44536239327	0.212130246302555	0.0722007207359496	2.93806272486326	0.00330270195655126	0.0158521785618845
Fstl4	28.2055754501881	-1.23589307459441	0.420673909964769	-2.93788857668382	0.00330455766166203	0.0158563395159822
Arpin	102.644611739029	-0.674345310538293	0.229649572468896	-2.93641004112745	0.00332035108641605	0.0159273556750726
Gm9833	382.926546013278	0.360344522783527	0.122723099443134	2.93624040151055	0.0033221675327709	0.0159313033957877
Rab15	284.34127709187	-0.435506005819999	0.148367573683418	-2.93531797419069	0.00333206043728385	0.0159712202345023
Cd109	96.238563874017	0.829389392277856	0.28255900240725	2.93527859743242	0.00333248334401626	0.0159712202345023
Prss23	642.747153673401	0.29027467609694	0.0989046700449883	2.93489352893958	0.00333662156018226	0.0159862752731051
Lactb	145.572448028101	0.645019825762343	0.219900239305105	2.93323839846939	0.00335446209481345	0.0160584357604598
Foxj2	401.412332401383	-0.376120112762729	0.128220617383134	-2.93338248121868	0.00335290559223407	0.0160584357604598
Ccn1	2103.04534087802	0.297211022417563	0.101325937581248	2.93321758981254	0.00335468694172738	0.0160584357604598
Brd2	7353.64768482536	0.124295461483462	0.0423986007200806	2.93159348121114	0.0033722785636476	0.0161378272296786
Cbx3	4125.63947881448	0.188098910846179	0.0641656895549619	2.93145623698255	0.00337376897429268	0.0161401429808345
Lrp8os2	68.2230034005779	-0.942405476270779	0.32151396286498	-2.93114945264925	0.00337710268328758	0.016151273077602
Lpin3	139.132964390892	-0.880787575563715	0.300584098707608	-2.93025339447679	0.00338685698920135	0.0161930944182567
Tmod2	590.446353358379	0.311684834214308	0.106372976965516	2.93011292064667	0.0033883884823813	0.0161955879891107
Vps13a	1170.84504751762	-0.317522083471969	0.108376297643089	-2.9298111337744	0.00339168079744125	0.0162064938223385
Wnk3	1461.82834397801	0.231354785607474	0.0789721788303678	2.92957328813764	0.00339427760367405	0.016214070793124
Syt7	907.195707210446	-0.265648781875859	0.0906870125414221	-2.92929245799691	0.00339734604646457	0.016219065555554
Il3ra	137.632682681299	-0.65283309619093	0.222860380561753	-2.92933671990224	0.00339686225868976	0.016219065555554
Disp2	61.6934707358684	0.918154782561014	0.313457680286767	2.92911879434902	0.00339924481631061	0.0162233005578443
Tgm5	24.3477818909949	-1.65132600134288	0.563952190316734	-2.92813119568778	0.00341006121280161	0.016270080811808
Prdx5	889.540308367616	-0.340894422002604	0.116444134439879	-2.92753622707041	0.00341659255390901	0.0162963944659384
Klf16	1018.13517142425	-0.338767862350654	0.115724119670143	-2.92737471942988	0.00341836748807565	0.0163000122030274
Dhx15	7466.66499073079	0.145380691026822	0.0496703411263975	2.92691146728523	0.00342346318715042	0.0163194576899953
Senp2	1736.1681844234	0.231178242751088	0.078997424773823	2.92640226454183	0.00342907231238673	0.0163413383659535
Emd	1819.15109834255	0.316852395674161	0.10828728951324	2.92603496770894	0.00343312346454953	0.0163557836831599
Ccnd2	11351.4901412739	0.196477078427967	0.0671605870129072	2.92548185128589	0.00343923236084388	0.0163751574045405
Mir7687	7.2654679253565	-2.47453777119016	0.845848507110394	-2.92550941497046	0.00343892769953202	0.0163751574045405
Nupl2	283.221660276949	0.453596335962009	0.155056671940909	2.92535838854372	0.00344059729561517	0.0163767937763386
Crb1	26.1574065057656	1.39785012429987	0.477958199514688	2.92462839997143	0.0034486777209897	0.0164103845500863
Sqstm1	2681.43768273003	-0.215505424030558	0.0737001663817785	-2.9240832770201	0.00345472308424286	0.0164342745116934
Spon1	80.0376799364478	-0.71032716553619	0.242941396484097	-2.92386219811118	0.00345717757686697	0.0164410734349462
Cdkn2d	113.623776569901	0.638768644110861	0.21848401372392	2.92364019327299	0.00345964394656343	0.0164479247930896
Mybl1	476.937126157127	0.319313216192109	0.109221441101051	2.92353967291716	0.00346076120722853	0.0164483600234489
Nup85	1725.60124769572	0.227697382486198	0.0779227808591779	2.92209004832224	0.00347691000902766	0.016520215971783
Slc38a1	5130.89761793576	0.131494628052148	0.0450159828029331	2.92106536089177	0.00348836635413301	0.0165648335371267
Rfng	419.193257013048	0.373649236730741	0.127912620250839	2.92112878305525	0.00348765627724462	0.0165648335371267
Dnajc6	386.750439732338	0.748297718475813	0.256211176633013	2.9206287106969	0.0034932586779513	0.0165729711595662
Chrna5	263.868452606457	0.514608065745369	0.176191918671198	2.9207245691314	0.00349218412459232	0.0165729711595662
Nifk	2558.24338081324	0.204171811052662	0.0699024229855773	2.92081164475211	0.00349120828550218	0.0165729711595662
Gm7694	140.429502613938	-0.522569276343026	0.178928776146198	-2.92054351233057	0.0034942139866858	0.0165729711595662
Tfap4	1100.01464328641	0.302629648492229	0.103639738862844	2.92001554435338	0.00350013926764737	0.0165912602116445
Gda	8.64332465323228	-2.63521224606419	0.90245034232926	-2.92006343447397	0.00349960142940528	0.0165912602116445
Igsf1	50.0158927693647	-0.979269632169064	0.335620336747191	-2.91778991005157	0.00352521776669617	0.0166904021572896
Cdiptos	10.7009857672683	-2.33787577457471	0.80123251283969	-2.91784935971823	0.00352454576676869	0.0166904021572896
Ctxn1	273.985056538755	0.389580282033253	0.133512990800642	2.91792041880751	0.00352374269058065	0.0166904021572896
H2-Q2	33.8438029449734	-1.13600304583126	0.389306032725432	-2.91802065813979	0.0035226101161845	0.0166904021572896
Angel2	971.097429989873	0.253815290853191	0.0869941965704322	2.91761175870735	0.00352723223041466	0.0166950106395896
Osbpl5	134.747840089964	-0.623167092665309	0.213613696629454	-2.91726187270795	0.00353119164936294	0.0167088195010871
Ikzf5	810.895524085665	0.268992793961452	0.0922121185712076	2.91710892374446	0.00353292373737592	0.016712084086301
Grin2d	65.583942629353	-0.85758024566906	0.293994132483807	-2.91699782721445	0.00353418234734975	0.0167131076738722
Rnf2	2543.84158529064	0.244556363207692	0.0838489837119317	2.91662882937115	0.00353836564351977	0.0167201616307662
Hdgfl3	762.932283060704	0.32084925866989	0.110007519709295	2.9166120599552	0.00353855586389417	0.0167201616307662
Zhx2	355.905167836297	-0.397770059053126	0.136381873836502	-2.91659036398035	0.00353880198146797	0.0167201616307662
Adgrb2	408.266177118086	-0.324545220884926	0.111281815087254	-2.91642637775504	0.00354066273317458	0.0167240257994661
Ephx1	152.82992449677	-0.647005385718038	0.22192094555083	-2.91547687899448	0.00355145420530396	0.0167651220595391
Slc9a3r2	172.46192490793	-0.504374384454328	0.172996198830406	-2.91552292977711	0.00355093012818944	0.0167651220595391
Smu1	2969.95179206548	0.186512121545437	0.0639847976671109	2.91494430467358	0.00355752023798123	0.0167888153432216
Slc18a3	31.2965644899563	1.57280920280151	0.539762787061357	2.91388965764831	0.00356956051251402	0.0168406803114665
Tle4	2146.73914380081	-0.30204526215878	0.103665161041067	-2.91366220941984	0.00357216200734128	0.0168479970440367
Gata5	99.8599320284824	-0.611648775882218	0.209932949633137	-2.91354347638657	0.00357352073055274	0.0168494497016006
Tpp1	1090.60218655179	-0.227937198416098	0.0782390816890839	-2.91334194491064	0.00357582803519837	0.0168553728314053
Bag3	539.046310640927	-0.321037614319312	0.110230818196419	-2.91241251377867	0.00358648650383241	0.0168864874820457
Nupl1	1854.53086024329	0.224557427371171	0.0770990910557143	2.91258203302162	0.00358454035021529	0.0168864874820457
Mark1	552.387823665865	0.303904449903495	0.104348492212452	2.91239905301889	0.00358664108030978	0.0168864874820457
Gale	297.317642532748	0.454082202724008	0.155911232822626	2.91244058880991	0.00358616412403959	0.0168864874820457
Akirin2	1857.53719723976	0.188408607686065	0.0646957128054727	2.91222709381954	0.00358861630502817	0.0168908280209662
Zbtb6	659.850993254416	0.276890253203461	0.0951098422200069	2.91126813734968	0.00359964960012481	0.0169377878484746
Myef2	3909.67422437785	0.158567092978539	0.054490509319301	2.90999469374335	0.0036143489246879	0.0170019651969185
Ncald	67.6940530448118	0.751600776646229	0.258321019268464	2.90956105227007	0.00361936688312426	0.0170205769319005
Drg1	1940.028138423	0.250290418910282	0.0860270459822938	2.90943872421002	0.00362078356907261	0.0170222472335527
Alkbh3	333.401803870901	-0.436384907251396	0.150011922279788	-2.9090015021439	0.00362585117802756	0.0170410754662514
Slc23a2	925.973542215059	-0.309748028263985	0.106497115686444	-2.90851096076599	0.00363154446040312	0.0170578344953206
Ppp4r1l-ps	154.913267879835	-0.51701596606823	0.177756348145069	-2.9085654125066	0.00363091208604871	0.0170578344953206
Zc3h11a	3734.14217788877	-0.1830473502229	0.0629527320138514	-2.90769509705511	0.00364103148051957	0.0170973882347326
Zfp46	413.564909826941	0.346738976198106	0.119371177718335	2.90471270222584	0.00367590342924365	0.0172560853019178
Ccdc125	57.6130567946883	-1.05045780204895	0.361657369148445	-2.90456628748462	0.00367762319250803	0.017259106091618
Wdfy3	3349.81778661871	-0.197713750583648	0.0680733384217422	-2.90442271772732	0.00367931024939964	0.0172619716674583
Ccdc12	571.230727308239	0.353276286920181	0.121678615283673	2.90335558221612	0.00369187199519298	0.0173145129187959
Rbm26	3915.77604033397	-0.204182883110893	0.0703281527089126	-2.9032880183275	0.00369266863197069	0.0173145129187959
H60b	52.6978179884181	-0.886608527195485	0.305482907179971	-2.90231795742716	0.00370412373372358	0.0173631476743617
Cdkn2aip	486.302679749965	0.314139138776749	0.10826267979108	2.90163830585905	0.00371216873161978	0.0173957737522662
Ivns1abp	6669.1127738557	0.151617765630403	0.0522712745588146	2.90059438783734	0.00372455647067076	0.0174487255517606
Lrrfip1	636.851419072284	-0.353549333607894	0.121940343419654	-2.89936311226518	0.00373921579640151	0.0175071721200276
Fam20b	1039.93255408151	0.217912790694923	0.0751570654217068	2.89943186940859	0.00373839580680081	0.0175071721200276
Nbr1	3727.11403772179	0.176971843408538	0.0610446224358533	2.89905705608226	0.00374286777027836	0.0175148148445854
Acot2	157.341302327018	-0.55763420428914	0.19235111591179	-2.89904325039042	0.00374303258121689	0.0175148148445854
Pcdhb17	62.9642048719146	0.827486161714168	0.285443233407082	2.89895175246301	0.00374412504086731	0.017514815972972
Aacs	487.527157739436	0.332536082705961	0.114715426068949	2.89879133174375	0.00374604111890089	0.0175186688196835
Stx4a	320.619048740662	-0.448321189915332	0.154723813976947	-2.89755777337631	0.00376080464227033	0.0175825840359904
Nutf2	1669.47247317784	0.256366221848368	0.0884855212599811	2.89726746475429	0.00376428680404905	0.0175937345350424
Thoc6	538.709917125305	0.309146641731469	0.106717879659786	2.8968589210826	0.0037691921221482	0.0176115282257484
Strap	4114.83532042521	0.194079535393428	0.0670068270195731	2.89641435098452	0.00377453660374375	0.0176313629413443
Gja5	18.7255643095823	-1.9811244409943	0.684038876772603	-2.89621614832996	0.00377692155255638	0.0176349159748329
Islr2	215.771477692233	0.502281747077743	0.173429746730739	2.8961683710325	0.00377749665587123	0.0176349159748329
Pck2	410.556810519343	-0.366997583906364	0.126734792484479	-2.89579188723026	0.00378203123947586	0.0176509467276586
Orai3	233.951603207355	-0.470074734442274	0.162359528622564	-2.89527038191306	0.00378832071651583	0.0176751559528798
Ccnb1ip1	295.853366411998	-1.03434711099187	0.357296067892145	-2.89493001446661	0.00379243075282612	0.0176891854427922
Map3k21	36.5666963572876	-1.16325111734304	0.40186997187929	-2.89459576166702	0.00379647089621789	0.017702880864132
Scrn1	148.060945875352	0.684660661517623	0.236561169814292	2.89422250513515	0.00380098710334613	0.017718787555017
Gemin4	1558.32105650483	0.227683855598081	0.0787089619225295	2.89273101863778	0.00381908207328552	0.0177962358229599
Syde1	254.212590167933	-0.438012610095154	0.151421547523147	-2.89267027883332	0.00381982063498552	0.0177962358229599
Atp5b	26676.2851890188	0.180653134070015	0.0624648692611835	2.89207575724929	0.00382705653637559	0.0178247686951261
Aldh3b1	16.4533259137924	-3.36437452522168	1.16335524491029	-2.89195801535337	0.00382849104550749	0.0178262724755395
Satb1	876.392873575558	0.271791849956874	0.0939864448593236	2.89181966999268	0.0038301772013466	0.0178289467636557
Tcf3	3431.09069845337	0.161448361544161	0.0558373665112331	2.89140358207405	0.00383525255589045	0.0178473911741902
Drd2	59.6844513164922	1.02828016258103	0.355703083749708	2.89083848175064	0.003842155317837	0.0178741187311072
Cldn6	1258.05869262689	-0.33676452388747	0.116497245089144	-2.89075096694154	0.00384322532956209	0.0178741187311072
Scml4	9.80685285740101	2.43475460676793	0.8423239575758	2.89052042847639	0.00384604533558498	0.0178820478403713
Immt	3581.61557313652	0.18001323043712	0.0622801981629901	2.89037664854594	0.00384780504052394	0.0178850439506788
Smim13	505.680998679369	0.30758485044912	0.106448729098936	2.88951172130241	0.00385840622324549	0.0179291226299521
Eml3	474.960596455951	-0.313266404530403	0.108422102682009	-2.88932235015937	0.00386073083273729	0.0179347275879997
Gls	1527.02333755065	-0.253777773116096	0.0878933731648856	-2.88733682617933	0.00388518068263079	0.0180430806332659
Ablim1	317.405242786347	-0.4063371412945	0.140772885316159	-2.88647306178256	0.00389586096038622	0.0180874424900849
AI197445	13.5559779719035	-1.7741768094096	0.614749432670152	-2.88601618012643	0.00390152098988696	0.0181084777406157
Pmaip1	252.079854175517	-0.687230357136529	0.238152839362019	-2.88566938348302	0.00390582222823662	0.0181231959641211
Pfkl	5491.84936251206	0.175653922853117	0.0608743525181933	2.88551607675203	0.00390772502853941	0.0181267800282493
Swsap1	290.426475562138	0.47137146690193	0.163398106468312	2.88480372930971	0.00391657753595211	0.0181625903315581
Ifrd1	1105.12172600398	0.27881591163048	0.0966894396489805	2.88362320272708	0.00393128832668479	0.0182255390594731
Mbd1	624.867951741533	-0.260512980036533	0.0903578129677499	-2.88312622318022	0.00393749628909019	0.0182490434947544
Camsap1	2659.15551960794	0.15588658602236	0.0540855638353395	2.88222170516605	0.00394881782251865	0.0182962272759055
Gabarap	2327.25005525287	0.279239877395429	0.0968975127798911	2.88180645079859	0.00395402530949449	0.0183150635075256
Stat3	1765.64481824395	-0.21949552135166	0.0761765063912897	-2.88140703413458	0.00395904006731645	0.01833299639604
D1Pas1	492.208410214421	-1.26175911646575	0.437983577103451	-2.88083659394317	0.00396621207495711	0.0183609055525439
Fat2	39.8784785794758	-4.89497486644835	1.69972815486553	-2.87985749511551	0.00397854955732155	0.0184127043870731
Tfip11	1163.26464293776	0.222243819539811	0.077202042646752	2.87872978383119	0.00399280285859477	0.018473337172656
Hmgn1	7135.69727863081	0.168635113376196	0.0585848036130655	2.87847876882849	0.00399598177404646	0.0184827123532186
Ogdh	2340.48046156417	0.177316789270985	0.0616068024719955	2.87820146730692	0.00399949625972532	0.0184936338007368
Tuba3a	338.057738885778	-1.19364231305347	0.414766620190721	-2.87786493644208	0.00400376518026477	0.0185080364458708
Tmem102	66.0669090035879	-1.08856543516524	0.378324573857366	-2.87733208569118	0.00401053289522713	0.0185339785325252
H2ac4	2807.8340467988	0.500615371047899	0.174006734626955	2.8769884804812	0.00401490251671264	0.0185488264932307
Stxbp5	337.233945450534	-0.377290225413661	0.131166564224583	-2.87642073758725	0.00402213196486661	0.0185768744782837
Gdpd1	343.63872008452	0.385331993073566	0.133980204524907	2.87603675811625	0.0040270281280631	0.0185941327560092
Dram1	34.4335103879314	-1.48048321142089	0.514795366074011	-2.87586740088885	0.00402918933910019	0.0185987565462898
Hoxd9	34.2094728587567	-1.44933512581456	0.504106277072726	-2.87505867657639	0.00403952420363005	0.0186410964401184
Med19	1571.65018934754	0.249262671037418	0.0867109715589147	2.87463819809768	0.00404490709268932	0.0186605667831893
Fbxw11	2525.08155118737	0.163351012149157	0.0568280293626739	2.87447961826475	0.00404693889317957	0.0186645706330249
Trp53	6751.24264154593	0.160289764765723	0.0557744303574151	2.8738933546887	0.00405445842778711	0.0186928467475856
Prelid1	3529.42365452237	0.203705081581194	0.0708830362609712	2.87381991977897	0.00405540121195126	0.0186928467475856
Tdrp	256.366391144062	-0.495327639953141	0.1723815551347	-2.8734375877169	0.00406031294620434	0.0186961979101465
Cdh22	54.4626637255462	0.842519063731318	0.293195845029457	2.87357095270798	0.00405859902316048	0.0186961979101465
Mpnd	1592.77372615355	0.273302827788432	0.0951068041460792	2.87364116839267	0.00405769691921982	0.0186961979101465
Evx1	44.6848719583174	1.4134906796048	0.491922640212758	2.87340033586065	0.00406079180101274	0.0186961979101465
Cdc40	1276.6672755936	-0.21672718310472	0.0754569558046054	-2.8721962182775	0.00407629779094764	0.0187622018873813
Vps8	497.436319715844	0.321664199185588	0.112015767727282	2.87159750552909	0.00408402768297182	0.0187923867788052
Sh3kbp1	370.153276681543	0.401246192563075	0.139851457350206	2.86908838967837	0.00411656741762192	0.0189366824753256
Atp8b2	1330.23171569163	-0.222929008303264	0.077730009018369	-2.8679915404433	0.00413086578356628	0.0189970070849638
Mael	250.933747742374	-1.43716541253398	0.501417520101263	-2.86620501861152	0.00415425112129365	0.0190990742491586
Mir337	10.0425614796339	-2.20039638326323	0.768146325912682	-2.86455367816647	0.00417597371035211	0.0191934406475226
Vax2	18.088726188271	1.61100032109861	0.562458728852738	2.86421072064187	0.0041804980543556	0.019208729742019
2900026A02Rik	1421.78944391841	-0.247010053585364	0.0862574290616686	-2.86363802251476	0.00418806308268351	0.0192379775405078
Mboat2	429.406409401843	0.345911758735332	0.120810934429259	2.86324876443929	0.00419321205536639	0.0192561135509322
Prkcg	215.753342111673	-0.736502905742244	0.257285160977306	-2.86259379648875	0.00420188870919629	0.0192904343946956
F8	75.4100456991094	-0.858989347504439	0.300086679007306	-2.86247077126515	0.00420352029514761	0.0192915160333116
Tsn	2251.49811851088	0.231715197223952	0.0809515202855303	2.8623946333145	0.00420453034026091	0.0192915160333116
Msh2	4740.26098115207	0.170419508693144	0.0595453545310721	2.86201182334409	0.00420961202951369	0.0193093073527693
Ccnk	1990.4480341825	0.203027286966459	0.070962992804442	2.86103050256006	0.00422266422891221	0.0193636384257467
Bicral	2366.70398927715	-0.208520702362299	0.0729008043109348	-2.86033472927021	0.00423194069024382	0.0193950845695198
Cox10	599.164822750573	0.308426302593337	0.107827411518551	2.86037008817812	0.00423146881892066	0.0193950845695198
Cbwd1	484.080363458411	0.351760474588542	0.123116559922948	2.85713371790675	0.00427485705082974	0.0195813748719903
Duox2	13.7836355945667	-2.00262338011239	0.700923589259414	-2.85712082001454	0.00427503076994501	0.0195813748719903
Helq	528.87766684555	-0.311251040768406	0.10897190625639	-2.85625030763518	0.00428677033362242	0.0196295399971357
Zfp148	1657.01502709765	-0.183837587907779	0.0643674593020025	-2.85606407183543	0.00428928566693059	0.0196354510290891
Slc25a25	441.130492479203	0.369437666080876	0.129356909484594	2.85595618782833	0.00429074337933647	0.019636518502009
Atg101	430.140494065211	0.379388043045015	0.132881410350589	2.85508742000895	0.00430249842297345	0.0196790829180839
Pogk	1052.46077536475	0.245858102186542	0.0861112470570489	2.85512184051475	0.0043020321341722	0.0196790829180839
Tll2	13.7024861334915	1.66727833137023	0.583991654592233	2.85496944735348	0.00430409692640663	0.0196807808131898
Aagab	555.727621544031	0.303934323756235	0.10646155606489	2.85487395629443	0.00430539120349825	0.0196810870408489
Vwa1	54.7875200634003	-0.94392927729821	0.330667295430599	-2.85461940246922	0.00430884312720746	0.0196912534590763
Aarsd1	686.566854556096	0.321880550035013	0.112820639659539	2.85302894050556	0.00433046775834973	0.0197844390236172
Rad54l	897.198410068863	0.29651748972103	0.103945112699411	2.85263522276896	0.0043358360917063	0.0197976843868457
Tulp4	1756.08117540127	0.19946799106276	0.0699232955367767	2.85266862111566	0.00433538047184172	0.0197976843868457
Pard6g	710.391036794336	0.299969705867189	0.105172195472716	2.85217689446263	0.00434209298824493	0.0198149695957586
Ctsf	321.418581406884	-0.400769675050029	0.140510401038423	-2.85224205530834	0.00434120294215674	0.0198149695957586
Rangrf	596.337982077409	0.420447367434405	0.147426095518437	2.85191957336905	0.00434560940955495	0.0198253748198075
Slc22a3	9.87483829743997	-2.07262284313691	0.726817813728318	-2.85164012767532	0.00434943109861973	0.0198371664099733
Nrd1	2971.16448882354	0.174611093363736	0.0612370543222322	2.85139602641441	0.00435277191143789	0.0198467587068007
Mcm4	6347.94575336086	0.14752704092863	0.0517436212375217	2.85111550757974	0.00435661401421842	0.0198586305662327
Nol7	1069.45962708069	0.244343818327321	0.0857063864680244	2.85094061710887	0.0043590109425302	0.0198639100524053
Myo9b	1976.08079966249	-0.198827235622372	0.0697440942719637	-2.85081106433263	0.00436078727434427	0.0198663592986889
Atox1	1429.36618774308	0.293585575841067	0.102998192391613	2.85039541980324	0.00436649071533414	0.0198866927324903
Tlr5	22.578197701882	-1.44853918957321	0.508302970243119	-2.84975550876751	0.00437528474331743	0.0199210863554339
Tipin	2227.91117444671	0.240015635063165	0.0842368359053358	2.84929547131721	0.00438161676046938	0.0199442538662751
Pdk4	89.4670863529096	-0.918299539087544	0.32233417761465	-2.84890527552238	0.00438699397704291	0.0199630633983712
Cds2	3155.49185226872	-0.148605981007763	0.0521700072115626	-2.84849454601622	0.00439266062621737	0.0199776013797155
Ubl5	1578.35593875169	0.289963293278491	0.101795328798565	2.84849311555619	0.00439268037321507	0.0199776013797155
Apoa1	123.104104613973	-1.01321291759513	0.355884706669799	-2.84702573222743	0.0044129795120288	0.0200642300694341
Med24	1616.55463506973	0.221017511189367	0.0776365778705504	2.84682191373617	0.00441580576241656	0.0200713892307574
Usp34	5973.78481948019	-0.215598556037957	0.0757537499722292	-2.84604466599996	0.00442659853522439	0.0201147447182937
Csf2ra	130.635067539798	-0.690491124451786	0.242639800428046	-2.84574551756833	0.00443075884324168	0.0201172734028905
Senp8	276.184804554923	0.437302547498328	0.15366188671709	2.84587516684246	0.00442895535389609	0.0201172734028905
Gm6712	352.319087419718	-0.454771512692843	0.159808157168363	-2.84573403980704	0.00443091853697987	0.0201172734028905
Cenpu	432.581045248311	0.385195371898802	0.135363559343201	2.84563566271316	0.00443228750269885	0.0201177929219583
Gps1	1458.40697982737	0.229455146367529	0.0806408540754309	2.84539578602303	0.00443562711190419	0.020127254206705
Prmt1	5851.37617545107	0.216733552236044	0.0761840133261723	2.84486918939445	0.00444296649019719	0.0201548544941449
Rtkn2	422.150468589049	0.352951433117968	0.124087258764216	2.8443809351017	0.00444978130716305	0.0201800602493401
Pigm	1964.21090042328	-0.191390670555991	0.0673157027800576	-2.84318015933558	0.00446658146483216	0.0202505231467482
Rpp30	365.377143404348	0.422151857849415	0.148487448378076	2.84301375274858	0.00446891420267537	0.0202553725704076
Cfap70	12.7259872082191	-2.26730248934545	0.797753439720937	-2.8421093240771	0.00448161207290503	0.020305172050656
Zfc3h1	1798.2064050691	-0.220691025591869	0.0776520321103691	-2.84205087225784	0.0044824338400675	0.020305172050656
Brpf3	1902.2941705841	-0.192249281526161	0.06765479058555	-2.84162111599562	0.00448847992539305	0.0203210796396395
Serf1	225.294068780487	0.433730597411563	0.152634203685352	2.84163435808711	0.00448829351692439	0.0203210796396395
Rnf34	713.442751941108	0.308386231634715	0.108528380678764	2.84152614925229	0.00448981697453825	0.0203213957108934
Numbl	639.023771810183	0.299193077092131	0.105319435091951	2.84081543763423	0.00449983463723341	0.0203557031975935
Mphosph8	1577.47801810817	-0.229828179073603	0.0809023899023095	-2.84080827959623	0.0044999356345391	0.0203557031975935
Shf	552.933362579363	0.374824147135193	0.131959281081815	2.84045308569695	0.00450494987111875	0.0203726385034575
Atat1	562.978571071167	0.36782048401324	0.129535180724396	2.83954121155573	0.00451784589409675	0.0204199327661591
Gpr156	38.2923828381556	1.22331727893359	0.430816282558716	2.83953352846376	0.00451795469283689	0.0204199327661591
Mta1	3361.67393697106	0.160391436207811	0.0564909883350788	2.83923933595289	0.00452212248054355	0.0204272552388722
Mpi	361.676631537558	0.370602855765831	0.130527354727526	2.83927347290121	0.00452163868819257	0.0204272552388722
Gnai3	3002.10579279756	0.185125564120931	0.0652222296019569	2.83838141153299	0.00453429648263313	0.0204764794129836
Napepld	247.243342485339	0.438002271229136	0.154342089444985	2.83786666880172	0.00454161495721983	0.0205037549138449
Rab6a	2599.95198088078	0.172253881859128	0.0607009216172285	2.8377473894933	0.00454331236483795	0.0205056451118889
Ppp4r1	1613.21852097706	0.22098639837598	0.0778801792207869	2.83751784583718	0.00454658050955999	0.0205146215676151
Ngdn	808.305851257521	0.365263334432133	0.128730943542697	2.83741674208256	0.00454802065713531	0.0205153471892607
Fam114a1	253.058656683998	-0.544976905240578	0.192137155810663	-2.83639519353359	0.00456259505121786	0.0205753020926124
Clk3	1092.25456602563	0.248288048525262	0.0875569647468123	2.83573156336832	0.00457208569119734	0.0206123042294182
Taf1d	3118.70836056108	-0.217375583428698	0.0766928786031509	-2.83436464229636	0.00459169053011792	0.0206948705286596
Dixdc1	411.251923109193	0.315991143618115	0.111517880307283	2.83354689622342	0.0046034552834575	0.0207411882854759
Ctr9	2440.43034925211	0.183981198451608	0.0649313945977757	2.83347061296464	0.00460455414668834	0.0207411882854759
Col14a1	40.3595461464117	0.966234391128119	0.341055495095848	2.83307087855768	0.00461031622068479	0.0207613116862964
Rapgef1	3184.46526249112	0.183960240790608	0.0649365341855871	2.83292360914819	0.00461244071879041	0.0207650475481536
Rbis	3509.09253780356	0.273420176594672	0.0965277999023106	2.83255369822354	0.00461778093841231	0.0207832543161324
Zfp91	1699.85726897128	0.212050643410416	0.0748666924798943	2.83237627289817	0.0046203443256602	0.0207889566796541
Cfi	7.34694586193884	-4.92380149325899	1.7387280979292	-2.83184098716939	0.00462808578149157	0.0208179477116406
Gas1	3712.50163804263	0.258377480517317	0.0912454967197594	2.83167377904541	0.00463050639979554	0.0208229951281888
Sh3gl3	399.837752308849	-0.427451316158469	0.150971314060537	-2.83134129697691	0.00463532304244737	0.0208388114125837
Ddc	328.354997366428	-0.384717434661105	0.135885969827678	-2.83117848847074	0.00463768329131629	0.0208435788283487
Dkc1	4618.33560693541	0.159455045868207	0.0563231896729261	2.83107272145233	0.00463921718790928	0.0208446306599365
Itih5	64.0676096401352	-0.792818631203869	0.28010147713485	-2.83046929746172	0.00464797719386437	0.0208705142004895
Camk2g	780.444500627049	-0.240253629342791	0.0848830675761447	-2.83040700817357	0.00464888231006163	0.0208705142004895
Snora74a	29.183853116917	1.56351716385956	0.552381713395158	2.83050131085904	0.00464751207412354	0.0208705142004895
Znhit1	626.119438012974	0.372640187133613	0.131678348030913	2.82992756748537	0.00465585433334715	0.020895964200827
Als2cl	252.620365597504	-0.711942427989668	0.251606003565546	-2.82959237021623	0.00466073439162085	0.0209120136273173
St6gal2	74.2421778764513	0.722934478899959	0.255507430956682	2.82940686379694	0.00466343712629544	0.0209182874845521
Ctnnbl1	1001.33495408435	0.251849083462941	0.0890255409714788	2.82895313765772	0.00467005366757196	0.0209421086725906
Gdi1	2176.6817575639	0.176950528504809	0.0625572690290158	2.82861658207513	0.00467496703777814	0.0209582810785044
Cacna1b	201.558632551714	0.520881580993668	0.184159239556961	2.82843034238616	0.00467768795942532	0.0209646182552668
Efcab12	45.4456487475301	-1.12990719573249	0.399519712162169	-2.82816382104784	0.00468158427267715	0.0209762183282064
Mir453	32.5026910455092	-1.09865345409175	0.388496476861467	-2.82796246433792	0.00468452988319166	0.0209835534097378
C1qtnf12	68.8325624140728	-0.791050147309351	0.279746630641545	-2.82773789087371	0.00468781710652558	0.0209924141637096
Calm3	3630.97117738168	0.228774531970779	0.0809162307243267	2.8273009002383	0.00469421959988881	0.0210152165002281
B930095G15Rik	191.370459312538	-0.444168846513103	0.157107749463056	-2.82716064631523	0.0046962761836676	0.0210185556464677
Pbdc1	1385.25113090781	0.234537067772405	0.0829658049963917	2.82691245848341	0.00469991743238427	0.0210289832437818
Uevld	353.927281889997	-0.35275596019862	0.124842604400119	-2.82560558467718	0.0047191332211532	0.0211090712229882
Heatr1	5866.00300325733	0.165938372252343	0.0587348141176915	2.82521320183017	0.0047249165392672	0.0211290467439177
Anapc5	5696.00614474372	0.171794349328412	0.0608203730644044	2.82461847359098	0.00473369445126152	0.0211571125076866
Neo1	2861.11806601936	-0.199485302023295	0.0706240359296859	-2.82460920559546	0.00473383135929031	0.0211571125076866
Slitrk4	52.6114833425161	-0.886795008978595	0.314051088991819	-2.82372849533949	0.00474685768957789	0.0212035125097691
Timm8a1	600.899100973282	0.37172141869448	0.131640710011435	2.82375732144099	0.00474643081800616	0.0212035125097691
Cenpc1	1363.45130718072	0.223066344250556	0.079026510643645	2.82267738299153	0.00476244684974743	0.0212672229692425
Gmfb	2223.77946601373	0.188082295755667	0.066640110777132	2.822358690019	0.00476718256520196	0.0212824442136912
Orc2	2121.338537964	0.217502286491702	0.0770732571927719	2.82202017163613	0.00477221754989775	0.021293066396817
H2ac20	737.341752576861	0.640835480632205	0.227081761517751	2.82204733814393	0.00477181330876895	0.021293066396817
Tmem150a	228.579702802474	-0.481224101339411	0.170576609344299	-2.82116113803205	0.00478501607567824	0.0213415540721953
Commd2	374.452943674921	0.377773880159903	0.133909556011772	2.82111218505342	0.00478574634844189	0.0213415540721953
Cks1b	2142.64211517743	0.235266185192152	0.0834035675341542	2.82081680853531	0.00479015486918878	0.021355274807426
Pip4k2a	235.699071503019	0.428504878097656	0.151954837152669	2.81994891460505	0.00480312953444691	0.0214071665409646
Pnpla6	1259.26945205811	-0.239341674016919	0.0848837488491164	-2.81964071170273	0.00480774469021783	0.0214158316256481
Klhl25	221.169324283837	0.455213777399357	0.161442941136967	2.81965736125408	0.00480749527055977	0.0214158316256481
Irf9	214.173237208413	-0.465091283241146	0.164958649859955	-2.81944162149724	0.00481072808093942	0.021423170093292
Slitrk1	21.6731052720076	1.39460053310183	0.494695112882911	2.81911119957217	0.00481568319079444	0.0214392825229261
Aff1	2783.97435170828	0.206279418370967	0.0731893870815878	2.81843347234233	0.00482586105239746	0.0214786310952666
Nabp1	612.839279940321	-0.433369484229208	0.153835962344164	-2.81708826483413	0.00484612056772013	0.0215628161553718
Ubxn7	4757.40127954967	-0.168948755222107	0.0599761352233678	-2.81693301165363	0.00484846370650889	0.0215672576969699
Ccdc88b	58.274251844426	-0.779546829316956	0.276756478422238	-2.81672477465054	0.00485160810628643	0.0215752600089876
Cct7	7666.97396073366	0.208360086972652	0.0739809737177039	2.81640098125379	0.00485650108422225	0.0215910317123892
Hnrnpf	10473.2447707061	0.148882677528287	0.0528730795649327	2.81585031084574	0.00486483274964936	0.0216220781522664
Fbxo32	227.832146551436	-0.405290854805444	0.14394931760836	-2.81551077517512	0.00486997638054525	0.0216329477114747
Smdt1	682.910567403621	0.311188106751283	0.110522853084887	2.8155996526101	0.00486862949980812	0.0216329477114747
Osbpl7	245.723480715604	-0.406282692188076	0.144327215099773	-2.81501095900184	0.00487755705536423	0.0216606216947718
Ftsj1	459.246474334525	0.336632038325742	0.119622529083741	2.81411905352783	0.00489111104504891	0.0217147997559259
Tead3	450.040357052803	-0.309352427708357	0.109960476724189	-2.81330562511383	0.00490350214165511	0.0217577643452079
Carm1	4478.81334497572	0.160860959944322	0.0571783716598998	2.81331831030678	0.00490330868814681	0.0217577643452079
Aco2	4250.31740501532	0.150968951832345	0.0536724056900222	2.81278526444755	0.00491144377169029	0.0217869743631606
Zfp936	1679.28406514952	-0.825283972875203	0.293468498057609	-2.81217227176866	0.00492081405505786	0.0218225039233706
Ndrg4	281.285685751454	0.389403447723211	0.138518955834067	2.81119248537853	0.00493582477491847	0.0218830207604624
Hat1	4263.14720930434	0.221669975945307	0.0788711141849579	2.81053435387608	0.00494593085219172	0.0219176884209443
Sav1	758.900136247443	0.305234140775432	0.10860472080043	2.81050527569906	0.00494637779966309	0.0219176884209443
Otud5	2320.55690012497	0.193575387075064	0.0688835103868798	2.81018470150345	0.00495130762199152	0.021921360857608
Dgkb	30.7631579670229	1.22908612517189	0.437366687164209	2.81019602370958	0.00495113343229237	0.021921360857608
Ripk3	99.2613022858498	-0.933350429802867	0.332115377825148	-2.81031982293291	0.00494922916951414	0.021921360857608
1700025G04Rik	674.427195738426	0.256239343278198	0.09120710741431	2.80942297746847	0.00496303931914568	0.0219672366883302
Adcyap1r1	99.4915655316575	-0.685723270881547	0.244107486865009	-2.80910380786784	0.00496796248060333	0.0219829598065549
Ipo8	2373.44696792508	0.178619339494946	0.063588537821733	2.80898642449831	0.00496977421870167	0.0219849101713379
Dvl1	716.842356072991	0.240072757980984	0.0854856211944112	2.80834080195793	0.00497974967944048	0.0220229635575035
Trim47	41.4160116430883	-1.30634574463197	0.465284892917469	-2.80762553118974	0.00499082240834674	0.0220658472953538
8030474K03Rik	113.048845823287	-0.869876998700984	0.309851610075177	-2.80739867219	0.00499433894021613	0.0220753085020137
Enpp5	138.850436311038	-0.512668302763714	0.182627438588197	-2.80718114828145	0.00499771287316057	0.022084134371453
Tmem128	375.234056732657	0.385958110119515	0.13755020736276	2.80594349888278	0.00501694884888706	0.0221630280277556
Ripor3	17.6048503887807	-1.79626261386838	0.640196876026857	-2.80579721821857	0.00501922681172838	0.0221669846193545
Mthfd2	1411.7263568539	0.23349724393168	0.083260450838169	2.80441964439422	0.00504072506454234	0.0222558004226324
Tmtc3	1178.68186382427	-0.248991609159324	0.0887954430820455	-2.80410345978295	0.00504567113545087	0.0222715062835371
Bola3	331.52965413389	0.410816738878259	0.146530163389736	2.80363257212497	0.00505304535691739	0.0222979183664082
Cab39l	508.662848163568	0.300462564289599	0.107198291712238	2.80286709321972	0.00506505374797839	0.0223447598081379
Nudt4	3070.33157293862	0.17668170845815	0.0630505878072153	2.80222143207253	0.00507520255760628	0.0223833740961976
Zyx	1680.00898973746	-0.194048786666513	0.0692609971918315	-2.80170362157879	0.00508335502848136	0.022405255200257
Fignl1	1360.03210619959	0.222478717445335	0.079408670208091	2.8016930249849	0.00508352198606619	0.022405255200257
Map3k3	1136.16361266984	-0.207740837865944	0.0741497223326637	-2.80164013202828	0.00508435542989119	0.022405255200257
Tbcd	876.279803280946	0.269054304988995	0.0960590442596352	2.80092631633702	0.00509561523973944	0.0224487049407862
Kcnh8	26.5583375401483	1.23486499744629	0.440936824151158	2.80054858158765	0.00510158278573629	0.0224688221785408
Ppp6r2	436.460454175187	0.300533457491323	0.1073361576231	2.79992748153531	0.00511140881021	0.0225059175399581
Ndufs4	727.457681786349	0.284570060379777	0.101651983166067	2.79945409343248	0.0051189094627634	0.0225327565591199
Tuba4a	1355.48037264793	-0.467810930911642	0.167129114593879	-2.79909896039607	0.00512454293852433	0.0225513640401142
Trim12c	206.626917294293	-0.439504211282577	0.157022616694531	-2.79898667169444	0.00512632533992349	0.0225530186971229
Tmem50b	218.330201745273	0.487682929698993	0.17424733734431	2.79879702686842	0.00512933691689292	0.0225600786613535
Irak1	1130.74332352054	-0.233651450238902	0.0834888156615167	-2.79859581654841	0.00513253390310611	0.0225679500055414
Mars1	2140.62938514208	0.201323676790657	0.071954704996631	2.79792234295288	0.00514324768165538	0.0226088596006101
Frrs1l	57.8282424602603	0.879342339959899	0.314333256035503	2.79748427210826	0.00515022746199603	0.0226322281669585
Rprl3	19.7064958609371	1.68741202894535	0.603204776401587	2.79741158385978	0.0051513864311174	0.0226322281669585
Tspyl2	668.999009993171	-0.264313441139017	0.0945113695120729	-2.79663116198156	0.00516384463289342	0.0226807484341492
Atp5pb	3037.20253572739	0.21232478830917	0.0759677960036636	2.79493152992001	0.00519107083637504	0.0227940886999206
Prdm2	2984.08585970527	0.151407310313271	0.0541852049852847	2.79425556024729	0.00520193511750935	0.0228317916658759
Atp6v0e2	318.344605366789	0.37541192765549	0.134353024231733	2.79422015099547	0.00520250478592607	0.0228317916658759
Atp8b1	39.9733615021571	-0.942254669961698	0.337233390751824	-2.79407287594223	0.00520487476999485	0.0228359430401197
Fxyd5	38.439611127079	-1.10316153050545	0.395150660501792	-2.79174917512366	0.00524239763772189	0.0229942802293513
Exoc5	1149.89288146853	0.223933040039276	0.0802296609025642	2.79115027435095	0.00525210814860929	0.02303057322152
Fgfr1	1907.14253860571	0.165454056435193	0.0592867579563233	2.79074218490886	0.0052587341706966	0.0230533245383517
Trappc4	503.888554103668	0.401249083948731	0.143806842283873	2.79019466373282	0.00526763596494356	0.023086037259862
Mfap4	300.442367378919	0.383314384079142	0.137387068790855	2.79003247869465	0.00527027543900726	0.0230912942458799
B9d1	319.943294014982	0.412909696426515	0.147999697905874	2.78993607601227	0.00527184490674727	0.0230918614926521
Shisa5	402.737811971543	-0.366962342811728	0.131557835845186	-2.78936135163824	0.00528121037508283	0.0231265673333775
Tinf2	707.261590763899	0.268453584773342	0.0962571376702573	2.78892133374014	0.00528839087775666	0.0231516888112765
Nhlrc3	192.056947440257	-0.511367360230841	0.183376259732837	-2.78862357088021	0.00529325497031939	0.0231666584890943
Zik1	419.135466476758	0.398667456527842	0.14300031924504	2.78787808749363	0.00530545051030576	0.0232136983310404
Isg20l2	1888.94852312424	0.226556496254073	0.0812709838973977	2.78766769379948	0.00530889697963631	0.023222441889102
Abhd6	171.988386197605	-0.512140969109862	0.18376364908445	-2.78695471961652	0.00532059128637614	0.0232653394792032
L3mbtl2	2449.99494995644	0.261935387196334	0.0939912994841955	2.7868046152546	0.00532305628268873	0.0232653394792032
Lage3	602.826629062672	0.318110391087781	0.114147003696387	2.78684836908996	0.0053223376558286	0.0232653394792032
Mrpl42	1607.79952673386	0.319545390861828	0.114675070159945	2.78652884551226	0.00532758762941706	0.0232787997889188
Ccdc58	1218.21304928024	0.295441700448229	0.106055376511332	2.78573053216837	0.00534072486602732	0.0233234923615507
Arrb2	630.72204018336	0.30198404887195	0.108403669630956	2.78573640449637	0.00534062812287081	0.0233234923615507
Chd5	235.283232475078	-0.606500177258784	0.217755715002311	-2.78523196166101	0.00534894429589363	0.0233530276964199
Rab30	105.26580587931	0.629548068786807	0.226045063497681	2.78505559486932	0.00535185461168151	0.0233593741298108
E030030I06Rik	51.6595246705368	-0.960522420204966	0.344957730172805	-2.78446411310684	0.00536162538752706	0.0233956529835058
Mad1l1	688.773429935731	0.32891707715084	0.118214134727643	2.78238366256829	0.0053961207656924	0.0235397694773241
Serpinf2	40.39211782889	-1.30453602669366	0.468904873497224	-2.78209099633378	0.00540098942800907	0.0235481964294599
Snx13	611.363478700335	-0.311948653323129	0.11212509932601	-2.78214828970739	0.00540003600941414	0.0235481964294599
Khdrbs1	6816.92668212508	0.142797475796726	0.0513340545455371	2.78172992686667	0.00540700148015369	0.0235680010154239
Tsc22d4	766.823937643277	-0.280493007177189	0.100894360095434	-2.78006626844034	0.0054347806550847	0.0236826474415593
Mapk14	2242.47849147853	-0.172573553368299	0.0620778084352342	-2.77995563500514	0.00543663253363364	0.0236842812576335
Fubp1	6377.34071735587	0.142449207222444	0.0512522805345325	2.77937304909711	0.00544639376416398	0.0237131229701618
Slc37a1	394.594394613317	0.490841651577115	0.176606481254348	2.77929579985349	0.00544768926303792	0.0237131229701618
Nmt1	3119.06169518143	0.173895088111198	0.0625673463084316	2.77932657162677	0.00544717317549358	0.0237131229701618
Smoc2	61.6186230943178	-0.796405823898608	0.286566838907814	-2.77912764412635	0.00545051025971692	0.0237189640501548
Pon2	225.031400793599	-0.414712463754023	0.149273009490946	-2.77821466297413	0.00546584954844287	0.0237792629839473
Serinc2	110.370081270348	0.620767896126297	0.223486905714776	2.7776477290287	0.00547539438822058	0.0238065282486599
Cfap36	374.759529589452	0.355673505495271	0.128051674214174	2.77757794013991	0.00547657038596324	0.0238065282486599
Pnpla7	191.087559314497	-0.441524886295055	0.158956736587156	-2.77764186516856	0.00547549319011013	0.0238065282486599
Ube2e1	1106.65422509651	0.26675524408919	0.0960629481938505	2.7768796305407	0.00548835001252859	0.0238451055160711
Ust	211.882291564982	-0.542595371285858	0.195403809933012	-2.77679013255611	0.00548986138593244	0.0238451055160711
Pram1	18.1703386670371	-1.55610719187146	0.560398370633587	-2.7767875022765	0.00548990580976145	0.0238451055160711
Ccnd3	2957.05972151886	-0.196224904823322	0.070669977096523	-2.77663744754456	0.0054924406805801	0.0238496557686928
Arl4a	607.288117318879	0.329686790239404	0.118751476575822	2.77627529143945	0.00549856292672683	0.0238697766900356
Pidd1	500.052299419181	-0.294428461330379	0.106059637534956	-2.77606512876625	0.00550211854870655	0.0238787477799887
Pdcd10	731.993790113233	0.340199843243455	0.122558240960363	2.77582185071897	0.00550623702206842	0.0238901560838445
Fam120a	4556.92063261618	-0.154580412459541	0.0557144552759178	-2.77451177964506	0.00552846319088464	0.0239801016307888
Gfra2	31.4272461145718	-1.16709708735998	0.420702014288913	-2.77416567480108	0.00553434857930635	0.0239991384039363
Pih1d1	385.636870286313	0.394387123556444	0.142173657432957	2.77398169729452	0.00553747935172164	0.0240062230019487
Actl6b	26.4618315500115	1.32725447007163	0.478501159561115	2.77377482489071	0.00554100163892437	0.0240150006167003
Vash2	626.877156592962	0.255273343251454	0.0920433789997629	2.77340256328607	0.00554734499773747	0.0240332562143277
Samd10	210.944041218152	0.443772852846871	0.1600131866087	2.77335176089007	0.00554821118143186	0.0240332562143277
Tm7sf2	155.067299529689	0.538270208470607	0.194117884440948	2.77290374362364	0.0055558551866647	0.024053373048962
Slc45a3	123.540237472513	0.584544152810762	0.210805047845563	2.7729134514796	0.00555568945196228	0.024053373048962
Ino80dos	65.6234569540172	-0.757609369316876	0.273235899937475	-2.77272997248986	0.00555882260136349	0.024059724490004
Mtx3	507.388807976775	-0.278094981044429	0.100311178787103	-2.77232292957745	0.00556577909700988	0.0240734189758388
Ftx	135.773231307704	-0.571741482889878	0.206235014372034	-2.77228134432349	0.00556649024460029	0.0240734189758388
Srbd1	1519.58725623208	0.205139636583071	0.0739937638076287	2.77239088845918	0.00556461711163161	0.0240734189758388
Chmp4c	279.169142171551	-0.917174582861356	0.330856265131834	-2.77212396898664	0.00556918225561193	0.0240785674443227
Zc4h2	298.187303186427	0.422174230961932	0.152304213647131	2.77191432103155	0.00557277024974513	0.02408758590968
Morc3	2109.65590219419	-0.213036196076558	0.0768639737860659	-2.77160008236755	0.00557815215504206	0.024104351376517
Ppp1r9b	1836.90890287685	0.201748888765361	0.0728088603586563	2.77093869855325	0.00558949487449516	0.0241468587843223
Ctsc	191.380992943061	-0.587144120484591	0.211948098640757	-2.77022593856705	0.00560174198871341	0.0241932492677103
Arhgap45	170.603421509464	-0.545407316963783	0.196908940898266	-2.76984536342395	0.00560829119311381	0.0242150128090396
Selenow	1605.94914344803	0.216011069939801	0.0780074562529918	2.76910798423216	0.00562100019486995	0.0242633537348411
Slc25a33	234.523437094675	0.468603827884922	0.16923672702677	2.76892513887247	0.00562415561946107	0.024270441203896
Mir540	10.7392024764718	-2.04522475123386	0.73899052596413	-2.76759265427056	0.00564719905833253	0.0243633263651925
Dohh	446.995493861738	0.393083880763423	0.142036204149412	2.7674907472881	0.00564896489670814	0.0243643897481473
Upk3bl	22.2275219691606	-1.78650682191789	0.64558728182907	-2.76725838968881	0.00565299303868782	0.0243752074128523
Tmcc2	405.517937956583	0.328749107701092	0.118812583789416	2.76695529392549	0.0056582513889647	0.0243857028960606
Ebp	296.725757418415	0.425282456050837	0.153702210770907	2.76692478213421	0.00565878097654209	0.0243857028960606
Ubiad1	614.416443419476	0.273948926943064	0.0990140721694867	2.76676760121666	0.00566150984547477	0.0243857028960606
Rnf149	801.171551564768	-0.266052528177577	0.0961588549739219	-2.76680216553878	0.00566090966126243	0.0243857028960606
Eps8	703.76126347768	-0.411841634879223	0.148867867879264	-2.76649112226984	0.00566631276675238	0.0243901610916271
Gsk3b	3923.38584545742	0.210610415568676	0.0761327437473404	2.76635787970052	0.00566862873462797	0.0243901610916271
Cdkn2aipnl	996.111968108272	0.255703567534755	0.0924316141427016	2.76640811595028	0.00566775544841275	0.0243901610916271
Sf3a2	2650.71508017805	0.215905467907452	0.0780460536577552	2.76638545818387	0.00566814930664031	0.0243901610916271
Cstf2	1684.61166308978	0.226810449770607	0.0820177039266078	2.76538404407864	0.00568558148940911	0.0244565409775119
Siah1a	414.954407513517	0.349844885212603	0.126538995091275	2.76471995814613	0.00569716826071371	0.0244998096617874
E2f4	2153.06416302508	0.207199674726356	0.0749837387110696	2.76326145225629	0.00572269061620989	0.024602966949475
Cdc23	2548.33734013585	0.186873560647283	0.0676402201105289	2.76275802092185	0.00573152405728605	0.0246343392609593
Arhgap9	53.9818029164849	-1.11792413471977	0.404749485020948	-2.76201496503921	0.00574458453217991	0.0246838578665694
Slc25a37	440.416889185422	-0.314935832023421	0.114034099870596	-2.76176891281472	0.00574891523105061	0.0246958490878992
Helz	4015.10760407533	-0.190174252429548	0.0688778039461493	-2.76103826681571	0.00576179249117491	0.0247445378651529
Lin54	842.551664922689	0.291763567907439	0.10568971368155	2.76056730351775	0.00577010675744135	0.0247736096284684
A330094K24Rik	15.5338812174315	-1.77566095991514	0.643274899854101	-2.76034547643296	0.00577402658280002	0.0247771716033666
Zfp984	1045.08526947811	-0.409757994222936	0.148443386833776	-2.76036543602832	0.00577367378580664	0.0247771716033666
Enox1	1474.6737460058	-0.369763178511356	0.133966121026414	-2.7601245425211	0.00577793301166356	0.0247873017054673
Zc3h10	498.723262608673	0.365883163861293	0.13258907769293	2.75952718148217	0.00578850714785283	0.0248260231674159
Tomm40	3174.50380481177	0.221134194990043	0.0801503730571825	2.75899146261337	0.00579800496737471	0.0248552679949552
Klf1	8.02555442558846	2.73461488306303	0.991173200164715	2.75896773904762	0.00579842588981837	0.0248552679949552
Nup35	745.327448354328	0.327306949298637	0.118652012631441	2.75854527908703	0.00580592612691424	0.0248761272464411
Slc35f5	415.240331537533	-0.334258213992119	0.12117307342491	-2.758518906424	0.00580639462979728	0.0248761272464411
Sdk2	1143.54484178062	-0.219582416557814	0.0796156566890674	-2.75803058957833	0.00581507560080239	0.0249066646192487
Ets2	823.380740353681	-0.248899160591043	0.0902547666115578	-2.75773978411872	0.00582025090354616	0.0249221744964663
Pacsin3	164.795511615823	0.525874069932921	0.190710437722454	2.7574477632852	0.00582545201377231	0.0249336111838232
Lrch1	454.026811456076	-0.363783505242761	0.131933344753784	-2.75732799711596	0.0058275863505219	0.0249336111838232
Zfp281	2746.05264303572	0.230782917310939	0.083697871275296	2.75733317699151	0.0058274940260746	0.0249336111838232
Cotl1	1749.74157026307	0.229484899402481	0.0832300379282942	2.7572365111763	0.00582921718401689	0.0249339361864217
Neurod1	408.991891594867	0.398854528369927	0.144679918730305	2.756806417022	0.00583688958168306	0.024947824214081
Zfp428	1095.92418641328	0.326041910084742	0.118262585616557	2.75693202871335	0.00583464786930253	0.024947824214081
Trir	2262.65950577976	0.312393634222011	0.113317774651894	2.75679287897832	0.0058371312329279	0.024947824214081
Nf1	2276.43609392883	-0.269926241000144	0.0979292414771009	-2.75633954607176	0.00584522833971014	0.024975774488567
Dlst	2185.13762986456	0.182365141598194	0.066166163204686	2.75616920742471	0.00584827342240276	0.0249821290894115
Irgq	596.631921341241	0.27873898720959	0.101143091579868	2.75588755352096	0.0058533115851317	0.0249903366824206
Rab38	41.1784913440155	-1.05173182767509	0.381624921921416	-2.75593067239896	0.00585254003062986	0.0249903366824206
Zc3h12a	158.324382636812	-0.866999559117571	0.314638829326882	-2.75553898090828	0.00585955219205777	0.0250103217864888
Dcaf8	2410.99311498215	-0.168994492904028	0.0613372939321428	-2.75516707813986	0.00586621709886814	0.0250321068114554
Cdc25c	550.269934229984	0.30668171118347	0.111322973414001	2.75488249889755	0.00587132168625742	0.0250472238789103
Zfp329	656.512813592825	-0.298746637135818	0.108458888674507	-2.75446891247779	0.00587874745386603	0.0250722324920733
Atoh1	11.8302736544416	2.32041630273211	0.842537223936569	2.75408164388332	0.00588570836954934	0.0250952457894425
Nsmce3	858.632528150277	0.316099382469263	0.114786952698972	2.75379191656243	0.005890920897678	0.0251107941294961
Cntrob	735.405390623556	0.255589738725798	0.0928222076653273	2.75354082987697	0.00589544160133035	0.0251233860002481
Nckap1l	135.351182217038	0.743615867716077	0.270076909442095	2.75334855264815	0.00589890558076676	0.025131469153341
Eef1akmt1	308.716711428546	0.462233777551908	0.167890111455959	2.75319239199601	0.00590172025014841	0.0251367824518937
Ccnj	521.418824541273	0.29677245527893	0.107826730231813	2.75230877019927	0.0059176696327454	0.0251980218350253
Rps2	32166.3646760463	0.202750067824792	0.0736812586266873	2.75171830128532	0.00592834924452926	0.025230097793331
Esyt3	130.543066154122	-0.919805359843662	0.334258417557867	-2.75177919695747	0.00592724704234234	0.025230097793331
Ldah	540.563625166121	0.317705002193244	0.115576900607319	2.74886245022844	0.00598024761922863	0.0254442161904883
Ano8	400.505521400409	0.380080691603585	0.138304227843523	2.74814947836308	0.00599326790035462	0.0254928498806596
Kif1a	1332.48412265672	0.211678129361738	0.0770632680126299	2.74680966458684	0.00601780467626521	0.0255904311292996
Nudt21	1770.94139083911	0.180821589308604	0.0658422641374972	2.74628449791759	0.0060274470176871	0.0256246395481523
St8sia3	84.6168295004991	0.705363677835128	0.25685379145212	2.74616805867401	0.00602958678884532	0.0256269424187447
Rbsn	1022.73937675922	0.233324041440206	0.0850409315373226	2.74366751659823	0.00607570400520115	0.0258161074264456
Rffl	415.451109093726	-0.387448599143508	0.141225217449298	-2.74348028023117	0.00607916993730706	0.0258239918184519
Snord110	40.6027117592361	-1.18957257806	0.433702052920024	-2.74283363440607	0.0060911536978891	0.0258680457360566
Igf1r	3661.64560640509	-0.146404155738311	0.0533839660002574	-2.74247431780557	0.00609782181255724	0.0258826549989857
Chrna3	630.270980150686	0.382678769349068	0.139536582885007	2.74249778400004	0.00609738613173812	0.0258826549989857
Nanos1	118.932821258819	0.76422705798205	0.278752715137699	2.74159502842702	0.00611416720156897	0.0259451667754326
Cstf3	1216.27484422209	0.232694980336306	0.0848876218627783	2.74121214883908	0.00612129699610526	0.0259685499019958
Ulk1	4070.13236014901	0.200292579635775	0.0730756036989929	2.74089531248766	0.00612720262706908	0.0259798575694553
Sec24c	3070.65157405295	-0.147095186512169	0.0536662810692241	-2.74092379016222	0.00612667161127011	0.0259798575694553
Pitx2	262.703697638042	-0.443374364249932	0.161779465915575	-2.74060964251982	0.00613253173461255	0.0259948169308927
Slc39a3	189.780762262501	0.450972660837656	0.164556585905325	2.74053243360989	0.0061339727654339	0.0259948169308927
Tmem28	282.638870150514	0.448125789990035	0.163569322101974	2.73966893199361	0.00615010999088568	0.0260563180485714
Mad2l2	292.093763983147	0.394429081691708	0.144050749836079	2.73812584898409	0.00617904254736886	0.0261719826438476
Rasa3	392.163145100207	0.313958194367482	0.114668307503166	2.73796832973063	0.00618200289118971	0.0261776071727273
Spock3	21.1663759678278	1.28589620752681	0.469670904020721	2.73786644333004	0.00618391837707297	0.0261788054632371
Gga2	3113.03041490233	-0.149812553666338	0.0547222179474636	-2.737691549896	0.00618720765668731	0.0261858173614774
Serpine1	249.998299904239	0.652372399727799	0.23833126038957	2.73725065969714	0.00619550661943989	0.0262140222029916
Ank	339.100105058916	0.414602773763744	0.151507680707829	2.73651323699737	0.00620940967532286	0.0262659175820304
Pskh1	765.825739051721	-0.263389372367545	0.0962693610711047	-2.73596260987964	0.00621980927783266	0.0263029698257712
Prelid3b	1383.22748182138	0.289885737174727	0.105978331295224	2.73533026640315	0.00623177158647385	0.0263466093226192
Arpc1b	637.396829150619	-0.328062742106706	0.119948979083555	-2.73501904404024	0.00623766671376125	0.0263645818191553
Tanc1	2949.99525075183	-0.149051496703703	0.0545023744270307	-2.73477070073814	0.00624237439628661	0.026377527224994
B230307C23Rik	671.573448257847	-0.326403175344352	0.119411969080768	-2.73342092804432	0.00626801714063208	0.0264789048649041
Colgalt1	1486.86568302037	-0.207087287400803	0.0757751068436145	-2.73291976780966	0.00627756220804002	0.0265122432362733
Mta2	3524.62263235588	0.192648444743912	0.0705051550451988	2.73240225655004	0.00628743242562614	0.0265469369081993
Ndufb9	620.408767511122	0.328871260461624	0.120380631406093	2.73192835608419	0.00629648312821943	0.0265727676990516
Sdc4	1354.91128485097	-0.264238984555001	0.0967293609249381	-2.7317350391682	0.00630017852281082	0.0265727676990516
Atxn2	3022.63746632791	-0.194775909157775	0.0712988623540605	-2.73182352041669	0.00629848689666822	0.0265727676990516
Sub1	2617.43261829988	0.238498328889633	0.0873052820199462	2.73177433680524	0.00629942716162205	0.0265727676990516
Smyd2	776.810793888332	-0.244066172601794	0.0893721070612038	-2.73089871803797	0.00631618791491198	0.0266332867219376
Arl2	381.892994451122	0.328297610068542	0.120237279499534	2.73041448904219	0.00632547406352833	0.0266654316726447
Mcm6	6987.93575233025	0.131424262284136	0.0481445753947568	2.72978339109931	0.00633759518748651	0.0267095076022427
Dlgap1	36.4825641335588	1.12498362253596	0.412289422060613	2.72862596598603	0.00635987950109977	0.0267963814187167
Med20	313.926564107757	-0.393026931906926	0.144055244442039	-2.72830700075665	0.00636603303230812	0.0268152628594938
Synrg	944.4281546113	0.259552283160823	0.0951380806833325	2.72816396228071	0.00636879429449176	0.0268198490825814
Hirip3	1852.68918603346	0.208297112937493	0.0763621157191504	2.72775460679457	0.00637670258547823	0.0268461020374715
Washc5	2290.42300105191	0.200107117914103	0.0733666246445157	2.72749521848231	0.00638171825064191	0.0268601663693684
Epha10	129.301307157126	0.533522983627743	0.195648036485618	2.72695291612069	0.00639221595791379	0.0268920299168228
Thap1	251.078970865949	0.422791743274481	0.155043072413511	2.72693088890077	0.00639264268164932	0.0268920299168228
Klf7	307.400727337404	0.370408449633137	0.135845126556964	2.72669663624491	0.0063971823423465	0.0269040692478019
Mir124a-1hg	404.401926366351	0.40499064057014	0.148535965297248	2.7265493563103	0.00640003801455279	0.0269090219196037
Hdac3	1069.95994677893	0.225208684564091	0.0826296791948307	2.7255180796851	0.00642006602412098	0.026986154328389
Bex3	4509.76283128594	0.218403621708523	0.0801513063711322	2.7248916031041	0.00643226009001917	0.0270303256822713
Ddb2	149.009900220746	-0.502126510223928	0.184284897736344	-2.72472957031086	0.00643541737043724	0.0270365085020518
Rnase4	99.9886354613981	-0.677057921311905	0.248508250606899	-2.7244887027228	0.00644011335852025	0.0270491508164564
Mfsd6	89.8128062010728	0.629955320304499	0.231233755174009	2.72432249275389	0.00644335560869234	0.0270556822573947
Hip1	2504.96260577722	0.162299889416361	0.0595819682345183	2.72397663631282	0.00645010692188575	0.0270769409945968
Med8	609.931241635098	0.298479298882252	0.109580820788755	2.72382791745689	0.00645301195415052	0.0270820465053017
Pdgfra	848.798204838422	0.26072819213024	0.0957448877824515	2.72315523229458	0.00646616670529338	0.0271301541826491
Trim34b	20.8198768710343	-1.78134728771151	0.654177106947302	-2.72303519764565	0.00646851658777357	0.0271329144654818
Aoc2	104.503151742786	-0.622522893185537	0.228653096703725	-2.72256489048195	0.00647773105420734	0.0271644600379887
Gsc2	10.4223404376857	-4.4626145213453	1.63918977935784	-2.72245140711745	0.00647995623818455	0.0271666871203993
Sspn	16.4059168555559	-1.5121713662022	0.555501400076976	-2.7221738162904	0.00648540214277179	0.0271824121174826
Isca2	408.078087928803	0.312967820218585	0.114973783126435	2.72207986645458	0.00648724622618266	0.0271830364471035
Rbm27	3566.94673057038	0.172271761366986	0.0633100593502626	2.72108039599037	0.00650689343555669	0.0272582401077814
Mogs	838.004264259847	-0.224126818343749	0.0823922821159671	-2.72024044713666	0.00652344620246032	0.0273204448426884
LOC115487084	14.9085842061786	-1.57129712594141	0.577678919703337	-2.7200181144715	0.00652783401912457	0.0273316831150605
Ppp3ca	1022.00987061635	-0.196343884444313	0.0721951532105908	-2.7196269515709	0.00653556020622833	0.0273568894458568
Cacna1c	143.451422302871	-0.517283573480511	0.19021542751241	-2.71946171898576	0.00653882632397816	0.0273634183014911
Cenpf	5047.02622383062	0.193566354376826	0.0711861292779382	2.71915830148691	0.00654482773701168	0.0273813873182153
B3galnt1	148.413235501471	0.504881762076522	0.185711765412572	2.71863099763707	0.00655526927210528	0.0274179181135838
Fam13c	194.44852058698	0.518575373685828	0.190770610459354	2.71831899283205	0.00656145456346242	0.0274366324327727
Faim	280.918034094781	0.44286977236896	0.162965590717656	2.71756614644037	0.00657640086834369	0.0274919615028048
Nfe2l3	37.2612760880482	-0.982861009957721	0.361730071041028	-2.71711170467285	0.00658543774005836	0.0275225643991597
Secisbp2l	1505.83030191376	0.181687669380897	0.0668709789102593	2.71698833098767	0.00658789303303364	0.0275256520786158
Sec61g	1675.38333355085	0.291313105318246	0.10724017039895	2.71645507681046	0.00659851493938578	0.027562851150818
Alkbh1	651.129629182999	-0.295439325818372	0.108785032198684	-2.71580859836292	0.00661141281400187	0.0276095353868057
Kcnq5	91.169313056815	-0.674120168121705	0.248261551324858	-2.715362747571	0.00662032117501418	0.0276251549212926
LOC105245869	19.8383721396853	1.40718642346545	0.518206419498039	2.71549400107495	0.00661769753250807	0.0276251549212926
Prim1	1141.42719101877	0.22485985065102	0.0828100891356374	2.71536781324694	0.0066202198992428	0.0276251549212926
Pou4f2	83.9219069859748	2.52273131201669	0.92933273209163	2.71456199152571	0.0066363478548222	0.0276848267949867
Apol6	17.6499567066027	-4.33116463455903	1.5958267530311	-2.71405691522119	0.00664647460369871	0.0277198613120709
Ephb3	571.264289981431	-0.303981749800508	0.112012451996039	-2.71382104742477	0.00665120849584637	0.02773239194992
Rasal2	1082.14771924758	0.256399161056462	0.0944924646630483	2.71343500215344	0.00665896300735587	0.0277575073527317
Slc2a10	16.2124240494468	1.57029107942484	0.578752068033449	2.71323623043034	0.00666295891448946	0.0277669462455179
Irs4	34.2957065851763	-1.00863289948401	0.371772905699298	-2.71303498458768	0.00666700675488911	0.0277693819016628
Pygb	766.279258068163	-0.240368077170517	0.0885957744400416	-2.71308737566473	0.00666595275277473	0.0277693819016628
Pnp2	8.22013925910165	-2.73563308112269	1.00882143852501	-2.71171188146283	0.00669367462301626	0.0278732189703165
Tmsb10	22210.3287750097	0.357604305279667	0.131893952221957	2.71130176369175	0.00670196021774767	0.0279004761297512
Cenpa	1477.60105457798	0.230390254333848	0.0849813043136219	2.7110698781887	0.00670664907132263	0.0279127496775836
A830082K12Rik	168.853708929026	0.556637613861352	0.205427493778627	2.70965489391208	0.00673532479050007	0.0280248231293355
Mif	6668.46293890265	0.22431841446687	0.0827901835194211	2.70948082165139	0.0067388600976074	0.0280322595396193
Atg2b	1998.7641296965	-0.191057005899462	0.0705244321712544	-2.70908960224619	0.00674681162511207	0.0280580578890812
Rgs9	228.919313015399	-0.386024929841115	0.142507865810348	-2.70879735406917	0.0067527570657625	0.0280755022832687
Dok1	122.479440681514	-0.542087683143171	0.200140693396676	-2.70853305214029	0.00675813802790028	0.0280905913466586
Fam192a	934.701608993189	0.255117247897992	0.0941980634700589	2.70830671565856	0.00676274910870005	0.0281024733628178
Nol6	3115.18257012322	-0.183814048043756	0.0678782765151327	-2.70799521556469	0.0067690998242164	0.0281215763681695
Snu13	3836.38532101463	0.149436077065034	0.0551934007310194	2.70749899599952	0.00677922758269648	0.0281563567770321
Acss1	100.19252764213	-0.763178629481432	0.281914822009425	-2.70712488276305	0.00678687217292953	0.0281808084321849
B230323A14Rik	15.4039535568503	-1.50640610871289	0.556493747706389	-2.70695962878577	0.00679025142131633	0.0281875412353685
Suox	265.139903348208	0.422627289172427	0.156139160417338	2.70673473613413	0.00679485263913034	0.0281952055578309
Pop7	166.497018620497	0.545622513228974	0.201582374074178	2.70669752618449	0.00679561421058971	0.0281952055578309
Vbp1	1743.64127296645	0.280741082064619	0.103724356801173	2.70660711449641	0.00679746497511354	0.0281955893277084
Rad51	1198.22041583163	0.278402071695075	0.102888551862984	2.70586053213989	0.00681276514566393	0.0282480697110677
Eif4e	3974.8012267001	0.150654958558756	0.0556781591382438	2.70581788066473	0.00681364016228547	0.0282480697110677
Hmx2	21.5819912843067	1.40878114767058	0.520691233980634	2.70559797387136	0.00681815326444049	0.028259474217774
Klhdc7a	82.9687033018642	-0.709099990515156	0.262099296756705	-2.70546315571911	0.00682092143784977	0.0282636424230902
Itga2	29.4198292800382	-1.15961484036093	0.428636372808199	-2.70535800021764	0.00682308125955324	0.0282652883177979
Picalm	4193.43601166067	0.180596624234613	0.0667653171614702	2.70494669856574	0.00683153501662722	0.0282919764571285
Efna1	77.1560126660115	-0.732527007504553	0.270826266089441	-2.70478568449721	0.00683484700869157	0.0282919764571285
Ago3	354.612222696052	-0.432415819168572	0.159872359217707	-2.70475660260776	0.00683544536480364	0.0282919764571285
2810408I11Rik	97.6295101103652	0.709843954296205	0.262448175395279	2.70470142620383	0.00683658074154235	0.0282919764571285
Tmem123	1790.14883337468	0.202800777658706	0.0749847166400245	2.70456149927567	0.00683946080786479	0.0282965927541073
Vdr	31.9710304713046	-1.24405055141773	0.460142631592285	-2.70361941277381	0.00685887983531555	0.0283696149185247
Itpripl2	180.788579765179	-0.540010956037339	0.199750298113357	-2.70343003809129	0.00686278934977104	0.0283784657073049
Cmss1	448.60392817236	0.352589921295337	0.130436554596998	2.70315267360989	0.0068685189688425	0.0283812215786784
Pkia	268.914244973016	0.40850654111923	0.15112094432858	2.70317620720409	0.00686803266001419	0.0283812215786784
Stk4	2121.72065126295	0.187935085410524	0.0695247131624645	2.70314075185552	0.00686876533716954	0.0283812215786784
Selenoh	2138.52343333398	0.286043810229607	0.105843826606766	2.70250820855452	0.00688184851598769	0.0284279553844355
Fbxl19	2951.67058480498	0.158369569277305	0.0586037657538991	2.7023787164525	0.0068845296188047	0.028431706661641
Ppp5c	2004.27667722036	0.202917579137081	0.075116127898505	2.70138497302813	0.00690513609086384	0.0285094650754615
AW551984	96.268826336409	-0.682868158191047	0.252846313462145	-2.70072420214773	0.00691886862776499	0.0285588101196498
Ddn	51.7010100240589	0.813921331772706	0.3014016743888	2.70045391560356	0.00692449295143819	0.0285746703472112
Hmbox1	2340.67609951191	-0.159667116274784	0.0591285271735945	-2.70033981746273	0.00692686842305882	0.0285771191232754
Ankrd24	231.84041427314	-0.485344575625377	0.179766158980818	-2.69986619493363	0.00693673685763313	0.0286104712574601
Taf3	713.371548084839	0.255938933353718	0.0948049179842666	2.69963772761443	0.00694150173362405	0.0286154040617983
Tmem231	530.358651920411	0.311795580244625	0.115494180773301	2.69966485027186	0.00694093591428866	0.0286154040617983
Arpp19	2449.14630027486	0.190099275918785	0.070422477293033	2.69941193814822	0.00694621364905544	0.0286274690506947
Tfb1m	381.051757670246	0.36850886470192	0.136542856976888	2.6988512827463	0.00695792618204741	0.0286683721108202
Ndufa10	1873.9004516792	0.226187458572031	0.0838529366634315	2.69743037718406	0.00698768950534606	0.0287831899404011
Clp1	431.60334434662	0.390345496091494	0.144714456308876	2.69734970539742	0.00698938274057881	0.0287831899404011
Commd9	220.695274487141	0.462155200774744	0.171359538662579	2.69699139237743	0.00699690789369362	0.0288067817672069
Hmga2	4755.4825988606	-0.168497082767491	0.062478863700002	-2.69686535236213	0.00699955666736396	0.0288102902253204
Glipr1	52.7247920606907	1.17080187722465	0.434184963837656	2.69655095118037	0.00700616784015292	0.0288253773146871
Dysf	375.584241366752	-0.42833183376126	0.158846150000648	-2.69652008411606	0.00700681720956912	0.0288253773146871
Commd8	803.29663944984	0.242722507246956	0.0900237020033468	2.69620668607843	0.00701341341790328	0.028845113508463
Fat4	1720.95199027667	0.196750400507106	0.0730036529743584	2.69507610223576	0.00703725561913214	0.0289357515662572
Acvr2b	4788.52695617604	0.126546699301283	0.0469734289506529	2.69400599718247	0.00705988944065309	0.029021375819101
Fiz1	1955.35391039518	0.19487101479955	0.0723414927374024	2.69376546468188	0.00706498593904834	0.0290348832697538
Pcsk2	35.1084287741916	0.997955582032177	0.370546840149584	2.69319684828325	0.00707704714763327	0.0290769992465916
Mpp7	523.688657795688	-0.291368705322669	0.108197268846141	-2.69293955780901	0.00708251073820839	0.0290895066064831
Mir377	24.1054290389047	-1.36390071807486	0.506499105420647	-2.69279985586972	0.00708547890990059	0.0290895066064831
Mrpl20	566.345736572343	0.407085055616193	0.15118032100753	2.69271194096696	0.00708734736290407	0.0290895066064831
Man2b2	330.286240395114	-0.365433866780336	0.135712140471349	-2.69271316118903	0.00708732142653102	0.0290895066064831
Il6st	2872.82092397819	-0.166131816175932	0.0617114768632162	-2.69207325153089	0.00710093469816539	0.0291347614342046
Pcgf5	314.425496224171	-0.398402375641845	0.14799368008272	-2.69202289867487	0.00710200688739748	0.0291347614342046
Klhl9	1673.11031124489	0.223079443360399	0.0828875755442593	2.69134960089744	0.00711635773527802	0.0291861669163474
Tmem74	21.8465044773564	1.2850281230244	0.477595254845567	2.69062162989857	0.00713190318859563	0.0292424442680439
Hira	1698.31443325692	0.185606014644715	0.0689861956518223	2.69048050687532	0.0071349203249123	0.0292473369964963
Tep1	481.20712120264	-0.336981677259389	0.125256757538027	-2.69032732351454	0.00713819660179294	0.0292532892170589
Runx1	173.608148643794	-0.610455886975222	0.226922664244294	-2.69014947893452	0.00714200202553925	0.0292614063570637
Miat	4233.08306386119	0.222188530169035	0.0825993463264787	2.68995506684546	0.00714616403548804	0.0292709799420399
Snap91	77.6833163347631	0.68327174450809	0.254041270658789	2.68960922269127	0.00715357331303448	0.0292938461817724
Cdk2	1454.79445288975	0.231671723796805	0.0861402340556774	2.68947172406175	0.00715652096415614	0.0292984350730681
Cpn1	62.2346811582646	-0.891373999422985	0.331466898421032	-2.68917953397191	0.00716278846122356	0.0293166094344515
Ephb4	1376.78001000102	-0.184836236115777	0.0687492765190786	-2.68855536340783	0.00717619346885604	0.0293639802160182
Pcdhb2	41.7725469774566	0.983405639599564	0.365928307150973	2.68742707350551	0.00720048235746692	0.0294558507868213
Psmd10	269.848037038274	0.385161022735222	0.143354533506871	2.68677253040456	0.00721460661232152	0.0295061034519735
Lrrc8e	13.1320299843709	-1.81379132466792	0.67510352658622	-2.686686194397	0.00721647149485074	0.029506205224739
Pakap	146.554478633745	0.676377315049225	0.25177470332187	2.68643873322151	0.00722181912462691	0.0295172836385253
Lekr1	19.0643445042704	-1.50605658229046	0.560624598558892	-2.68639047619716	0.00722286237201129	0.0295172836385253
Ensa	1534.01537870905	0.194165647957318	0.0722860006516031	2.68607539782341	0.00722967723793033	0.0295376061624079
Gm5039	146.179053983568	1.32496216544085	0.493352206539941	2.68563137628043	0.00723929082647955	0.0295693498964407
Tnfsf13b	15.8744278764724	-1.89259918301754	0.704907052498288	-2.68489182553914	0.0072553284390912	0.0296273101220439
4930453N24Rik	1226.87203894822	0.249814357776816	0.0931265987947694	2.68252423056222	0.00730688583378996	0.0298302498041385
Adh5	4513.40234911517	0.177731624749224	0.0662689774030292	2.68197325074614	0.00731893117241979	0.029858417738998
Il13ra1	86.6127487727774	-0.876984885712743	0.326991346803664	-2.68198193709179	0.00731874113626414	0.029858417738998
Narf	696.257224320077	0.270294729450645	0.10078279393164	2.68195312816971	0.00731937142254934	0.029858417738998
Hsbp1	1200.34868593205	0.282510228745499	0.105348951292473	2.68166151897597	0.00732575403786302	0.0298768544636753
Chst10	211.887625490239	0.458716853936378	0.171116153270239	2.68073378912358	0.00734609301339779	0.0299476460241213
Etv2	9.12367476113393	3.34607559628003	1.2482099066567	2.68069943880065	0.00734684706029516	0.0299476460241213
Nolc1	7382.92115888031	0.186089028732859	0.0694270680156242	2.68035269314528	0.00735446259508759	0.029971070438329
Lrrtm4	15.2104738381948	1.70868732360178	0.63752609331736	2.68018413914738	0.00735816708444555	0.0299785486194535
Atp6v0c	63.4766144732978	-0.776486419184703	0.28972583340649	-2.68007312311457	0.00736060791541232	0.0299808759287661
Pfdn1	1048.13177693102	0.283202370422645	0.105722201594545	2.6787407578661	0.00738995840866789	0.0300927813716095
Poc1b	434.678242477818	0.290219515649691	0.108356657235251	2.67837272812507	0.00739808416915617	0.030108347802433
Akirin1	1317.58828096574	0.232146990439719	0.086671741779776	2.67846227239301	0.00739610637608316	0.030108347802433
Rpp25	742.154341912282	-0.499798055850546	0.186609310004	-2.67831254421247	0.00739941373717812	0.030108347802433
Eid3	65.88299730741	-0.787357896973601	0.293999342949577	-2.67809407012395	0.00740424201382378	0.0301203513276708
Rbfox3	136.374232702201	0.608828871559949	0.227357203999222	2.6778516838289	0.00740960205689948	0.0301345114340452
Elf2	1401.71574015619	0.201348275351886	0.0751979946301078	2.67757506489768	0.00741572336042913	0.0301517595861667
Cplx1	37.8183065312124	1.32030044283391	0.493131869713527	2.67737804819004	0.00742008591081594	0.0301618498519251
Mrps11	313.512717161863	0.43147452220729	0.16117086462783	2.67712482155901	0.00742569650092983	0.030166247408201
Kyat3	238.603094614791	-0.466095374864713	0.1740990429385	-2.67718516424791	0.00742435917905196	0.030166247408201
Upf2	1756.46658779103	-0.203619586122313	0.0760604846086258	-2.67707453048782	0.00742681122272248	0.030166247408201
Rpf2	1064.54010324171	0.248049130903117	0.0927266400563609	2.67505789870472	0.00747163453930745	0.030340625847641
Kmt2c	2888.60553469767	-0.257597932627302	0.0963287581435763	-2.67415398673942	0.00749180425698146	0.0304111235692799
Creb3l1	361.452112621944	-0.36426908954938	0.136221014986194	-2.6741034750497	0.00749293280424983	0.0304111235692799
Maml1	1515.01127005496	0.168630847016654	0.0630625523499747	2.67402508672363	0.0074946844815287	0.0304111235692799
Camsap3	896.083565235361	0.273181897892411	0.102165349937278	2.67391926969491	0.00749704966714533	0.0304130251612301
Susd4	319.230646012508	-0.350058062413173	0.130984558015899	-2.67251397963019	0.00752852375514482	0.0305329810160603
Ar	33.6509557809187	1.26125813875821	0.471958212379538	2.6723936689207	0.00753122383560295	0.0305362087048619
2700081O15Rik	1246.81866407725	0.284717693104326	0.106619873433467	2.67039984137663	0.00757609703905098	0.0307026262618705
Atp13a4	9.69491983295111	-4.43068329345995	1.65917788183031	-2.67040884644162	0.00757589383280716	0.0307026262618705
Ell3	89.4635879513919	-0.804524666663201	0.301293359838929	-2.67023696470874	0.00757977332041732	0.030709763761044
Sgip1	82.0809049637601	0.655170731692061	0.245384356991817	2.66997758016788	0.0075856311778783	0.0307257341673292
Sh3bgrl3	776.750171842744	0.290894586947241	0.108989675880013	2.66901047827215	0.00760750769016624	0.0308065639695722
Zswim8	1905.9425401476	-0.172676946350135	0.0646996930285526	-2.6688990050375	0.0076100329234754	0.030809009836115
Sec16a	3977.1514592883	-0.163544338563518	0.0612828424765267	-2.6686806935589	0.00761498056930561	0.0308134818090802
Mien1	286.944240063143	0.46684292845944	0.174931752143172	2.66871464293889	0.00761421097700429	0.0308134818090802
Glg1	5127.28938908948	-0.132379955294865	0.0496070286764021	-2.66857255568379	0.00761743239187486	0.0308156271029529
Wiz	2810.6706119019	0.18030383716364	0.0675944767823412	2.66743446723067	0.00764327935071085	0.0309123903324084
Ubac2	646.000079010033	0.276033432672723	0.103487497465512	2.66731189209318	0.00764606782060581	0.0309158707945625
R3hcc1	567.749640300531	0.306131987144594	0.114817994092381	2.66623702638703	0.0076705590958484	0.0310043950619867
Emg1	2225.87941833243	0.209300386760457	0.0785019302733189	2.66618140511627	0.0076718283615592	0.0310043950619867
Dpp4	304.823830813774	-0.615399513431576	0.230882348799698	-2.6654246919736	0.00768911510768855	0.0310664272781289
Mir5125	114.479042172322	-0.614971597444135	0.230739098192734	-2.66522493266597	0.00769368433293339	0.0310671423111202
Cnot6l	942.953741670649	-0.311371331777219	0.116830132063698	-2.66516288458402	0.00769510409452291	0.0310671423111202
Zfp663	34.6039446785844	1.04992494353529	0.39392380043198	2.6652995893722	0.00769197637657382	0.0310671423111202
Svop	54.5075450840811	0.835777162518413	0.313652948608172	2.66465584406956	0.00770671481282747	0.0311061864431164
Zfp105	532.284821466622	0.313917081976858	0.117855798673746	2.66356925589938	0.00773164947909651	0.0311989761063895
Tcn2	456.208855689812	-0.345091297172831	0.1295654342918	-2.66345186167196	0.00773434772565301	0.0312020126109614
Map7d2	342.563537919417	0.394072009355848	0.147975219045049	2.66309461745672	0.00774256399396774	0.0312273028690308
Psmd4	2253.05408605289	0.221711318783482	0.0832633689856774	2.66277141418118	0.00775000409190069	0.0312494507462206
Nrgn	50.1304730807899	-1.00381899850532	0.377091865513412	-2.66200119999571	0.00776776015450679	0.031313172910425
Slk	1577.45931400288	-0.227121436797256	0.0853289747631797	-2.6617152898837	0.00777436062859343	0.0313319042573823
Pgls	731.934170249861	0.247398950999	0.0929510332313853	2.66160517423344	0.0077769040806467	0.0313342798586056
Taok3	344.767604833848	0.393139127677104	0.147747612803006	2.66088311153481	0.00779360077172559	0.0313936654045193
Brca1	2410.31007192862	0.162002654641595	0.0608850294983115	2.66079619204402	0.0077956128277964	0.0313938843060128
Bud31	1084.92007633749	0.278166533089359	0.104546401590668	2.6606992575265	0.00779785726566135	0.0313950386924794
Ankrd10	943.097685860235	-0.235985761169707	0.0887007103880067	-2.66047205414056	0.00780312023949224	0.0314083424097635
Cldn9	22.480024795578	-1.38670424982477	0.521301610584338	-2.66008050170876	0.00781219768826167	0.0314369892418982
Gadd45a	1129.5453809115	0.270770445315187	0.101817757788251	2.6593636630489	0.00782884083948438	0.0314802637166428
Arsg	61.0310892516393	-0.769910418805921	0.289493594158198	-2.65950761724003	0.00782549604643719	0.0314802637166428
9530091C08Rik	20.7974383348085	-1.4780195147976	0.555771838238321	-2.65939979881422	0.00782800110022744	0.0314802637166428
Erg28	660.802017832285	0.264593891966579	0.0995039564475937	2.65912935940325	0.00783428765191606	0.031494268434727
Zbtb17	600.03382387756	0.266589228345892	0.100259245953678	2.6589989363082	0.00783732104348599	0.0314985664795342
Arl5a	1555.68077968269	0.246439966123966	0.0926874910990774	2.65882659247445	0.007841331045026	0.0315067864289744
Elfn1	32.2684946754991	1.19835697975532	0.450885357571886	2.65778641872233	0.00786557228295386	0.031596271826014
Ndufv1	1803.70792998535	0.241307434030746	0.0908063031450726	2.65738638919407	0.00787491282518759	0.0316258707900597
Gabpb1	945.842598194444	0.228998203378243	0.0861865648962994	2.65700580657526	0.0078838085109959	0.0316536688238183
Slc16a6	413.216160773072	-0.437690723038262	0.164793235415894	-2.65599933112331	0.00790737712257917	0.0317165331509954
Slc6a8	2307.10128281204	-0.182359220079551	0.068658719040111	-2.65602421118598	0.00790679374685309	0.0317165331509954
Micu1	374.239276793441	0.334830723501025	0.126064313358068	2.65603099387837	0.00790663471623591	0.0317165331509954
Sspo	32.1167030072268	-1.10865282200392	0.417393885885315	-2.65613095805754	0.00790429123510211	0.0317165331509954
Tex15	151.639116850088	-0.648166725454716	0.244089017168016	-2.65545223203778	0.00792021498670339	0.0317600819021694
Zbtb7a	835.393273900944	-0.263498082006847	0.0992406999652855	-2.65514130894904	0.0079275192177855	0.0317814245441021
P4ha1	2317.32732033387	-0.240438128078247	0.0905891623209013	-2.65415996702258	0.0079506125709159	0.0318660392869801
Cep128	452.781038559231	0.300889382157678	0.113386974297537	2.65365033348644	0.00796262923488196	0.0319062274888973
Ugp2	1070.76318434562	-0.201666970874625	0.0760022565595967	-2.6534339900354	0.00796773531930635	0.0319187118612032
Pear1	46.1705190667169	-0.869676716979959	0.327768636619249	-2.65332499762696	0.00797030884162791	0.0319210470989873
Pgm1	1590.71134444187	-0.246470265916027	0.0928957373314265	-2.65319241760995	0.00797344031660444	0.0319256152102544
Wnt5a	286.024907820377	0.396706168446562	0.149541700106993	2.65281301578575	0.00798240769026538	0.0319367898917794
Garem2	109.670658058234	0.718304779883152	0.270768614285469	2.6528361929195	0.0079818596268981	0.0319367898917794
Rnaseh2c	398.178173135606	0.477223999952357	0.179898700575501	2.65273733732208	0.00798419747294484	0.0319367898917794
Hnrnpul1	7935.49591370578	0.124047656972209	0.046760609333738	2.65282379206953	0.0079821528622274	0.0319367898917794
Mns1	199.047653992352	0.484366997939963	0.182611525441122	2.65244483758575	0.00799111842053665	0.0319565024917022
Rps6ka2	903.611880523005	0.219632322206667	0.0828169966025343	2.6520198898392	0.00800118284272335	0.0319887728910276
Tasor2	2809.75721780706	-0.232699839344397	0.0877523899123421	-2.65177779860864	0.00800692158208624	0.0320037374103527
Nxt1	482.254064388363	0.331764676089599	0.12511957614345	2.6515808821893	0.00801159217659017	0.0320144261509594
Hes5	268.337400643897	0.480603168836109	0.181336477823237	2.65033916289359	0.00804110033381123	0.0321243360620321
Igf2bp2	4067.44008465372	-0.11676921467843	0.0440806058655056	-2.6489929615465	0.00807320129809178	0.0322445469529763
Sema3b	73.108503662479	-0.75738881485803	0.285948193365059	-2.64869242902018	0.00808038331928456	0.0322651959432388
Hk3	108.283874386768	0.545572810399174	0.206019797750108	2.64815719827532	0.00809318824188405	0.0322922036941659
Mrpl35	1082.01908487997	0.24926032691513	0.0941241522316191	2.64820793606464	0.00809197360620667	0.0322922036941659
Pdk2	256.599916350865	-0.453289083097092	0.171161897027753	-2.64830602469657	0.00808962587924398	0.0322922036941659
Zbtb38	513.163407611195	-0.345514223885735	0.130498924354861	-2.64764039699048	0.00810556949064788	0.0323335602865745
Hes2	9.37036365994172	3.31363698516542	1.25182831386122	2.64703789527224	0.00812002530886234	0.0323831698216654
Rab11fip5	450.32140511396	0.355140412645573	0.134186269295973	2.64662259789223	0.00813000296648235	0.0324148999429416
Mcts2	315.482114629027	0.408023082324017	0.154190626973737	2.64622493813138	0.00813956715800141	0.0324449661808876
C9orf72	326.975963320485	0.343503809921347	0.129814870489163	2.64610524685631	0.00814244784706158	0.032448383120149
Fem1b	6246.36310808939	0.130828859797599	0.0494468308786036	2.6458492379177	0.00814861244698952	0.032464881788801
Marchf5	1946.28748373822	0.16784841610926	0.0634649941555476	2.64474011764466	0.00817536792992503	0.0325633880090109
Zcchc14	2270.90003512891	0.157253245437696	0.0594642943699124	2.64449863744222	0.00818120360718843	0.0325785401154392
Lum	7.03078672692024	2.29639233875155	0.868407494711912	2.64437185622559	0.00818426892931173	0.0325826555487693
Xrcc5	2219.76141825169	0.196284805760502	0.0742302679686612	2.64426912541082	0.0081867535135557	0.0325844575188333
Phykpl	128.67413788389	-0.551710783891727	0.208650645222052	-2.64418441315904	0.00818880281973297	0.0325845265551459
Uck2	3636.24711249675	0.18918340308924	0.0715585873791491	2.6437554180166	0.00819918785477803	0.0326177564969538
Usp3	1069.42563633025	0.2126070982155	0.080442838372268	2.64295868367562	0.00821850632908549	0.0326864998743092
Pcdha3	13.7845142783334	1.89120179760441	0.715850331500543	2.64189553930935	0.0082443479030413	0.0327811462864295
Spast	1817.84182176195	0.201487080602157	0.076279124332131	2.64144459399994	0.00825533085660151	0.0328166796272836
Tmem184a	48.9740121459203	-0.916314153641757	0.346939958863973	-2.64113178730451	0.00826295707753409	0.0328388549430822
Smarcc2	1790.65292351213	0.206144239907884	0.0780587072289658	2.64088718896165	0.00826892477132063	0.0328544295423433
Psmb1	3925.36006583877	0.206174611492253	0.0780793884944691	2.64057666777011	0.0082765064016638	0.0328764073958585
Zfp607a	161.587489291043	-0.530138194030631	0.200788216939703	-2.64028538183509	0.00828362404052224	0.0328965317270467
Map1lc3a	405.713045497095	0.36562942374918	0.138488169003723	2.6401491649395	0.00828695441070066	0.0329016095394889
Galnt9	30.4067615549263	1.22809648032585	0.465223432504041	2.63979927605039	0.00829551434384387	0.0329274425786832
Gna13	2211.70936602808	0.175708315860543	0.0665692197369552	2.63948288044904	0.0083032616833499	0.0329500381970302
Prpsap1	1579.54640647429	0.197044743990241	0.0746730176558703	2.63876765899993	0.0083207986300187	0.033011461363429
Rspry1	644.430056349667	0.260048518101426	0.0985632145876262	2.63839323006489	0.00832999268728865	0.0330397632286324
Cdc42ep1	405.242734339998	-0.452151898030721	0.171384684516568	-2.63822814334971	0.00833404925772595	0.0330476790051665
Nefm	491.754013219089	0.442820160571345	0.167859041025821	2.63804772066599	0.00833848469018825	0.0330570928286425
Slc66a2	156.308322868702	-0.638182768180496	0.242002493513927	-2.63709170477522	0.00836202222597801	0.033134022341434
Srl	563.985498757696	0.266558181890467	0.101077937490944	2.63715493714294	0.00836046358346143	0.033134022341434
Ostc	2350.45189283942	0.250655119650001	0.0950701515598494	2.63652803258872	0.00837592792054466	0.0331677702934059
Neu3	133.569251118026	-0.513653647242699	0.194824436554582	-2.63649497119831	0.00837674418111088	0.0331677702934059
Heca	579.138266567762	-0.287482638431365	0.109038126914622	-2.63653317024114	0.00837580108220379	0.0331677702934059
Anapc16	494.218113778944	0.304787130705873	0.115610305804219	2.63633184416982	0.00838077270504349	0.0331755297699524
Pls1	237.343423730967	-0.518272324783834	0.196621839944796	-2.63588381092022	0.00839184608366572	0.0332111657940927
Npepl1	440.51100332004	-0.314166641555215	0.119206566235148	-2.63548100979176	0.00840181269625418	0.0332424052299857
Thy1	94.9819813843843	1.10852012565887	0.42065314967948	2.63523552956519	0.00840789186798358	0.0332582520954575
Exosc8	1010.35447641541	0.227162656063865	0.0862116570777387	2.63494130334402	0.00841518338863727	0.0332680511526534
H2-DMb1	8.08131686525274	-4.26707550486372	1.619454507262	-2.63488445382639	0.00841659288640027	0.0332680511526534
Olfr1033	6.78625707882547	-2.77535676139686	1.05329274306441	-2.63493390576522	0.00841536678846022	0.0332680511526534
Cdk7	2171.5402463249	-0.192478618975814	0.0730931823084073	-2.63333204133424	0.00845516430533684	0.0334122757024105
Rprd1b	1116.10659986486	0.214316757037859	0.0813966854247005	2.63299120743832	0.00846365383717342	0.0334375838711291
Calhm2	33.0140542090376	-2.07513716586702	0.788436886079091	-2.63196357566008	0.00848929637199709	0.033530629709691
2410006H16Rik	424.998262722561	-0.344998299820347	0.131100115478581	-2.63156366080174	0.00849929422615758	0.0335618523050143
Trpv5	5.05833999504729	-4.58651630252831	1.74302698455463	-2.63135128897631	0.00850460779160724	0.0335663033586546
Vps45	210.711088879537	0.450142594452796	0.171066143685109	2.63139499585259	0.00850351399826808	0.0335663033586546
Jade3	915.135967470477	-0.313120195349252	0.119013444875458	-2.63096489373042	0.0085142830605091	0.0335962212495876
Vsig2	33.6732249284591	-1.47788464115978	0.561843895969535	-2.63041861228998	0.00852797864488997	0.033638572675021
Rex1bd	305.342597526951	0.398798927526602	0.151613273949464	2.63036947318697	0.00852921155504086	0.033638572675021
Glud1	6110.90099878441	0.13476913254432	0.0512404263270396	2.63013292832817	0.00853514874433957	0.0336537116459871
Usp10	5352.36249079253	0.167425680742949	0.0636718113860608	2.62951025105597	0.00855079538607777	0.0337071177018543
Vstm2l	23.4233398282557	1.34620729456716	0.512048593707011	2.6290615990588	0.00856208500906771	0.0337433264205972
Fgd6	444.006332843669	0.339826120476732	0.129279868025117	2.62860819451572	0.00857350775927236	0.0337800418741257
Tmem44	193.758011645712	0.417132959673589	0.158721316363743	2.62808404838101	0.00858672969934345	0.0338238264452644
Zfp689	181.409981871521	0.462745051033692	0.176117842347779	2.62747399618893	0.00860214163047472	0.0338762139455532
Cemip2	3453.71407916042	0.148520802127373	0.0565347093624392	2.62707288676799	0.00861228844766535	0.0339078461936562
Hif1a	3387.71126657251	0.179822562673737	0.0684532627923276	2.62693924786725	0.00861567147038226	0.0339128393959376
Fgd5	354.832165899119	-0.360980584171501	0.137425715201255	-2.62673243972467	0.00862090908882208	0.0339251283799634
Rtraf	2060.10918153475	0.194601262807817	0.0740938863718616	2.62641457125294	0.00862896496808938	0.0339484990746519
Tbc1d16	1803.30397668051	0.229237595091126	0.0873511416592572	2.62432282780396	0.0086821449741999	0.034149344323343
Abr	1621.49661901709	-0.230860797220364	0.0879785161161364	-2.62405877493564	0.00868887897423108	0.0341528744725249
Lrrc1	410.233899677198	-0.365008056449701	0.13910340947364	-2.62400510405081	0.00869024828498085	0.0341528744725249
Zbtb22	771.594227483906	0.285772107680665	0.108908977495623	2.62395363772605	0.00869156153170206	0.0341528744725249
Slc27a2	776.115547107191	1.00358538673953	0.382458006799934	2.62404072838384	0.00868933937622478	0.0341528744725249
Diras1	66.3943608168651	0.676191748778723	0.257708630223614	2.62386148338141	0.00869391344234345	0.0341537471733022
Agap1	2764.92628290477	0.168490468091304	0.0642216659871975	2.62357672447943	0.00870118449127519	0.0341739393833184
Plekhg6	41.3111971873224	-1.15852956090103	0.441715163230463	-2.62279780578093	0.0087211012147809	0.0342437754848743
Tgfa	80.4475611060351	-0.762263621203878	0.290707803257453	-2.62209549472881	0.00873909401970434	0.0343060248959556
Hoxd8	107.897824737676	0.594979483062295	0.226919733932426	2.62198211125822	0.00874200194691027	0.0343090414147462
1700030J22Rik	43.5383213921622	0.963462782425552	0.367544149335358	2.6213525209633	0.00875816468166224	0.034364063820684
Ppfia2	5.56500710609421	2.94614936220086	1.12401673999441	2.62109028929188	0.00876490452170379	0.034382096113024
Myo1b	1549.37478968083	0.225054626296915	0.0858757401463676	2.62070086282028	0.00877492205558037	0.0344129738526013
Btbd1	1251.9191087985	0.226172637583174	0.08630877830802	2.6205056080855	0.00877994860141837	0.0344242679149988
Cacna1g	403.72535633359	-0.389920149089366	0.148808274378085	-2.6202854022665	0.00878562056295161	0.0344296704172757
Ccdc90b	316.316378487956	0.357110626571835	0.136285445877513	2.62031374129846	0.00878489043552263	0.0344296704172757
Jph3	46.0854024253979	1.02648084273491	0.391841727647228	2.61963127025368	0.00880248871071101	0.0344873464365897
Uap1	543.124460146771	0.2942022167474	0.112323918730587	2.61923034801745	0.00881284161707684	0.0345194743945882
Gtf2h3	818.217424546075	0.265064701088218	0.101202747969451	2.61914529404114	0.00881503934111903	0.0345196510071269
Ptpn21	770.151965134125	-0.235730874956663	0.0900136024041104	-2.61883613876894	0.00882303178143238	0.0345398543388879
Rbfox1	36.7374466263679	1.12506682981811	0.429628672255566	2.61869587034652	0.00882666020708173	0.0345398543388879
Mrpl45	2097.32358860012	0.176552841977604	0.0674200627790435	2.61869886648166	0.00882658268993605	0.0345398543388879
Actr3b	230.289433669367	0.587302461317012	0.224331054097648	2.61801676847365	0.0088442458882716	0.0345945190385741
Zfp628	482.266210460327	0.28335385297948	0.108233366997676	2.61798981995603	0.00884494437878235	0.0345945190385741
Cnih1	1074.09296544944	0.240091554696673	0.0917292359738202	2.61739403089758	0.008860399492002	0.0346465170089598
Thoc7	740.941265811977	0.234155688481885	0.0895062926864721	2.61608074084913	0.00889455222285746	0.0347715844577626
Sri	497.53715202326	-0.284897316768365	0.108908075288589	-2.61594299608576	0.00889814114542089	0.0347771365849304
Psenen	690.776807692408	0.268630527108994	0.102718621008699	2.61520768553001	0.00891732146117563	0.0348436079316307
Atp5a1	18855.5295514093	0.155604217056983	0.0595019735176116	2.61511018640293	0.00891986746230678	0.0348450656822294
2810006K23Rik	194.26878862216	0.476182481139177	0.18211100448104	2.6147924585675	0.00892816881615152	0.034869000276621
A430005L14Rik	509.601936263171	0.322511741264988	0.123356561516344	2.61446766431031	0.00893666192763282	0.0348936719433942
Chst2	115.277429401641	0.555115696136608	0.212341565070048	2.61425828689491	0.00894214080496018	0.0349065652259838
Dbx2	31.5148842866316	-1.14661537574585	0.438654817100983	-2.61393544774839	0.00895059456787495	0.0349310621782533
Igsf9	1165.27890089735	0.201815763542208	0.0772181771106814	2.61357844867192	0.00895995114171741	0.0349537089694069
Foxf2	8.43061018991536	2.35828972472658	0.902332758631563	2.61354772080209	0.00896075689531253	0.0349537089694069
Slc46a3	39.1202137179876	1.20328372519384	0.460423911320082	2.61342579220941	0.0089639547740812	0.0349576796588439
Wdr81	516.355664066652	-0.282466006054167	0.108143378734719	-2.61195839596495	0.00900252088856393	0.0350995441208391
Decr2	458.905553901808	-0.335113320864398	0.128342166457997	-2.61109290978091	0.00902533700443481	0.035179947545726
Klf2	3474.11348723569	0.420185794768255	0.160935461972681	2.61089625380131	0.00903052848126328	0.0351916293379193
Mogat2	34.7503013763679	-1.11234499126017	0.426125266855942	-2.61037088804269	0.00904441057232398	0.0352371642220086
Cspg4	24.7035461164425	-1.39255628748498	0.533606177358534	-2.60970795798961	0.0090619548062188	0.0352969412855294
Bloc1s5	172.758856309684	0.436754583177337	0.167385974874691	2.60926629906897	0.00907366002824214	0.035333951484432
Tanc2	869.509439219383	-0.232729224320273	0.0891982996309912	-2.60912175773599	0.00907749371684565	0.0353402984324683
Ndufa11	1174.76564874897	0.292666673197779	0.112229023268889	2.60776281102064	0.00911360801014146	0.0354722859346185
Adamts14	316.872300372715	-0.955796213609024	0.366540410546733	-2.60761483892964	0.00911754813270499	0.0354790103994315
Grpel1	1410.78999940085	0.24514641562756	0.0940232035219301	2.60729699100693	0.00912601676090301	0.0355033490484815
Bap1	2291.57610100712	0.157959203878923	0.0606344093252667	2.60510831451442	0.00918452198017867	0.0357222882547041
Prrc2c	21382.502478864	-0.145398339760191	0.0558148846202614	-2.60501012856004	0.00918715440406151	0.0357238622753468
Cx3cl1	95.5516565866804	0.712275564802854	0.273463008523473	2.60465051068037	0.00919680172451793	0.0357527060495441
Kcnk10	43.348474644276	0.864039892898891	0.331756868367778	2.60443709017966	0.00920253134248154	0.0357663094057281
Sorcs2	327.178050299128	-0.327629751371007	0.12580120684234	-2.60434505832371	0.00920500306922528	0.0357672472057419
Rps15a-ps6	24.5271761828362	-1.34250762242609	0.515546823505296	-2.60404595900356	0.00921304016051542	0.0357811363560245
Ubr3	4138.3797219501	-0.13473606745915	0.0517405329900456	-2.60407188857277	0.00921234315977507	0.0357811363560245
Capn6	639.587582306969	-0.323252692528271	0.124153057247187	-2.60366276671447	0.00922334606348284	0.0358124884924966
Osbpl1a	900.883942761565	0.230759280866091	0.0886430369861845	2.60324204485521	0.00923467316732552	0.0358477896178243
Slc25a23	668.776543327439	0.292224933294628	0.112259193014836	2.60312697291535	0.00923777341298598	0.0358511458012205
Pnmal1	37.10784994093	1.02373099665106	0.393327880283778	2.60274200728526	0.00924815183413365	0.0358790212536206
Ifit2	106.186536751093	-0.580674320204493	0.223105055226717	-2.60269458983983	0.00924943089688623	0.0358790212536206
Fam133b	899.793124656337	0.232053834281584	0.0891668713160265	2.60246693482309	0.00925557397996496	0.0358941679184324
Sgpl1	1781.82395676414	-0.17304808862038	0.0665152593833756	-2.60162991506924	0.00927819158267113	0.0359731818713042
2310030G06Rik	55.9935976990655	-1.01985521239545	0.392060081126263	-2.60127276785163	0.00928785726983244	0.0360019529076705
Ank3	1123.4113808394	0.227581577588535	0.087494005994275	2.60111049896866	0.0092922518167157	0.0360102827773932
Gm13034	57.3645479310775	-1.43784443507404	0.552945834120518	-2.60033505336193	0.00931327797201256	0.0360830455567029
Prkdc	1222.07648196705	-0.262331249613854	0.100892973187956	-2.600094350725	0.0093198132358085	0.0360996437317452
Dars	4035.10136804041	0.190919164931398	0.0734398435866464	2.5996673686559	0.00933141619848226	0.0361358585266509
Lrrc57	273.109503946516	0.41303190165927	0.158957828631658	2.59837407955766	0.00936663917554908	0.03626350212919
Icam5	13.2646291423045	-4.10771116311444	1.58153732559057	-2.59729005231069	0.00939625419139215	0.0363693777970467
Pnisr	2541.62475171222	-0.174518616361427	0.0672019836426308	-2.59692656230935	0.00940620321771121	0.0363991010615871
Plagl2	1497.35967911291	0.180312025479664	0.0694350918208215	2.59684290394492	0.00940849434716244	0.0363991834381416
Tmem170b	716.581253419914	0.284766614801742	0.109801944141975	2.59345694675075	0.00950164347555156	0.0367343912880481
Polr2d	580.757089576296	0.321608329267261	0.124008220354116	2.59344363098577	0.00950201141574105	0.0367343912880481
Cpped1	449.985833986269	-0.307388944064286	0.11852057587235	-2.59354919432176	0.00949909484669038	0.0367343912880481
Gm15545	204.684175574886	0.376494592080252	0.145198932831639	2.59295701929713	0.00951546615212793	0.0367775404231197
Hnrnpr	3405.37614304578	0.136186788825565	0.0525346608963339	2.59232260191611	0.00953303320614697	0.0368276850141587
Nphp1	256.269348514554	0.382376803711617	0.147502066222318	2.59234879554359	0.00953230733109571	0.0368276850141587
Urb2	2320.85639438702	-0.218330264187566	0.084234499816405	-2.59193400166716	0.0095438078468978	0.0368604293431727
Rdh10	251.078401579742	-0.432566335454684	0.166908668820338	-2.59163492532735	0.00955210766977052	0.03688360187634
1700109H08Rik	50.9450030086434	-0.865111107856164	0.334011255630553	-2.59006573363221	0.0095957606886296	0.0370432398658797
Tatdn2	1521.59073363518	-0.216934127486349	0.0837667628379271	-2.58973989368642	0.00960484743289564	0.0370693943282586
Zfp933	267.973898302059	-0.36724568228333	0.141827430679953	-2.5893840177649	0.00961478055908528	0.0370898775668731
Lncpint	9.32258237362717	-2.23356273189272	0.862568081497898	-2.58943355290171	0.00961339739737709	0.0370898775668731
Mir99ahg	138.858850257527	-0.481794016353958	0.186075331698512	-2.58924174395445	0.00961875423463767	0.0370962825653318
Arhgef40	466.96614467298	-0.271976032184142	0.105049929952013	-2.58901678762072	0.00962504020229361	0.0371116000682809
Mrpl21	626.858568685647	0.326213761389713	0.126007473987725	2.58884454283632	0.00962985572351986	0.0371212419188376
Pcdhb7	21.5894695250392	1.24873169381309	0.482490956807125	2.58809346827254	0.00965087894933615	0.0371933417042909
Gpat2	86.2173004749055	-0.933075003969673	0.360607919180527	-2.58750558248988	0.00966736291646673	0.0372479172821866
Glo1	3408.71653008302	0.17948196532017	0.0693687665189176	2.58735990744803	0.00967145143606388	0.0372547190076196
Adamts2	59.1757090206706	-0.766824518382685	0.296402559061142	-2.58710491843123	0.00967861167503554	0.0372733469790754
Dennd1b	840.769142851161	-0.241888349673607	0.0935085995099896	-2.5868032559697	0.00968708863304008	0.0372970356109077
Hnrnph3	1500.534334064	0.227908084508509	0.0881100601527013	2.58662954166105	0.00969197314725374	0.0372979316989107
Syde2	691.844172553371	-0.278170654021342	0.107541508944883	-2.58663521416563	0.00969181361260327	0.0372979316989107
Synpo2	64.3766719773911	-0.816655597400739	0.315763300870294	-2.58629041167832	0.00970151516085895	0.0373256950862606
Gpr137b	469.999934889194	0.283864523987365	0.10976993661162	2.58599515267749	0.00970982960585577	0.0373487233292164
Zfp111	504.365657613684	-0.303964007282563	0.117582668169056	-2.58510894518515	0.00973482321724334	0.037435881321754
Bgn	78.4899791080629	0.677053298467377	0.261944836893119	2.58471709730104	0.00974589273003025	0.0374694643535759
Dnajc30	285.213157897884	0.411351352976443	0.159157954456523	2.58454787497795	0.00975067664614329	0.0374788712122612
Tdrkh	310.203777537669	0.397292705783868	0.153723522820789	2.58446266708988	0.00975308626579361	0.0374791496185637
Atad2b	1868.48283049038	0.200463001055338	0.0775722916539223	2.58420882999918	0.00976026774743151	0.037497760804459
Grn	1210.57073097535	-0.236855316640629	0.091662551379959	-2.58399218737452	0.00976640066167628	0.037512335571411
Lrrc7	133.545420542842	-0.562713657121171	0.217789473026492	-2.58375048757624	0.00977324696995752	0.0375135499047759
Cpsf1	3098.32584039599	0.148954075165721	0.0576489650060736	2.58381178482611	0.00977151027970743	0.0375135499047759
Tmem120b	171.770707314145	-0.497541319223289	0.192566827576729	-2.58373327059689	0.00977373481554962	0.0375135499047759
Eif2ak1	1080.4243858591	0.239221351732788	0.0926128526649276	2.58302541007228	0.00979381094325618	0.0375636336489012
Ints1	2578.46088050471	0.16894155731763	0.065404175796066	2.58303931303101	0.009793416278174	0.0375636336489012
Pqlc3	168.484155752319	-0.596207490988843	0.230817062620935	-2.58303040606655	0.00979366911969121	0.0375636336489012
Mocos	32.2852577389471	-2.49572007511455	0.966416098735221	-2.58244877996214	0.00981019230613685	0.0376174662413225
Setd3	1789.40551077558	0.171685764572399	0.0664900145139932	2.58212854708081	0.0098193002755139	0.0376433897246333
Myo1e	1077.79653354841	0.258003209060886	0.0999243744537092	2.58198473066657	0.00982339311096475	0.0376500793325599
Ptpn23	2920.09369267356	-0.150472684771245	0.058284335950788	-2.58170025130415	0.00983149351590802	0.0376721218688413
Cby1	344.851983184114	0.382361384242442	0.148124445987929	2.58135233311591	0.00984140839966661	0.0376850385797243
Gm16551	110.106377196902	0.624370215080234	0.241878840400398	2.5813345807623	0.00984191454052665	0.0376850385797243
Rexo5	212.089833201599	-0.461337428711161	0.178718724170682	-2.58136035187096	0.00984117978296208	0.0376850385797243
Polm	211.795246457847	-0.418222994108319	0.16215056050091	-2.57922632408028	0.00990218865644645	0.0379067790152244
Arhgap44	300.871310706163	-0.434190757371584	0.168376430505178	-2.57869083023608	0.00991755046458156	0.0379384158516293
Cbfa2t3	99.753446293583	0.579198820915371	0.22460310297613	2.57876589076744	0.00991539591100962	0.0379384158516293
Plekhn1	106.319826437682	-0.561184823509277	0.217623920503175	-2.57869090039249	0.00991754845060211	0.0379384158516293
Srd5a1	149.767266868471	0.492840376316526	0.19114863251281	2.57830971552203	0.00992849649935449	0.0379712305899472
Sgtb	298.231811512995	0.349849368768809	0.135693831585521	2.57822603047594	0.00993090146672766	0.0379713724178457
Zyg11a	216.724090870452	-1.56102400761675	0.605587998952214	-2.5776997072558	0.00994603900968768	0.038011125252467
Entpd3	64.2648297079907	-0.728055899859822	0.282436491647883	-2.57776852988068	0.00994405843985749	0.038011125252467
Klhl20	514.1179845719	0.290053401443088	0.11253759997873	2.57739103639947	0.00995492622815424	0.0380360250166027
Mylk	126.524065832491	-0.600821599796643	0.233170829163954	-2.57674427779375	0.00997357057567452	0.0380981843143203
Slbp	1737.43486732753	0.188031002435751	0.0729915850706361	2.5760641073048	0.00999321164917132	0.0381641205063375
Nicn1	371.413421061555	0.328530843598482	0.127550971191732	2.57568280765687	0.0100042373853264	0.0381971311216892
Gpr162	102.68246679037	0.642503605775982	0.249470076165607	2.57547364257614	0.0100102902451648	0.0382111436256757
Mvb12b	701.300412970974	0.275679427957762	0.107055308146964	2.57511218013882	0.0100207580047393	0.0382147147120095
Pnpla8	1245.38374244772	0.192974683420611	0.0749375074353598	2.57514147487583	0.0100199092818698	0.0382147147120095
Lrrc29	49.8948560934416	-0.83711208098963	0.32505288555199	-2.57531041315964	0.0100150160755077	0.0382147147120095
Gm24148	89.323019099081	-0.794400709768381	0.308483948671493	-2.57517680640928	0.0100188857469822	0.0382147147120095
Parg	1852.11922486988	0.21387361756206	0.0830837520673024	2.57419305508507	0.0100474193022877	0.0383072791087696
Pgp	476.290499176926	0.305377565627439	0.118635903115926	2.57407376356411	0.0100508842498518	0.0383113809913532
Ggh	119.918828126164	0.594455619055162	0.231005094719533	2.57334419302267	0.0100720985583088	0.0383831208367491
Mfng	139.561337616123	0.502155735320977	0.195186253602213	2.57270031087519	0.0100908543519426	0.0384454598212762
Clock	769.071838402372	-0.293051155198493	0.113917796634577	-2.57247913720222	0.0100973041444322	0.0384608953111912
Nsa2	2640.80738968646	0.16516441321005	0.064223030332851	2.57173185933529	0.0101191231744154	0.0385348513951378
Klf8	700.391761037561	-0.483154659929967	0.187888470547348	-2.57149711487066	0.0101259859067578	0.0385518304845127
Avil	22.4685115853207	-1.30692299722766	0.508447826667557	-2.57041711790456	0.0101576129383099	0.0386630622071534
Cltb	660.638890514936	-0.439944964615487	0.17116686536755	-2.57026944829996	0.0101619441776936	0.0386703694431642
Srebf1	1292.77916158758	0.201529637283528	0.0784229636325287	2.56977839077655	0.010176359021661	0.0387135166299059
Flvcr2	84.4468217983679	-0.641734731627688	0.249729559177863	-2.56971875392064	0.0101781108824946	0.0387135166299059
Trmt5	520.263067551074	0.304695644835226	0.118590226226861	2.56931498091882	0.0101899789698477	0.0387494670999472
Rmrp	39785.722453594	0.627603383325332	0.244303585322284	2.56894872212948	0.0102007550578074	0.0387812489585111
Pax2	536.706836896603	0.437328390637292	0.17024872800685	2.5687615746515	0.0102062652374583	0.0387930005565019
Pdgfrb	458.717156399388	0.353794203993111	0.137777277959569	2.56787047351112	0.0102325382734843	0.0388836454392403
Fam57a	99.9251983456654	0.573466286626092	0.223364989474941	2.56739557964803	0.0102465645203882	0.0389277205991343
Ddx4	281.265863886739	-0.799487495311607	0.311421248479533	-2.56722204799763	0.010251694139388	0.0389379837089594
Pld2	163.045851223721	-0.462583995988453	0.180210608205517	-2.56690768981208	0.0102609924311698	0.0389640716614347
Nipsnap3b	405.614577800324	0.354768280551292	0.138214624712985	2.56679263347131	0.0102643975188933	0.038967774292844
Pold1	1690.03889109868	0.194501219660023	0.0757840267173134	2.56651999220817	0.0102724703418282	0.0389891915743329
Pvt1	165.921436870228	-0.722827772838572	0.2816820110856	-2.56611265324612	0.0102845420508937	0.0390257729124778
Hapln4	65.2255519135607	0.71643220769943	0.279248985093418	2.56556781203613	0.0103007084516503	0.0390778710032327
Nxn	1552.51220179943	0.2170403003485	0.0846026767315207	2.5654070146889	0.0103054839134374	0.0390867407842674
Dera	949.539047810943	0.241254646479838	0.0940460118216503	2.56528311840969	0.01030916480779	0.0390914558660961
Plppr5	5.78269173888566	-3.13225350501196	1.22108705544571	-2.56513529567199	0.0103135580757149	0.0390988693385732
Prokr1	21.8424873950758	-1.31511406276373	0.512842090345196	-2.5643645237436	0.0103364922988	0.0391765517616539
Rhot1	1726.79188253174	0.203654032478909	0.0794277131304762	2.56401732408392	0.010346838000418	0.0392064967331528
Ms4a4d	21.3658611472448	-1.36762703192911	0.533444365555847	-2.56376694597581	0.010354304374094	0.0392255197124904
Ppih	801.334827593242	0.274142884279681	0.107009434664039	2.56185714035744	0.0104114134730161	0.039432552303563
Meak7	180.47876691238	-0.455217276561424	0.177700253704401	-2.56171427486346	0.0104156968393724	0.0394394603343979
Pmel	99.8650694642996	-1.10648596373815	0.431955068472068	-2.56157652612358	0.0104198282808533	0.039445789969727
Stk36	187.833158847741	0.556784740779192	0.21749724396577	2.55996228102468	0.010468352448556	0.0396201321371356
Tomm6	4013.93880297479	0.23868979292279	0.0932558342938443	2.55951592444812	0.0104818053484457	0.0396616872505133
Adprm	234.033812065371	0.48408045613328	0.189159612601575	2.55911105692997	0.0104940210948866	0.0396891797824531
Rictor	1650.41931785304	-0.265889572331713	0.103898128995103	-2.55913725206973	0.0104932303466788	0.0396891797824531
Gatad2b	3974.26219985282	-0.127470522426094	0.0498211749868523	-2.55856114312303	0.0105106334910769	0.0397426358554373
Cul4b	7532.96847789984	-0.216534207116661	0.0846395330067188	-2.55831051312006	0.0105182125533281	0.0397619180823123
Acss3	68.2362578007601	-0.711695190438462	0.278279243593216	-2.55748571560302	0.0105431888026219	0.0398469421727185
Boll	21.3829564609411	2.50951138726003	0.981285962773097	2.55737010663863	0.0105466938477298	0.0398507970174823
Man2c1	742.623014951044	-0.250265670493687	0.0978883757469338	-2.55664340718746	0.0105687497440765	0.0399075331648408
Per1	920.221765934257	-0.20639431476256	0.0807290702888271	-2.5566294028178	0.0105691751902643	0.0399075331648408
Gm16364	7.47262618929488	-2.23692994523133	0.874949019290782	-2.55664032522095	0.0105688433714676	0.0399075331648408
Mrpl50	1060.5514252823	0.229213240090673	0.089658571497629	2.55651229170804	0.0105727335672649	0.039911571441775
Cenpq	383.892223420815	0.342527894394834	0.134021161520386	2.55577470385325	0.0105951693962312	0.0399868525389419
Sec31a	4110.89098510589	-0.137763090074445	0.053908103285745	-2.55551729105026	0.0106030092992487	0.0400070252053536
Eras	207.106381956159	-3.8142946237493	1.49268660212503	-2.55532180587617	0.0106089665474456	0.0400200864631468
Dhx58	31.1664115418849	-1.07958309654773	0.422547696830674	-2.55493783221435	0.010620676492044	0.0400548373063071
Brwd3	2069.89497492219	-0.189383285276325	0.0741382743754163	-2.55446039001851	0.0106352529538469	0.040100380053583
2310002F09Rik	6.09354263285454	-2.99755184963524	1.17353457911761	-2.55429358706168	0.0106403496930868	0.0401101663559804
Phf12	2584.26655356689	-0.152395770954727	0.0596809187693975	-2.55350912983717	0.0106643482754283	0.0401715149992908
Rnf38	1904.72360342142	0.22928769213267	0.0897932543994233	2.55350687160463	0.0106644174300447	0.0401715149992908
Htr6	6.21505546037652	-2.43283249285347	0.952768838164555	-2.55343415464779	0.0106666444791083	0.0401715149992908
Slf2	3712.16472853303	-0.139264320376367	0.0545354137013341	-2.55364928813147	0.0106600569410818	0.0401715149992908
Tbc1d2	149.430946094331	0.672275468671595	0.263323826776703	2.55303698454026	0.0106788156171913	0.0402079096589057
Chit1	5.03329852693734	-4.39295093423478	1.72092841976376	-2.55266336692716	0.0106902762682272	0.0402400226840882
Vrk1	1205.28587689778	0.208808950562971	0.0818060235037799	2.55248869972665	0.0106956379028921	0.0402400226840882
Rbm8a	2925.14348668415	0.238369217080997	0.0933890604514376	2.55243190078938	0.010697381934539	0.0402400226840882
Sertad2	1165.07703430249	0.20901810169972	0.0818872895647381	2.55250970951329	0.0106949928539513	0.0402400226840882
Adarb1	448.475571905741	-0.300064612986828	0.117570948562062	-2.55220032377669	0.0107044952068427	0.0402573370396176
Arntl	216.719719352243	0.528322096933901	0.207018938286723	2.55204717648668	0.0107092016900917	0.0402579994788252
Pcdhga2	106.330617775778	-0.55729013990641	0.218371208201032	-2.55203121555003	0.0107096923033592	0.0402579994788252
Rhbdf1	393.795826997525	-0.328318220908079	0.128686552493344	-2.55130170594212	0.0107321375855462	0.0403329173475085
1110002J07Rik	66.0528187943369	0.998179143986221	0.391288453461604	2.55100587598649	0.0107412514849012	0.0403482569247776
Hax1	1660.26527024361	0.19933905990042	0.0781403186105936	2.55103976340065	0.0107402071360148	0.0403482569247776
Morn4	340.222866592833	0.421551819452742	0.165262224935419	2.55080566425555	0.0107474234914394	0.0403525364337913
Pak2	3487.70307459494	0.136127075352572	0.053365151288982	2.55086085328267	0.0107457218426782	0.0403525364337913
Crtc1	490.349579476499	-0.299295600234799	0.117345635601375	-2.55054735270692	0.0107553912223339	0.0403729994478806
Abhd17b	573.409890339054	0.27441829076098	0.107600816377554	2.55033651230016	0.0107618985775787	0.0403879722888021
Serpinb9b	91.9099983896441	-1.06901725689401	0.41922207095596	-2.55000232801749	0.0107722199756461	0.0404094244630367
4930426D05Rik	47.3611425809026	-0.831420046445126	0.326048577980385	-2.54998826124352	0.0107726546258095	0.0404094244630367
Polr3f	1040.53986539237	0.204066014195876	0.0800397685463984	2.54955777486513	0.0107859637941951	0.0404498866706531
Klf6	1510.79290957172	0.235536540389532	0.0924044962492665	2.54897272264932	0.0108040750420293	0.0405083346677536
Leprot	574.84094862177	0.256200903954265	0.10051514132652	2.54887871193461	0.0108069878170883	0.040509784159614
Cops7b	765.750180815876	0.259777464969377	0.101999575391713	2.54684849394464	0.0108700614973752	0.040736692257983
Klhdc8a	34.5111257188617	-0.983298073269456	0.386229877711667	-2.54588816146305	0.0109000103971176	0.0408393847495744
Adamts7	355.677041558702	0.301623424155057	0.11848271535217	2.54571667486293	0.0109053660831594	0.0408499066829116
Impdh1	1001.75154912622	0.231234243368472	0.0908430483163649	2.5454258488023	0.0109144541980218	0.0408735272639985
Ccdc28b	102.562176694424	0.508393296801879	0.199734001029961	2.54535178878041	0.0109167695978863	0.0408735272639985
Sdr42e1	20.8656391848316	-1.64001526450194	0.644509153924902	-2.54459576642884	0.0109404307358697	0.0409429981984614
Eif2b2	690.420959087525	0.266943825362995	0.104904567020163	2.54463492815986	0.0109392039777248	0.0409429981984614
Tox4	1805.57707387412	0.171513856616123	0.0674122492090653	2.54425358341342	0.0109511549687682	0.0409735700138046
Fos	1225.60992865332	0.75413799960507	0.296467165005774	2.5437488147815	0.0109669917921881	0.0410232517796895
Glis1	24.6331094707072	1.04780463022068	0.411963109711189	2.54344286058831	0.0109766008307391	0.0410496200843593
Sap30l	436.216234953202	0.324561184644479	0.127618737861114	2.54320948541032	0.0109839354244028	0.0410674722466129
Ccdc122	19.0086960121613	-1.42092596745219	0.558913870924072	-2.54229862841466	0.0110126038295135	0.041165061773911
Tom1l1	516.01869533584	-0.329064188060967	0.129448777659765	-2.54204167864651	0.011020703105949	0.0411834074438782
Pabpc4	6871.25830328709	-0.166186031922423	0.0653766087804367	-2.54197999900161	0.0110226480886209	0.0411834074438782
Adprh	1812.38677460902	0.272102312457627	0.107063523217433	2.54150343908467	0.0110376860336411	0.0412216987140436
Epha2	3288.68289706279	-0.206230653562435	0.0811454961779146	-2.54149229810939	0.011038037807315	0.0412216987140436
Platr21	117.500339718611	-1.09582420810957	0.431199065839082	-2.54134179529628	0.0110427908744657	0.0412298473720448
Crp	28.0760258695945	1.05160239207835	0.413834766077183	2.5411165959948	0.0110499063462732	0.0412468105607162
Pycrl	420.730663493902	0.285871806791667	0.112512191669098	2.54080737874546	0.0110596831133105	0.0412736975576092
Phactr1	91.6891992825787	0.713728048358838	0.28093296587604	2.54056353313042	0.0110673983924585	0.0412928805540867
Gimap9	50.0033819477723	-1.10364243139453	0.43462732272009	-2.53928451733649	0.0111079448388744	0.0414345204550335
Rrm2b	219.744670876527	0.37856776038424	0.149154991920821	2.53808307391551	0.0111461522777455	0.0415673716106805
Pafah1b3	660.82593080029	0.300476592012734	0.118392979322206	2.53795954568377	0.0111500872439498	0.0415723782943454
Capza1	1524.90092519723	0.192608076587828	0.0759064755855755	2.5374393304651	0.0111666721349088	0.0416112320668319
Khdc4	1582.93645717264	-0.18504085952344	0.0729247754891188	-2.53742103808123	0.0111672557097742	0.0416112320668319
2610005L07Rik	1230.2339178516	-0.218829726403956	0.0862421042503369	-2.5373885332013	0.0111682927672515	0.0416112320668319
Mir3058	9.68653445757804	-2.02347796037355	0.79756341049464	-2.5370747124904	0.0111783095138696	0.0416329108216548
Sdk1	107.828308429414	-0.536077735154903	0.211306483276531	-2.53696775812294	0.0111817251800436	0.0416329108216548
Styk1	12.6591748096415	-1.99869042382914	0.78782819654889	-2.53696228769734	0.0111818999070134	0.0416329108216548
Hand2	80.7446642670959	-0.665857267591338	0.262485312388898	-2.53674105240907	0.0111889682582594	0.0416495577969935
Iqsec3	40.1926102521364	0.968669146223954	0.381878181701741	2.53659201451973	0.0111937321773405	0.0416576210712075
Mipol1	159.15761816606	-0.450564914177224	0.177639833854241	-2.53639571936848	0.0112000093991017	0.0416713110728525
Pdap1	5364.43177082479	0.310071998899269	0.122333975545453	2.53463518631472	0.0112564484864351	0.0418715861583096
Tspan4	210.065829509594	-0.475166057739797	0.187493689505038	-2.53430426908864	0.011267085167908	0.0418917175405919
Smad4	2663.11798350668	0.146809460953049	0.0579271819616061	2.53437947404991	0.0112646670694	0.0418917175405919
Lbp	30.867414685029	-0.980943799508935	0.387079160975022	-2.53422012447793	0.0112697912532914	0.0418920659568338
Nbas	783.885054970042	0.228550382274028	0.0902038498720393	2.53370984274222	0.0112862142474101	0.0419336727691077
Rex2	642.163930868892	-1.72044463507311	0.679010050494335	-2.53375429983781	0.0112847825881073	0.0419336727691077
Dgcr2	2264.70100847067	0.165615081861732	0.0653682142184818	2.53357207079565	0.0112906519648754	0.0419404435739499
Ctbs	183.286460197111	-0.479445624148148	0.189344631245477	-2.53213212856597	0.0113371261736755	0.0421033245301205
Pvr	464.410409527872	-0.356818623425572	0.140923893785466	-2.53199520564461	0.0113415541983805	0.0421100169310559
Dicer1	4311.35915478626	0.123735408786169	0.0488738500395834	2.53173033607859	0.0113501243173882	0.0421320818411199
4930404N11Rik	27.3377180967947	-1.15834459805814	0.457577388525202	-2.53147254892019	0.0113584707983432	0.0421533065776978
Nsmce1	491.789003849218	0.35492947278688	0.140258064611306	2.5305459174165	0.0113885177418799	0.0422550371376181
Agap3	1060.9599306792	0.223196856062316	0.0882124126534286	2.53022051374128	0.0113990860059174	0.0422844652303704
Asxl3	486.96324269752	-0.352583432543647	0.139384864068215	-2.5295675746478	0.0114203180309995	0.0423469994310512
Hist1h4m	32.5843010362478	1.02469118801032	0.40509787482265	2.52949040638371	0.011422829677407	0.0423469994310512
Ttll1	348.993972086623	0.353993152358916	0.139948191933532	2.52945856225884	0.0114238662720583	0.0423469994310512
Inpp1	59.2855504594364	-0.875945386722218	0.346368092430985	-2.52894364655356	0.011440639479226	0.0423993747836533
Rap2a	550.081217884309	0.254567772618963	0.100673139137956	2.52865635062913	0.01145000754577	0.0424242885868688
Cflar	296.160803057739	-0.319667393349757	0.126437354593032	-2.52826701712228	0.0114627136910709	0.0424615561908093
Pym1	1452.87784550601	0.249796383664081	0.0988509320067288	2.52700079395385	0.011504124266473	0.0425987295797728
Prcc	1854.35932439676	0.209696422457368	0.0829832687057163	2.52697231294919	0.0115050572343475	0.0425987295797728
Cstf1	969.37531234725	0.241039355884947	0.0953931292708189	2.52679996691	0.0115107043007153	0.0426098001307182
Kat6a	3996.17502291762	0.137289992131976	0.0543365496546882	2.5266601027202	0.01151528887933	0.042616933410786
Serpina3i	9.12332538794736	4.33788427150081	1.71734332117705	2.5259272377335	0.0115393378069472	0.042696082388603
Dgcr6	338.671762006212	0.3802807006348	0.150568401641589	2.52563417349687	0.0115489671634634	0.0427218540791923
Scn9a	31.2392911469137	1.1229924641355	0.444801804931811	2.52470302881899	0.0115796095819829	0.0428253273193445
Stac2	300.233772536055	0.391420122931698	0.155102755481733	2.523618111851	0.011615403369819	0.0429477999627433
Trim9	246.05111928464	0.452971280383083	0.179539238032072	2.52296537151487	0.0116369859720623	0.0430176825836769
Psen2	108.076842965466	-0.578095627886886	0.229158672846082	-2.52268710019618	0.0116461977157769	0.0430402196886808
Atp5l	1032.60909902123	0.298124311914643	0.118180471596681	2.52261907476612	0.011648450576757	0.0430402196886808
Lamp2	1282.45338852339	-0.230862290329959	0.0915312810793345	-2.52222286859353	0.0116615797880428	0.0430788052248453
Rbm14	2374.96264116502	0.175747169101486	0.0696893365519017	2.52186600988226	0.0116734163656677	0.0431125989958194
Lrrc8a	1004.67082502087	0.214094437797478	0.0849032028148409	2.52162969946352	0.0116812603649193	0.0431316350936786
Gm1976	96.1967240174396	-0.568979432876889	0.225656009608451	-2.52144595601136	0.0116873627070268	0.0431442330501568
Ak3	759.107365409478	-0.259057292782837	0.102746967320984	-2.52131327607496	0.0116917709262422	0.0431505727441243
Ddx5	17174.0637675833	0.110689401249781	0.0439047852582613	2.5211238501378	0.0116980670568099	0.0431638755920393
Ube2q2	1125.61904416557	0.210227517877282	0.083394772466475	2.52087165249829	0.0117064542581538	0.0431749541130989
Atp2a2	8055.34885060695	0.114425358646958	0.0453907706654352	2.52089482001441	0.0117056835660774	0.0431749541130989
Oard1	577.355475303506	0.297614443222279	0.118064107915978	2.52078678673522	0.0117092777925208	0.043175437728412
Vps36	1251.13122480472	0.187100788917653	0.074233857196868	2.52042391413748	0.0117213575946537	0.0432100437673257
Med7	824.637377084935	0.262473152815521	0.104172117170546	2.51961042882339	0.0117484781894909	0.0432935330906385
Chchd1	658.928444833753	0.286894792107117	0.11386599705097	2.51958266328354	0.0117494048397642	0.0432935330906385
Mcl1	6085.36665757781	-0.137318375636578	0.0545045156795214	-2.51939447446869	0.0117556871835428	0.0433067309155277
Erdr1	5612.14229075376	-0.183150475131316	0.0727024035924322	-2.51918046833847	0.0117628350122716	0.0433231103024318
Ppp1r14a	281.148184901655	0.492326987119755	0.195448460510543	2.51896068065063	0.0117701799578742	0.0433335713955002
Fads6	20.4704073481067	-1.32997369007732	0.527990736085868	-2.51893375996851	0.0117710798826889	0.0433335713955002
Rnu11	24.440693079711	-1.12315260228699	0.44591301727169	-2.51877060947667	0.0117765351058437	0.043343703685405
Pnn	2752.86950658076	-0.162290822313864	0.0644351326168138	-2.51866979585475	0.0117799071070725	0.043346165757002
Slc7a5	2598.32514695261	0.192328900913879	0.0763666957183825	2.51849185177699	0.0117858610477698	0.0433581252034955
Cfl2	2432.70354488474	0.182517941771016	0.072473862909324	2.51839676324932	0.0117890437675633	0.043359886664368
Frmpd1	80.6427289429037	-0.787105398747365	0.312628316166935	-2.51770347740053	0.011812271872018	0.043435356968512
Phospho1	118.119514551601	0.772672286775008	0.306938374694198	2.51735315776275	0.0118240245396608	0.0434686055749657
Taf11	640.800436693665	0.238901670203955	0.0949097650205434	2.5171453132588	0.0118310022932046	0.0434842889694771
Pfas	5061.96236030301	0.130245947300869	0.0517452174834126	2.51706251582807	0.0118337829846598	0.0434845426081587
Ddx18	3007.47751839643	0.15829490384196	0.0629039410732487	2.51645447234591	0.0118542214456169	0.0435496666900142
Dld	1790.93264733321	0.172903280817274	0.068732830549369	2.51558504771722	0.0118835002175295	0.0436472307577424
Epha5	56.2369222860307	0.756796139335501	0.300877396278436	2.51529742245958	0.0118932004010621	0.043672855880795
Slc26a11	82.8957724021707	-0.676658471415086	0.269071455596599	-2.51479098708097	0.0119102970377571	0.0437211915812435
Rad9b	159.230431935589	-0.483941945520335	0.192441679045925	-2.51474601510229	0.0119118162895019	0.0437211915812435
Maz	5838.5617992762	0.142226835062208	0.0565742369544715	2.51398591865528	0.0119375200164024	0.0438055082341026
Wrap73	153.575869777674	0.482653220557491	0.192103305923732	2.5124670199539	0.0119890310653875	0.0439844662925082
Cdyl	1171.44981133522	-0.243812945218049	0.0970476990359447	-2.51230011262549	0.0119947034625032	0.0439952115106819
Uspl1	2558.4958268911	0.150436283106422	0.0598871430922803	2.51199632072304	0.012005034030555	0.0440129688417879
Zdhhc12	504.08292419109	-0.311523109696237	0.124013704982964	-2.512005505674	0.0120047215769442	0.0440129688417879
Maff	254.097625810305	-0.403570588840247	0.160688706587824	-2.5115056148621	0.0120217373442666	0.0440641325834649
Ccdc71l	286.877933406792	0.368806333539171	0.146914725060095	2.51034287671512	0.0120613984751137	0.0441967517042743
Pappa2	21.7770846851098	-1.1872652924083	0.47296066403194	-2.5102833759725	0.0120634311679726	0.0441967517042743
Echdc1	299.638390385602	0.387571081639778	0.154411125755426	2.50999453403156	0.0120733030399657	0.0442228157946301
Abcf1	4010.70691533722	0.201094905459547	0.0801580537176202	2.5087298921698	0.012116609589798	0.0443713065498974
Cebpg	762.267012772553	0.232824014020145	0.0928311464386108	2.50803768942045	0.0121403717173791	0.0444380280438009
Cep135	594.93093282674	0.257671940007957	0.102737669800371	2.50805707885566	0.0121397055496883	0.0444380280438009
Hsd3b7	107.160801991424	-0.643489170292063	0.256593061422861	-2.50781984019281	0.0121478586450333	0.0444552855389671
Kcnh3	53.1471278788319	-1.68526089528932	0.672056244735686	-2.50761883174245	0.0121547704268907	0.0444704308842389
Nhej1	53.9031656639052	0.953103946665514	0.380118993089767	2.50738311947604	0.0121628799571014	0.0444899505000178
Zfp36l2	1954.39452931255	-0.185262130534933	0.0738953363849694	-2.50708826291528	0.0121730310590331	0.0445169272662838
Syngr2	605.842659864672	-0.283371419441642	0.113033349064631	-2.50697180775926	0.0121770423580102	0.0445214435141476
Gng10	368.833837538631	-0.301651279118161	0.120329036650893	-2.50688684555278	0.0121799696209979	0.0445219951771876
Lcor	3093.94484689965	-0.167410858684946	0.0667902540457183	-2.50651627362209	0.0121927444901554	0.0445585347867212
Herc1	2991.73291439311	-0.240743206390178	0.0960515270315273	-2.50639645022154	0.0121968777479164	0.0445634840659802
Mttp	320.944054703095	-0.350166590086569	0.139772207369818	-2.50526622334923	0.0122359255756783	0.0446959686860086
Sox1	433.310277490371	0.333933289255671	0.133350408564827	2.50417897364997	0.0122735930824801	0.0448233520088022
Ormdl2	604.944444174622	0.309179211429462	0.123508205036088	2.50330908249474	0.012303804195253	0.0449234526582599
Rab12	418.28794807247	-0.318615817189277	0.127316772578349	-2.50254393617467	0.0123304319824983	0.045010427332425
Anln	3501.30286893379	0.177238225348936	0.0708493086308521	2.5016225108477	0.0123625661651724	0.0451174581303379
Bcap31	1092.74176359134	-0.219546354880928	0.0877895780733373	-2.50082480972314	0.0123904454207337	0.0452089153053209
Pdzd3	6.70554516636978	-4.29117848621964	1.71620489442294	-2.50038821131699	0.0124057278846585	0.0452543795173756
Snx12	1130.71475591259	0.191857186301575	0.0767655167107311	2.49926261845581	0.0124452045811491	0.0453880601917914
Tmbim1	245.864390257287	-0.461545286647901	0.18480824018923	-2.49742807017325	0.0125097841581512	0.0456132102683293
Pigx	462.666489162439	0.318339867134042	0.127490307830676	2.49697308407819	0.0125258463823096	0.0456613940865462
Faap24	279.863024472169	0.470107477905093	0.188289325931984	2.49672930517001	0.0125344599398209	0.0456824089988565
Srsf9	1465.60062207412	0.19204908171207	0.0769505077249854	2.49574807743228	0.0125691831948563	0.0457985507186357
Cmtm8	85.9009209536149	-0.632148741384299	0.253366142461926	-2.49500085229144	0.0125956827631511	0.0458846816878444
Ptprf	9757.50225753688	0.0991270003846142	0.0397339606741661	2.49476766732353	0.012603962547445	0.0459044159461341
Ldlrap1	383.334313265628	-0.421634928577979	0.169014453848114	-2.49466787590181	0.0126075073501163	0.0459069000605052
Tmem251	166.927617680976	0.477585475429192	0.191455681839828	2.49449622408564	0.0126136068510406	0.0459186831925738
Tmem258	1240.41589670739	0.289456708116484	0.116048772419572	2.49426772969179	0.0126217302577437	0.0459378271477934
Cyp4f39	26.470905391618	-2.19915604404684	0.881851255783256	-2.49379476371393	0.012638559806967	0.0459782089529316
Fam117b	1678.84168599945	0.157005260590331	0.0629574366137951	2.49383184949955	0.0126372394660115	0.0459782089529316
Coq8a	105.840449825961	-0.744912196240361	0.29871906725683	-2.49368814344853	0.0126423564187457	0.0459815893696996
Nufip2	9408.06028442527	-0.139287263339003	0.0558624251651741	-2.49339807441511	0.0126526905175254	0.0460087403943395
Eif2s3x	5320.96119823435	0.157117527584233	0.0630164703201907	2.49327718270967	0.0126569996540165	0.0460139756181837
Zdhhc8	741.589242536918	-0.241315788719731	0.096791153512335	-2.49315954984438	0.0126611938774374	0.0460187908020368
Mmd	592.728988856475	0.255334511443792	0.102455734806644	2.49214465081592	0.0126974314331484	0.0461400431592946
Bdnf	55.694988254803	0.779120801827077	0.312643485558266	2.49204233517246	0.0127010897612475	0.0461428807003546
Maf1	1230.83731352665	0.197873313346565	0.0794107862214968	2.49176872263481	0.012710877447498	0.046167979784389
Mier3	1068.18229080981	-0.22131059899893	0.0888273257882159	-2.49146979305202	0.0127215784073185	0.0461963839084602
Dhx16	2704.21608406958	0.185548008465469	0.0744834723861691	2.49112994495573	0.0127337538362142	0.0462225666489713
Pla2g5	46.3814452038205	-3.94555455463884	1.58385551029429	-2.49110763513128	0.0127345534706383	0.0462225666489713
Anxa6	1719.38827955249	-0.222242492537777	0.0892309697235934	-2.49064302703655	0.0127512161754942	0.0462725735664687
Tcirg1	239.681976428385	-0.408522381657721	0.164033048611715	-2.49048825901384	0.0127567710587656	0.046282258076553
Dctn3	424.842026290767	0.306240393545162	0.122977479448387	2.49021524037407	0.0127665753759264	0.0463073518951269
Pitpnc1	1844.45728304552	0.170181184441223	0.0683578829605881	2.489561950585	0.0127900626076556	0.0463820542687392
Stim1	369.021298084228	-0.342547370745823	0.137608815608883	-2.48928362060338	0.0128000808048169	0.046407889619273
Znrd2	697.137707013154	0.3050660921052	0.122559024758791	2.4891360934505	0.0128053937059672	0.0464166576557166
Myo5b	198.989663131962	-0.381786744467243	0.153421068371951	-2.48848967432326	0.0128286962385562	0.0464906153404491
Cdr2l	697.393695150319	0.259493040884181	0.104300704345595	2.48793181706965	0.0128488363912508	0.0465530818730452
Padi3	36.848780225028	-1.12480254032321	0.452140891102592	-2.48772575641248	0.0128562828098972	0.0465695394487263
A330041J22Rik	8.58941505287	-2.3721435518989	0.954029174380691	-2.48644760097486	0.0129025568992804	0.0467266039830308
Rabgef1	398.034796998505	0.29551964221566	0.118939991614746	2.48461125819536	0.0129692974253081	0.0469577000479208
Aqr	4097.05405497038	0.168918619913283	0.0679912369470171	2.48441751464112	0.0129763566708819	0.0469726536285017
Otud4	6832.74623014976	-0.116753209390124	0.0470015934214007	-2.48402662316899	0.0129906095509028	0.0470136345651719
Rnps1	1943.08393981342	0.182964792539855	0.0736636414070158	2.48378696796855	0.0129993548245576	0.0470346692162918
Snrpf	645.706208773669	0.345711153531016	0.139243656192814	2.48277848329623	0.0130362125955218	0.047157388942429
H2-DMa	52.4849516033151	-0.756943331627266	0.304916770213223	-2.48245883982684	0.0130479140971334	0.0471890731758304
Btbd19	301.086403998515	-0.445920021153927	0.179726867234135	-2.48109827994172	0.0130978254360323	0.0473589016216944
Gulp1	146.219475012497	0.532774257050359	0.21474077581254	2.48101114021982	0.0131010278511232	0.0473598022138438
Dpp9	1507.44363979218	0.193767569589492	0.0781222361329451	2.48031263800163	0.0131267230819161	0.0474419948933076
Pwp1	1564.43879868746	0.194786365755776	0.0785815911981871	2.47877858905292	0.013183311357466	0.0476357775863735
Rnd1	119.915002661392	-0.481022866565412	0.194099435998477	-2.47822907929102	0.0132036341821443	0.0476984631099045
Cep250	814.93945559685	-0.266712044303531	0.107628836513626	-2.47807235442674	0.0132094354992332	0.0477086728976809
Runx1t1	453.666396243244	0.284537064548113	0.11482873919731	2.47792553098744	0.0132148723502911	0.0477175620376645
Atp1a1	8290.48210663183	-0.126999440992555	0.051268794932823	-2.47712943436571	0.0132443861556427	0.0478133670400464
Glyr1	3383.20107421497	0.134930854311162	0.0544733108318122	2.47700850656507	0.0132488744241165	0.0478188049212542
Armcx6	96.6684477412457	-0.583213785287545	0.235470249424286	-2.47680455052592	0.0132564473549513	0.0478353712385237
Nudcd1	712.81874735199	0.277097939620135	0.111899794124236	2.47630428446087	0.0132750385465108	0.0478809082617739
Xkr5	244.196280797339	-0.437413571242655	0.176633948370854	-2.47638449616876	0.0132720561196053	0.0478809082617739
Onecut1	333.086183256342	0.381513978709561	0.15411955708425	2.47544170206124	0.0133071484963888	0.0479859305797373
Golga7	2108.92574872566	0.179911697855461	0.0726845531897706	2.47523978562176	0.0133146748200945	0.0480022763972653
Eme1	609.69716549998	0.281206615288766	0.113639857687721	2.47454212818106	0.0133407085847645	0.0480853231884208
Cd151	1135.79578516565	-0.193908283530568	0.0783708865016	-2.47423874076771	0.0133520438109301	0.0481045550555102
Arhgap11a	2376.15346804648	0.174055158249341	0.0703465239696414	2.47425385687082	0.0133514788383725	0.0481045550555102
Pcdhb6	20.6165529412881	1.3430714804993	0.542867046546793	2.47403390764397	0.0133597016435663	0.0481213332336544
Tdrd3	702.556654147564	-0.221346332416967	0.0895024811131331	-2.47307482054247	0.0133956094651638	0.0482398368253688
Isoc1	1406.35718113345	0.18230178607403	0.0737198958524524	2.47289804151243	0.0134022373004286	0.0482528687358942
Nol4l	1025.52026703064	-0.215359750038768	0.087106899817089	-2.4723615521961	0.0134223692140998	0.0483145034157809
1700028E10Rik	6.86399754971088	-2.86086971534193	1.15738619917062	-2.47183672778543	0.0134420892541047	0.0483637745745621
Ly75	854.52833578316	-0.357374712905736	0.144577815869329	-2.47185026801577	0.0134415801644875	0.0483637745745621
Araf	1006.02333402119	-0.187788727010886	0.0759781334643999	-2.47161542996941	0.0134504120906815	0.0483828641287953
Gpx1	4239.75690212574	0.182441125578777	0.0738236347877473	2.4713105241068	0.0134618868195252	0.0484132803404138
Uba1y	115.645817458776	-1.28196883198321	0.518881745911273	-2.47063775529776	0.0134872361898825	0.0484935694038018
B3galt2	14.731034275651	1.63598856439564	0.662266182571408	2.47028854477141	0.0135004107743327	0.0485300576501231
Wdr26	4575.77578786343	-0.126957408165608	0.0514119499525367	-2.46941437317227	0.0135334403168614	0.0486378863561606
Nhp2	1874.76165633551	0.306919540560495	0.124297220157392	2.46923897551255	0.013540076103893	0.0486508313694886
Phf11d	467.881562441579	-0.947766537967109	0.383881364588868	-2.46890478515975	0.0135527274224707	0.0486853801403987
Mab21l3	67.5025954804209	-0.662129106560732	0.268196797918993	-2.46881809066462	0.0135560110889842	0.0486862696132028
Rasgrp2	500.596144716622	-0.649626358986482	0.26316258626967	-2.46853615551867	0.013566694608915	0.0487137292316526
Pigb	233.018215428611	-0.421641779234231	0.170824287416573	-2.4682776999152	0.0135764949404343	0.0487380060140595
Nxf1	2843.06822765519	0.147744678657736	0.0598750882174178	2.46754840880146	0.0136041825311305	0.0488264706958838
Tbc1d30	108.895460295363	0.539913775595722	0.218877321416755	2.46674151575391	0.0136348744006025	0.0489256759651066
Megf10	162.055342695084	0.472960802260229	0.191743419712401	2.46663381183892	0.0136389757685706	0.0489294441666214
Rgs11	50.7923426914744	-0.802610903522297	0.325479049234814	-2.46593722517378	0.0136655281339624	0.0490137349935633
Gfod2	214.773036966578	0.389590134483725	0.158001984620273	2.4657293730837	0.013673459842369	0.0490312169123948
Romo1	225.549273917378	0.468472115126475	0.190035547958694	2.4651814892459	0.0136943867705422	0.049095279734499
Lrp10	825.212256579004	-0.205619019162814	0.0834189274806129	-2.46489646142479	0.0137052848533331	0.04912336788289
Ifngr2	274.856307566902	-0.383741369227912	0.155723240930529	-2.46425239376509	0.0137299390950318	0.0491567991355058
Hikeshi	664.247480862926	0.289781018672269	0.117579906817376	2.46454540164209	0.0137187182053121	0.0491567991355058
Snap29	405.612713762073	0.297337909952783	0.12065755944696	2.46431231756756	0.0137276436225878	0.0491567991355058
Arf5	756.563095415436	0.242154733651258	0.098262334729366	2.46436983528022	0.0137254406378845	0.0491567991355058
Cd74	40.3591219168286	1.32911071891683	0.539333061405822	2.46435980663299	0.0137258247224158	0.0491567991355058
Slc35b1	767.500235979747	0.26788443398529	0.108723513563751	2.46390523268192	0.0137432443007069	0.0491861302507067
Cdh9	32.8403615166982	-3.92786274700222	1.59417869390359	-2.46387858652423	0.0137442660048277	0.0491861302507067
Armc6	286.260038687264	0.404768185405102	0.164290102521637	2.46374053696749	0.0137495603674623	0.0491940986284304
Ctrl	10.5878809530297	-3.03740796376168	1.23310446801668	-2.46322030496495	0.0137695280617724	0.0492545509700162
Scara5	19.6183151388631	-1.28034997789335	0.519835749573242	-2.46298947108669	0.0137783961933054	0.0492752813014821
Golm1	2350.41221793073	0.158749878035447	0.0644594247004904	2.46278769587342	0.0137861520855242	0.0492864307244966
Phtf1	459.162012449947	0.297365399767423	0.120745339958181	2.46274845779069	0.0137876607776311	0.0492864307244966
Nipal4	64.5449672678446	-0.740648965212707	0.300795210264208	-2.4623030551655	0.0138047965938256	0.0493366878044546
Ccdc115	311.199722347861	0.354794332076134	0.14410168545457	2.46211091117311	0.0138121946855542	0.0493521287828759
Sumf1	280.015714410772	-0.411893889800029	0.16731872140848	-2.46173223374365	0.0138267850960302	0.0493932559144444
Park7	2144.14579544086	0.218712735437253	0.0888566411756457	2.46141124111271	0.0138391635716369	0.0494264648184341
Mrpl41	277.484633581441	0.414760134885304	0.168584892071179	2.46024498274844	0.0138842205267973	0.0495763438805883
H2aw	1955.7634770285	0.276027412972202	0.112232809740238	2.45941818271382	0.0139162413351726	0.04966109256336
Bcl7c	1021.58249176175	0.243052339114225	0.0988288859000249	2.4593248917133	0.0139198584551248	0.04966109256336
Zfp980	1287.00847720212	-1.33122344309783	0.541299038334624	-2.45931241110922	0.0139203424215704	0.04966109256336
Macrod2	104.376621524494	0.578449962954222	0.235187431612574	2.45952753082107	0.0139120026983173	0.04966109256336
Col5a3	74.3230969532663	-0.978082225205637	0.397799687395681	-2.45873050230119	0.0139429238813198	0.0497305888258107
Pcdhb11	64.1358323627294	0.711874182200615	0.289616474058667	2.45798925808485	0.0139717353135335	0.0498222698438567
Rnf5	1212.82739396902	0.246898836696112	0.100485522663419	2.45705878968368	0.0140079760854726	0.0499403967333568
Cercam	906.619506599997	0.210247732223884	0.0855788318292842	2.45677263558931	0.0140191381586946	0.0499690819099414
Nipsnap2	1268.74984375667	0.236683499714618	0.0963427488796198	2.45668202814469	0.0140226741385132	0.0499705783300441
Mbtps1	3897.38655433288	-0.126383120508035	0.0514675205769635	-2.4555898378482	0.014065359133035	0.0501115527787936
Capn11	7.87383084518906	-2.52503076564185	1.02877877175691	-2.45439625598972	0.0141121378131434	0.0502670461953725
Prkg2	59.5917764418378	-0.756357578123815	0.308193633361465	-2.45416353957163	0.0141212743770346	0.0502884201443765
Ak4	1426.59420950707	0.194216889816276	0.0791493271152281	2.4538034231615	0.0141354230176761	0.0503144289941054
Mtch1	2524.80152859413	0.180260613378411	0.0734636727925739	2.45373810655207	0.014137990586645	0.0503144289941054
Commd5	124.584428073346	0.627752272785801	0.255832999936569	2.45375800987928	0.0141372081514713	0.0503144289941054
Pak7	29.4093466222113	1.08912133879086	0.443895545411465	2.45355320648985	0.0141452611634259	0.0503209332862874
Pdia5	365.435206649504	-0.347305747183162	0.141553378377877	-2.45353202560823	0.0141460942413684	0.0503209332862874
Slc6a13	50.5726205963788	-0.84748625506236	0.345505591208329	-2.45288723721797	0.0141714755284215	0.0504000402691878
Ccdc141	51.6357839772748	-0.73118871233224	0.298106861970268	-2.45277383921866	0.0141759434510929	0.0504047514815356
Plpp5	144.680237071769	-0.505146497980779	0.205962387579709	-2.45261527561815	0.0141821929990513	0.0504157940440671
Hadh	1783.50474340254	-0.20516666775934	0.0836637632075323	-2.45227634872715	0.0141955594494234	0.0504521257382434
Rcn1	2152.44371540355	-0.187301452364721	0.0763904165647345	-2.45189725082856	0.0142105233147995	0.050489752910336
Slc35c1	330.544254184733	-0.323308142619512	0.131863010959408	-2.45184862887014	0.0142124435418594	0.050489752910336
Clint1	2222.44536604995	-0.164845225529145	0.0672543068592172	-2.45107314650069	0.0142431006263987	0.0505874555138272
2410004B18Rik	327.118066602857	0.397399165464076	0.162151628403364	2.45078738571478	0.0142544122872532	0.0506086280465901
Appl2	490.553079065753	-0.264533567757554	0.107939264718869	-2.45076310688737	0.0142553737145452	0.0506086280465901
Gsc	6.18444890712729	3.18131223796911	1.29814104669786	2.45066762665087	0.0142591552306809	0.050610848446038
Atp5e	1258.52977087264	0.318663454436734	0.130042994395115	2.4504469150297	0.0142678999512654	0.0506295441837731
Etnk1	2862.34382511384	-0.167000195138169	0.0681529041139534	-2.45037533336717	0.0142707370735005	0.0506295441837731
Slc37a4	118.80274387137	0.51971291368583	0.212153654315096	2.44970050298515	0.0142975082877586	0.0507133030087361
Fmnl1	73.3585874600178	-1.7473971621934	0.713584459329992	-2.4487601143025	0.0143348883535144	0.0508166677029801
Hoxc8	33.6753081564331	0.973270001685561	0.397472298840798	2.44864863419171	0.0143393253527055	0.0508166677029801
Cbll1	941.195402645444	0.211048523672738	0.0861893420464916	2.44866150108091	0.0143388131782046	0.0508166677029801
Lpcat2	39.1038345103242	-0.849781261018274	0.347018417077715	-2.44880738081393	0.0143330074734854	0.0508166677029801
Pacsin2	1543.6027258073	-0.210020629017749	0.0857764154113416	-2.4484659100126	0.0143466005439078	0.0508199881427226
Shisa3	303.509122242425	-0.439784989520169	0.179616355311094	-2.44846850810698	0.0143464970775684	0.0508199881427226
Ndst2	417.674475780091	-0.266375751947158	0.108810238302703	-2.44807617465295	0.0143621287959063	0.0508637582533467
Nbea	1070.62247451819	0.233299075067797	0.0953200407598201	2.44753436117013	0.0143837409362162	0.0509290504864569
R3hdml	19.4724395272054	-3.92965231664085	1.60564399879618	-2.44739949801269	0.0143891248850084	0.0509368668114779
Rnf126	1784.09257582882	0.196777747612051	0.0804142616740858	2.44705035544042	0.0144030714620809	0.0509749843226503
Zbtb5	589.173837135719	0.274831695499672	0.112329069801766	2.44666581842692	0.0144184456728083	0.0510181365421786
Vps35	3327.11139445248	0.161760724036916	0.0661240209094978	2.44632316383654	0.014432157571024	0.0510553891041122
Prdm5	412.288920359762	-0.302208908427891	0.123558684814545	-2.44587346394542	0.0144501705159216	0.051096567672176
Npm3	1196.7107239901	0.262461561540658	0.107307003993237	2.44589404021754	0.0144493458908409	0.051096567672176
Ncaph2	3474.44834668732	0.195898028288965	0.0801204687256562	2.44504346273544	0.0144834686846036	0.0512030211257281
Pgap1	1236.42973651672	-0.230232265457888	0.0941830115789039	-2.44452010610221	0.0145044995859373	0.0512660690676859
Dnajc5	2455.19393239833	0.142181852582051	0.058165738636203	2.444426150441	0.0145082780107007	0.0512681238826788
Tyro3	1081.6571020673	-0.209796793392312	0.0858414544694764	-2.44400324632095	0.0145252958374228	0.0513169517622632
Map3k12	552.623325034011	-0.305603800196164	0.125056762628345	-2.44372070548784	0.014536675196049	0.0513345350019471
Terc	420.430617164867	0.474335881241009	0.1940989042999	2.44378443532128	0.0145341077847074	0.0513345350019471
Cenps	298.506893228812	0.403697766588771	0.165251200062038	2.44293394805736	0.0145684033537791	0.0514352523516517
Calml4	104.38729062162	1.06092080896284	0.434495166277315	2.44173213260953	0.0146169877382421	0.0515818837428506
Rpl19	14193.8911711413	0.156163058645842	0.0639548604093262	2.44176998661809	0.0146154552826518	0.0515818837428506
Tmem169	50.7482285420199	0.805955347157451	0.330083922386699	2.44166798955225	0.0146195847849374	0.0515818837428506
Pros1	394.182190957918	0.325736202085854	0.133423198399812	2.44137605748113	0.0146314097728403	0.0516122496958353
Ehd4	856.825159432099	0.243071089126913	0.0995753742271743	2.44107633050279	0.0146435592725026	0.0516437467547507
Gm15506	70.4515977142778	-0.634223517557745	0.259891498441505	-2.44033960849432	0.0146734602655134	0.0517378207602842
Fam20c	196.313145271858	0.405064232842311	0.166000272784621	2.44014197113921	0.0146814908307077	0.0517547564214616
Dbr1	659.16151002627	0.259147897158383	0.106226164965297	2.43958630383619	0.0147040899276159	0.0518002605622252
Zscan4a	280.201911380287	1.36159140914691	0.558103891543449	2.43967374135556	0.0147005317952199	0.0518002605622252
Trappc10	863.925937480172	0.221081859672576	0.0906224972855343	2.43959134094472	0.0147038849297993	0.0518002605622252
Aopep	323.881198549192	-0.351827242808432	0.144223586233746	-2.43945704025289	0.0147093514965445	0.0518074150227514
Lrif1	385.748956042273	-0.322097826230747	0.132078285071774	-2.43868873718123	0.014740658905291	0.0519062815558293
Tro	1458.77316473491	-0.19184878011267	0.0787018598352169	-2.43766513922741	0.0147824605036694	0.0520420497556184
Gm21814	78.9692150638103	-0.68556945540682	0.281276272166095	-2.437352607553	0.014795244444181	0.0520756233333818
Rimbp3	94.9730578322815	0.630866276243574	0.258998853132979	2.43578791416372	0.0148593939892466	0.0522899368030631
Rnf181	1317.55041560307	0.226432283666122	0.0929651823902209	2.43566761065098	0.0148643363426069	0.0522958529157622
Fthl17a	7.58226628763694	-3.12332307168401	1.28318879533736	-2.43403237546418	0.0149316594731219	0.0525211869513012
P3h2	153.008248036353	-0.555681512077505	0.228360481638069	-2.4333523387738	0.0149597357856644	0.0526084041795866
Gpn2	286.447264756717	0.438994512933536	0.180476980976688	2.43241276841971	0.0149986038431568	0.0527335258120726
Bmpr2	1830.23067943435	-0.277243796813934	0.114046864334443	-2.43096378345761	0.0150587197034812	0.0529332812724737
Noc4l	1398.09331659958	0.19570635874955	0.0805119028005446	2.43077547470691	0.0150665478673622	0.052949191672369
Gm20324	32.2665176433364	-1.28582366371099	0.529037415280336	-2.43049664649831	0.0150781455892062	0.0529783397608481
Tstd1	18.6667778219318	-1.33944654953861	0.551353779190505	-2.42937765204979	0.0151247687474506	0.0531238391367757
2510009E07Rik	240.586630817141	0.369688725872623	0.152176372781907	2.42934378783259	0.0151261816848664	0.0531238391367757
Mea1	784.557248676616	0.320420191986503	0.131910205365367	2.42907810733065	0.0151372708688146	0.053151144219906
Pisd-ps1	2356.41998125591	-0.156832472660779	0.0645790948812328	-2.42853314914383	0.0151600391727018	0.0532194369906843
Tex30	362.845223463005	0.325633475376204	0.134091616954006	2.42844021701891	0.0151639248769897	0.05322142686089
Sf3b2	8159.45042481002	0.158278760643152	0.065187281866427	2.42806197944371	0.0151797489040115	0.0532653070951267
Rps5	13341.9555200456	0.164875951576444	0.0679224290643884	2.42741541855264	0.0152068322369185	0.053336999508142
Znrd1	522.600312932492	0.340567523609762	0.140300444307166	2.42741585952602	0.0152068137508051	0.053336999508142
Kmt2a	4270.57245624337	-0.216671763944537	0.0892656388216398	-2.42726951607287	0.0152129497238288	0.0533467880540822
Rpl41	25013.4229907604	0.282077663378017	0.116221762620054	2.4270640628655	0.0152215677635705	0.0533653390154388
Tns4	49.6238629986042	-0.802828734069747	0.330877593841641	-2.42636173924181	0.0152510602429918	0.0534570496298615
N4bp2l1	37.6688096425429	-0.834207020261515	0.343944942836657	-2.425408594124	0.0152911658671613	0.0535859125537149
Hmg20b	688.501213439833	0.2421526241268	0.0998555438933846	2.42502934424298	0.0153071494233713	0.0536302049712
Col11a2	116.511210879218	-0.54127114387693	0.223327340374472	-2.4236671737967	0.0153646797027406	0.0538085276998386
Lats2	601.147952434201	-0.231156140244771	0.0953766893488941	-2.42361253910992	0.0153669911238661	0.0538085276998386
Lrrk2	143.525208041373	-0.477323444265691	0.196949247349598	-2.42358602883316	0.0153681128002782	0.0538085276998386
Mindy3	562.651982905534	0.327677484970709	0.135225616571871	2.4231909106996	0.0153848391889762	0.0538553331662132
Rcor3	174.405129836728	-0.415827885912446	0.171617602584065	-2.4229908800221	0.0153933131212014	0.0538732364058458
Syt2	73.8526926059902	0.595128594870986	0.245756977658727	2.42161423264823	0.0154517437710046	0.0540659312921295
Tardbp	6734.73472865451	0.132312790262504	0.0546458293508638	2.42127883928643	0.0154660088006688	0.0541040395129853
Cox6c	1718.2964718204	0.261842254531955	0.108207156352673	2.41982382088065	0.0155280282810099	0.0543091519115105
Fam160a1	58.6368209550013	0.764584950611308	0.315988583215375	2.41966004857262	0.0155350226838497	0.0543099245167243
Tomm22	1419.43645665151	0.218801966742167	0.0904261938905408	2.41967462444591	0.0155344000637358	0.0543099245167243
Kti12	672.536780352691	0.253660178631959	0.104841121002512	2.419472209057	0.0155430483645396	0.0543261385295895
Polr2i	721.72251832173	0.291750441238254	0.120611123731087	2.41893477328622	0.0155660311435442	0.0543946122069896
Col7a1	182.205202180469	-0.530574737703287	0.219424422563305	-2.41802954978822	0.0156048095168579	0.0545182408305736
Apoe	3022.90103436737	-0.346263292479071	0.143209758655757	-2.41787498093205	0.0156114394965519	0.0545295238001975
Slc35d1	387.388176193861	-0.296834331348669	0.122783011538666	-2.41755213224423	0.0156252955609881	0.0545660365017432
Spata5	1348.28686183733	-0.200933920754	0.083120301533705	-2.41738681220402	0.0156323949772298	0.0545789431427948
C230037L18Rik	14.5633688665868	-1.38663292716558	0.573658311178547	-2.41717569526157	0.0156414651973793	0.0545987235318186
Aga	95.1675071736966	-0.607994466360639	0.251545968808348	-2.41703124578343	0.0156476738498077	0.0546085087824845
Rxra	1250.98227035013	0.206027777459889	0.0852718358636569	2.41612925737065	0.0156864917089964	0.0547258020086202
Dact1	496.72571642966	0.295491090890433	0.122306001577514	2.41599829181856	0.0156921349632635	0.0547258020086202
Ube2o	2160.32875786659	0.150861345277671	0.0624443325491576	2.41593334605521	0.0156949341130983	0.0547258020086202
Setd1a	3385.55078169629	-0.136383177653129	0.0564486663563919	-2.41605668399792	0.0156896186465705	0.0547258020086202
Rhno1	705.848536792627	0.221101342017559	0.0915375081211286	2.41541796970246	0.0157171623113558	0.0547794859432519
Sarnp	1343.83288534798	0.208344763481187	0.0862550510580339	2.41545000467287	0.0157157798353403	0.0547794859432519
Prkn	69.4476132799251	-0.790133425749214	0.327141575967945	-2.41526447199923	0.0157237880221102	0.0547906703004257
Grik2	57.8671294817169	0.695054709692811	0.287789807156939	2.41514707056244	0.0157288572997853	0.0547912340616888
Tcf7	939.724686259762	-0.229983511946172	0.0952272272010353	-2.41510247337824	0.0157307833387388	0.0547912340616888
Atxn1l	1382.77482026849	-0.163407512865575	0.0677032036473858	-2.41358612388034	0.0157963941831204	0.0550078126211768
Rgs3	263.726820933099	-0.330050885594155	0.136762352149429	-2.41331682591665	0.0158080715567235	0.0550365252895392
Rps6	14376.1502028956	0.117333431175694	0.0486213730466262	2.41320686405083	0.0158128419364783	0.0550411836972795
Elp6	193.228526918157	0.42981580723797	0.178158833439237	2.41254277961224	0.0158416782532276	0.0551295903795048
Prdx3	868.028190249288	0.23949392157738	0.0993049467686519	2.41170182725462	0.0158782610023803	0.0552449107038775
Zfp869	301.956777783393	0.324312999569206	0.134480039893195	2.41160695540229	0.0158823927367196	0.0552472993331964
Col23a1	68.6832053906884	0.707862621314883	0.293538914109795	2.41147795842195	0.0158880121605414	0.0552548607691263
Pax6	1467.61973192635	0.230732987759291	0.0957072141407273	2.41082127226086	0.0159166461289489	0.0553325372158787
Gad2	71.7753553058482	0.726065956257026	0.301171273308046	2.41080747271134	0.0159172483273166	0.0553325372158787
Usp22	4264.49792674088	0.183942429280032	0.0763054937587326	2.41060532104848	0.0159260723178709	0.0553512127631942
Ppp1r35	355.245456093583	0.393107855360714	0.163087615335998	2.41040899734062	0.015934646032981	0.0553690105709388
Pdlim4	91.7126383217471	-0.586869604791541	0.243511458002388	-2.41002870914512	0.0159512652651733	0.0554147508215595
Vps28	652.141821237732	0.267929710874272	0.111188037177285	2.40969907983057	0.0159656829477215	0.0554528247237733
Fh1	959.519046676136	0.219682501210071	0.0911997954758056	2.40880475733469	0.0160048575191259	0.0555677205546205
Aldh6a1	393.540997309508	-0.310858795013894	0.129052076277854	-2.40878569318485	0.0160056935171983	0.0555677205546205
Rpusd2	794.052079041107	0.237692490261027	0.0986877541149002	2.40853074824549	0.0160168770123699	0.0555945107728061
Exoc6b	1637.13520042838	0.181106287623056	0.0752012493929061	2.40828828091439	0.0160275195339699	0.0556073784609998
Ddi2	793.665196189306	-0.22297042132533	0.0925838820263279	-2.40830710967514	0.0160266928681221	0.0556073784609998
Nup107	2343.81481055671	0.156371967598739	0.0649396427969403	2.40795854217582	0.016042002600277	0.0556455880809088
Snora44	24.2347831410627	-1.33017504058121	0.552449527417129	-2.40777659237069	0.0160499992798032	0.0556612864296983
Trim35	1399.98113476017	0.18746120484571	0.0778617484390995	2.40761617358663	0.0160570525792384	0.0556737070617657
Slirp	837.898430814691	0.365536886125699	0.151852911212977	2.40717733500035	0.0160763613759454	0.0557286059283746
Pop5	294.816094065994	0.385464109983846	0.16016503555691	2.40666827590396	0.0160987854275718	0.055794277742931
Nup43	2345.1107450931	0.19794937339041	0.0822555461284417	2.40651703997337	0.0161054526651171	0.0558053238845761
Erfe	61.4734657223659	-0.769034260808375	0.319614102306938	-2.40613369453217	0.0161223633270749	0.0558518510073392
Jmy	1444.79960631015	-0.177921964406874	0.0739588120619536	-2.40568986232273	0.0161419617583924	0.055907667118268
Ifitm1	2338.13596264329	0.243014285617498	0.101057919720562	2.40470302861431	0.0161856127244637	0.0560467470631612
Ecpas	2495.3359506872	-0.12951677692262	0.0539098595604283	-2.40246919540651	0.0162848060627585	0.0563780548407589
Epn1	1870.7986700155	0.184458223014187	0.0768030553303648	2.40170423195729	0.0163188968277936	0.0564838829118277
Gins4	1158.43746499885	0.234375108754708	0.0975987310026414	2.40141553426924	0.0163317789929187	0.0565162727514986
Card14	6.26409264898965	-2.64971019926764	1.10380764680441	-2.4005180675625	0.016371882510144	0.0566428280329385
Gm14853	127.940356283905	-0.661802762151759	0.275714198358514	-2.40032165950051	0.0163806705820637	0.0566513282225759
Mphosph10	2148.0899873855	0.185942767748929	0.077466300414433	2.40030525214401	0.0163814048994815	0.0566513282225759
Bex4	1049.15052448616	-0.25937595398613	0.108063632671066	-2.40021501753177	0.0163854439004349	0.0566530785656263
Poc5	427.461786059983	0.324543354120828	0.135241002574121	2.39974081782599	0.0164066839863743	0.0567142885116401
Slc25a4	4649.62163975933	0.193881624896337	0.0808099523123179	2.39922954226002	0.0164296118482643	0.0567813050859409
Limd1	835.048182315363	0.206048046612383	0.0859378194108652	2.39764108543732	0.0165010249565411	0.0570035407589602
Cpne2	107.182944451394	0.515978184873609	0.215197238819625	2.3976989096319	0.0164984205489976	0.0570035407589602
Zfp52	141.63301778956	-0.583667233872319	0.243461083991072	-2.39737384022212	0.0165130663996256	0.0570328522042637
Acrbp	92.610720180644	-0.555088100805777	0.231582074588037	-2.39693897635742	0.0165326768437783	0.0570882872236927
Arrb1	834.441403659719	0.236095863796738	0.0985113152816262	2.39663700684315	0.0165463063687472	0.0571230503615136
Disp1	333.624301574038	-0.30315835732635	0.126512480867333	-2.39627233019211	0.0165627793618437	0.0571430141666364
Mtmr3	1721.41039451057	-0.151981514713499	0.0634241309823585	-2.39627271764706	0.0165627618522801	0.0571430141666364
Mcm3	6486.58805732282	0.12683934175403	0.0529309261114048	2.39631820321958	0.0165607064165302	0.0571430141666364
Clcn4	457.624682448011	0.257748269151526	0.107572259560121	2.39604773763698	0.0165729317107473	0.0571534479383966
Pcdhb3	36.0828045991482	0.981343964501032	0.409564348136905	2.39606784371036	0.0165720226250321	0.0571534479383966
Mmachc	768.218700174631	0.244881021027516	0.102212528683131	2.39580239509259	0.016584028275424	0.0571671275633488
Ttc3	6062.86574786895	0.162900677028769	0.0679922510721372	2.39587121267594	0.0165809150760436	0.0571671275633488
Rapgefl1	111.000863661693	-0.493110364498511	0.205858588223061	-2.39538398060029	0.0166029677410002	0.0572201140543045
Parvg	16.3596869393387	-1.45037416475462	0.605609594465618	-2.39489958218778	0.0166249176798055	0.057283450776399
Actn1	6010.74503858929	0.161204438523628	0.0673223749258546	2.394515028639	0.016642361408294	0.0573228867443336
Svil	816.117428511358	-0.215100983463654	0.0898316605454958	-2.39448967276648	0.0166435121402854	0.0573228867443336
Dcaf12l2	9.29760513156111	-1.67490986554521	0.699538943393451	-2.39430539409321	0.0166518774053437	0.0573393828799852
Pif1	519.866255090268	0.28101445336552	0.1173732801912	2.39419442745189	0.0166569164774522	0.0573444209172227
Nkrf	833.818673299412	0.280113194945062	0.117035905367116	2.39339537782365	0.0166932414266909	0.0574571409140193
Clcn1	94.7327030072919	-0.548678317056499	0.229342959129558	-2.39239224582667	0.0167389424564029	0.0576020775173555
Lrp5	1760.02234504043	-0.189011241251531	0.0790114165223989	-2.39220165351609	0.0167476379329556	0.0576196356775104
Chpf2	458.177447070958	-0.277672379730434	0.116097442739606	-2.39171831160159	0.0167697074362691	0.0576745546831264
Pitpnm3	48.3231541376671	-0.859447409940685	0.359346646237501	-2.39169453489947	0.0167707937445384	0.0576745546831264
Mtmr6	660.50597052634	0.243165415880698	0.101686472515927	2.3913251179267	0.0167876795788302	0.0577202465107465
Ciao2a	648.72119266047	0.272591677383967	0.114042307684425	2.390267988423	0.0168360828445998	0.0578742603421226
Ric8b	671.722619660289	0.23061838862692	0.0965287015678306	2.38911727684294	0.0168889102059192	0.0580434127865667
Casp9	347.740409498146	-0.28270662352576	0.118357483922095	-2.38858257338287	0.0169135070718602	0.0581154916229591
Ubl7	724.300856964005	0.246234482331797	0.103106550301972	2.38815556926926	0.0169331722392828	0.0581705976926176
Golga4	2671.58031615658	-0.205463382225542	0.0860681697281259	-2.38721681748972	0.0169764759028197	0.0583068681896802
Terf2ip	368.872110484085	0.307083741636867	0.128649125759535	2.38698661824453	0.0169871095854452	0.0583308970689935
Bysl	1107.67836476353	0.215358033810184	0.0902352298342172	2.38662919356272	0.0170036318252811	0.0583751316527956
Ado	1722.37073263109	-0.158296313507469	0.0663382893566902	-2.3861983033107	0.0170235688156006	0.0584310679638207
Tram2	181.326034941077	-0.451057265218294	0.18909685003587	-2.38532405554473	0.0170640826868199	0.0585481727953312
Grsf1	2466.56095685642	0.171017116442708	0.0716961355222434	2.3853045243931	0.0170649887531416	0.0585481727953312
Zscan21	981.47465292723	0.212009583377743	0.0888999135779155	2.38481203012565	0.0170878499273586	0.0585723680760154
Scamp5	498.942780654022	-0.291853359581371	0.122382737508234	-2.38475920316569	0.0170903037058915	0.0585723680760154
Plscr3	732.962346214767	-0.247621962910618	0.10382939878626	-2.38489258153528	0.0170841089608685	0.0585723680760154
Msh3	947.543616947851	0.214982078975691	0.0901436227615954	2.3848839484104	0.0170845098658489	0.0585723680760154
Usp35	136.484309753302	-0.456104424697784	0.191237404241243	-2.38501681461026	0.017078340740338	0.0585723680760154
Scx	22.2706154905901	-1.20832835886664	0.50672481317744	-2.38458494126183	0.0170984002520409	0.0585875953935315
Gstcd	1034.45564260814	0.192373626817298	0.0807462781713182	2.3824457445474	0.0171980660447076	0.0589165108081459
Pacs1	1253.95664702506	-0.162888057307061	0.0683817279694806	-2.38204067290841	0.017216995728564	0.0589631900513847
Gm2093	16.8194531528106	1.72856468014099	0.725702789127621	2.38191819852164	0.0172227227613299	0.0589631900513847
Prdx1	11424.1606286957	0.187357835085191	0.0786559813627483	2.38199094130079	0.0172193210300319	0.0589631900513847
Tmem39a	900.234153025977	-0.215315436256539	0.0904301394473686	-2.38101409079276	0.0172650515242647	0.0590954890593614
Slc6a6	5670.56978048103	-0.113579300410167	0.0477100119079184	-2.38061773343043	0.0172836370428848	0.0591464796456895
Dbndd1	90.2719849392885	0.556924635575985	0.233954337129686	2.38048433898991	0.0172898959619077	0.0591552745135804
Themis	18.2262245143376	-3.87259777087686	1.62719650943623	-2.37992015618236	0.017316389627373	0.0592232354495043
Bhlhe22	119.513995466514	0.570870964858672	0.239871419046364	2.37990406330288	0.0173171458607337	0.0592232354495043
Mthfr	851.071555849533	0.191663756765529	0.0805401098525448	2.37973051087754	0.0173253032421318	0.0592384995289607
Cnot1	13189.2188857438	-0.115107918663579	0.0483889279627646	-2.37880696080217	0.0173687690227455	0.0593621045319285
5730596B20Rik	160.030626068286	-0.399466366502359	0.167927321321944	-2.37880508875931	0.0173688572252313	0.0593621045319285
Csnk1g2	1967.77477071465	0.161320528670181	0.0678309449834381	2.37827334868428	0.0173939264022401	0.0594120694613433
Kdf1	104.089367973731	-0.704823822609335	0.29636035814355	-2.37826619938128	0.0173942636760986	0.0594120694613433
Mfsd13a	322.306282437141	0.304722888056946	0.128128540845324	2.37825925470271	0.0173945913021331	0.0594120694613433
Corin	12.6258633601978	-1.66106240261834	0.698502679439093	-2.37803297183082	0.0174052695103707	0.0594358819992129
Pik3c2a	1553.29588116856	-0.255076448458032	0.107279435803586	-2.37768260568635	0.0174218145042944	0.0594552623449898
Hspd1	16094.2603864952	0.11625353993989	0.0488937428898679	2.37767724597703	0.0174220677076021	0.0594552623449898
Pramel6	32.5455195155614	3.84587470909083	1.61743341057056	2.37776385967827	0.0174179762996592	0.0594552623449898
Extl3	2208.88203311707	-0.162834888850432	0.0684945627512756	-2.37734036556646	0.0174379890836393	0.0594842784397447
Steap4	7.64065863340804	-3.90408707307818	1.64218327358664	-2.37737598225039	0.0174363051931531	0.0594842784397447
Ffar4	9.13612951341812	-1.6630800281512	0.6996749710397	-2.37693228568675	0.0174572925187131	0.0595355268991064
Eif4ebp2	3001.09712751896	0.156201011058289	0.0657172185439054	2.37686582784894	0.0174604379525129	0.0595355268991064
Vav2	727.361789629446	0.239394689202236	0.100725792178306	2.3766970110144	0.0174684302479151	0.0595435687557377
Pip4k2c	927.988659113313	-0.22019194913282	0.0926476765676215	-2.37665915962941	0.0174702226861902	0.0595435687557377
Frmpd3	13.1960305197597	1.34280140995503	0.565078163878814	2.37631091730348	0.0174867211401668	0.0595871356148989
Sidt2	1390.55302842663	-0.185149498518741	0.0779208856239269	-2.37612158840618	0.0174956965851564	0.0596050542680194
Cfp	74.1732141454064	-0.635762099671928	0.267587507838021	-2.3759035121205	0.017506039852118	0.059627624271148
Snord17	221.136396156197	0.826813711393601	0.348164790554914	2.37477692697129	0.0175595587411699	0.0597972146896157
Dkk1	22.3392176662239	-1.26021841304114	0.53082828433671	-2.37406040753053	0.0175936718632746	0.0599006628448985
Copg2	1249.28985218534	0.227859170058635	0.0960174839503226	2.37310082168498	0.0176394482387451	0.0600310254576647
Adra1d	15.9830027771351	1.47135484177757	0.620002752166835	2.37314243628009	0.017637460880057	0.0600310254576647
Ndufs2	2315.09268773686	0.194470743874303	0.0819527981176613	2.37296039111559	0.0176461561305881	0.0600411117568663
Armcx5	263.378211269143	-0.350828770115313	0.147849805472523	-2.37287272035345	0.0176503449989529	0.0600426246082327
Rps12	8069.10919928329	0.203586104921232	0.0858071831769431	2.37259979157475	0.017663390989761	0.0600740233305768
Rwdd4a	766.378414679783	0.221025725646923	0.0931606286109656	2.37252290954279	0.0176670674748691	0.0600740233305768
Eri1	1187.73976338668	0.222547253365064	0.0938292421632953	2.37183257835286	0.0177001090487333	0.0601736164310974
Rtl6	389.1442219868	0.258933100764358	0.109175377882647	2.37171700969688	0.017705645842499	0.0601796813756494
Ufd1	866.580789962172	0.215924378808599	0.0910606084523372	2.37121607771397	0.0177296626102082	0.0602426280518036
Smarcd2	924.774009900677	-0.253766517502627	0.107021463793041	-2.37117404779065	0.0177316789975376	0.0602426280518036
Bend5	137.380394746093	0.487105434533893	0.205483907485008	2.37052838100927	0.0177626801549486	0.0603351702954366
Kcnip3	111.482481753973	-0.513978951587462	0.216865105605351	-2.37003989255328	0.0177861660748485	0.0604021514562199
Nt5e	156.65152766415	-0.828587167432571	0.349653663702254	-2.36973683804483	0.0178007502335356	0.0604388801069188
Dbf4	3456.35120388821	0.144635418007451	0.0610905601271789	2.36755756873645	0.0179059340752452	0.0607831411580509
Cacna1d	31.9548370801705	-1.05475892436658	0.445537340180447	-2.36738614083254	0.0179142312075882	0.0607984363269597
Gjb3	593.918536845246	-0.671176408111346	0.283556599167922	-2.36699272766308	0.01793328519037	0.0608502245689323
Paqr3	255.816535967425	0.352353231946313	0.148875186327797	2.36676937666759	0.0179441105360214	0.0608740758526843
Slc25a17	1194.31809310761	0.253808313469788	0.107262566127698	2.36623383751256	0.0179700902961949	0.0609493164106984
Catsperg1	22.2020203608827	-1.20438383814047	0.509284995458169	-2.36485238890058	0.0180372584913414	0.0611641947911082
Ddx24	2721.3684144535	0.143011178308017	0.0604857033475211	2.36437985165428	0.0180602844119404	0.06122932787101
Zfp267	813.938803662142	0.210138169208953	0.0889162542745437	2.36332682841224	0.0181116890363171	0.061390624685348
Adarb2	51.2241961467898	0.740665773773906	0.31348663675779	2.36267096241862	0.018143770657896	0.0614863707248562
Wnk4	141.433892774098	-0.442630072271394	0.187427871249853	-2.36160219565926	0.0181961559023726	0.0616508675365407
Pafah1b1	4981.9470275568	0.126387981270869	0.0535311744391653	2.36101640950359	0.0182249241625562	0.0617128133066413
Ncbp2	1465.30609918532	0.213878869539165	0.0905884528126221	2.3609948387303	0.018225984274149	0.0617128133066413
Foxa2	125.204083386456	-0.6654253429732	0.281824605942595	-2.36113287818715	0.0182192011557124	0.0617128133066413
Cggbp1	2616.82970322482	0.172835744180867	0.0732101677844295	2.36081611900945	0.0182347696639054	0.0617295263522033
Nrxn1	116.725458829951	0.612177327366027	0.259421954173967	2.35977455846125	0.0182860438384651	0.0618900377783087
AW146154	115.714185976835	-0.505941317843666	0.214432982077217	-2.35943796025501	0.0183026409349915	0.061933139910007
Bcas2	1411.20160923304	0.194806258838521	0.0825759751214563	2.35911545158251	0.0183185556699482	0.0619739153424662
Eif2b1	1753.77695690711	0.184834606717443	0.0783534140447203	2.35898599915441	0.0183249471250072	0.0619824619482419
Ubxn11	94.7026666153611	-0.679512472414332	0.288102129744915	-2.35858191335125	0.0183449106137381	0.0620369014343956
Lnx1	48.7849216309296	-0.8301111539619	0.351978446547743	-2.35841473278763	0.0183531755823233	0.0620517654729363
Akr1e1	236.887905482809	0.376615899708069	0.159696567801804	2.35832181550376	0.0183577705782409	0.0620542177471902
Cmas	1179.7357215149	0.202555873072266	0.0859123695562021	2.35770325179727	0.0183883858007772	0.0621446058379901
Emp2	91.815545163375	-0.607141033263324	0.257534462343659	-2.35751373908608	0.01839777449145	0.0621632346702261
Mtx2	623.22428234566	0.274245208742104	0.116375432770265	2.35655586590589	0.0184452929235927	0.0623106630130045
Tspan31	1656.05078321151	0.172459692110007	0.0732110321777371	2.35565169592638	0.0184902457510991	0.0624493641248159
Snhg20	127.716933932438	-0.609214806884444	0.258649148157849	-2.3553714026255	0.0185042006118838	0.0624701812657197
Zbtb11	940.426693414248	-0.218538340383252	0.0927806745099915	-2.35542952815802	0.0185013059798547	0.0624701812657197
Pianp	133.432456370343	0.604972353020024	0.256862326815484	2.35523971350849	0.0185107601519287	0.0624791727628558
Meaf6	662.331298614366	0.281143437127425	0.119379328983362	2.35504286647991	0.0185205690538157	0.062490177785405
Rbm45	956.746691612257	0.207257990206423	0.0880069708973284	2.3550178820291	0.0185218143560757	0.062490177785405
Cc2d1a	568.622112235129	-0.248098692687094	0.105360158624907	-2.35476764580767	0.01853429094562	0.0625191185536311
Atg5	513.015762625431	0.28902932348039	0.122747896472798	2.35465805757772	0.0185397572475313	0.0625244053041874
Gsk3a	1968.35958735782	0.183903716965953	0.0781110074016453	2.35438926066237	0.0185531709125294	0.0625564862811861
Card11	10.6183242626143	-3.9084927864293	1.66040265282775	-2.35394274983417	0.0185754717346965	0.0626185126629373
Prmt7	1426.21824118692	0.181234496464396	0.0770193348207441	2.35310389120087	0.0186174316585303	0.0627467705078167
Inppl1	2848.07091806185	-0.165431010690378	0.0703112509741332	-2.35283839212643	0.0186307292565448	0.0627667890095746
Selenot	2070.53354960186	0.184544228804289	0.0784350364427896	2.35282900568161	0.0186311995314028	0.0627667890095746
Gm10416	165.169664921431	-0.72477252610964	0.308056582071086	-2.35272533778354	0.0186363941382434	0.0627711019535541
Septin7	3182.65782368115	0.154495730408682	0.0656794895202621	2.35226752730805	0.0186593493325856	0.0628291615834248
Gdpgp1	157.73093572479	0.486206085961289	0.206700474334703	2.35222530343105	0.0186614677364587	0.0628291615834248
Ro60	1430.35028281122	0.203447140139352	0.0865139225132962	2.35161155833715	0.0186922835582046	0.0629064971960901
Apoo	318.800646585465	0.346457811403694	0.1473258970753	2.35164229970116	0.018690738991918	0.0629064971960901
1810020O05Rik	8.05888720876961	-2.07837097480859	0.883890268694368	-2.35139026689211	0.0187034054007784	0.0629175181470279
Ccdc71	879.264107119345	0.235929274930322	0.100335030938446	2.35141478229134	0.0187021730011436	0.0629175181470279
Mfsd7a	9.52006767528975	-1.80917428831811	0.769464220832195	-2.3512130120377	0.0187123181924006	0.062922193047666
Scfd1	874.804699215471	-0.220257044318095	0.0936809654629918	-2.35113977775033	0.0187160016694127	0.062922193047666
Ptcd2	572.240388078838	0.279323260606487	0.11880390835757	2.35112854844634	0.0187165665276482	0.062922193047666
Zc3h7b	3328.78952496471	0.12238487109935	0.0520649991057216	2.35061698264585	0.0187423152120898	0.0629955495160495
Zkscan1	1581.29171618906	0.222965047864109	0.0948665949848203	2.35030094523563	0.0187582378296888	0.0630358553723575
Scarna6	131.582121465283	0.724196324340109	0.308139644676355	2.35022119630451	0.0187622576147621	0.0630361540143149
Rad52	233.05703459667	-0.389798240656846	0.165930930341334	-2.34915961632348	0.0188158389070335	0.0631832668478476
Piwil2	239.024522846872	-0.785946528192329	0.334615086726718	-2.34880780744419	0.0188336253138383	0.0631832668478476
Fbl	4111.92279996381	0.218087863072603	0.0928414184551514	2.34903631053369	0.0188220712067178	0.0631832668478476
Snord58b	15.5279022253505	-1.39671423303895	0.594601407185423	-2.34899247825592	0.0188242870760828	0.0631832668478476
Fbxo15	2190.42226667004	0.738480244088684	0.314403019340706	2.34883318117382	0.0188323420019329	0.0631832668478476
Notch4	521.936267735089	-0.336896039639818	0.143428926299717	-2.34887095881776	0.0188304314863926	0.0631832668478476
Mysm1	1524.35831165639	-0.164079471537	0.0698450150820852	-2.34919373049266	0.0188141149781121	0.0631832668478476
Ipo7	9170.08521735348	0.134989236701867	0.0574976336299101	2.34773551848655	0.0188879277894583	0.0633521878334561
Men1	1297.77057986247	0.20543167721184	0.0875180830144742	2.34730549545818	0.0189097432993205	0.0633855860258997
Arid4b	1867.05790065582	-0.16863305117817	0.0718392607873982	-2.34736618013407	0.0189066633686409	0.0633855860258997
Ptbp3	2737.60745941827	-0.204051798713066	0.086926179983007	-2.34741476909437	0.0189041976483343	0.0633855860258997
Zfp763	443.724310529049	0.284861643645503	0.121373650329004	2.34698093757035	0.0189262230424704	0.0634275679642749
Aimp2	668.545684805692	0.265741436548674	0.113263703157492	2.34621886041606	0.0189649676279451	0.0635430033349332
Nlk	1409.47271244653	0.157051018081434	0.0669399557794688	2.34614762218895	0.0189685929760741	0.0635430033349332
Bmp5	32.3103710238636	0.937239221330176	0.399553902803482	2.34571409452895	0.0189906684780755	0.0636036674424433
Trmt1l	710.668289785115	0.247051269758196	0.105369867875659	2.344610226234	0.0190469795974717	0.0637789444195148
Mir544	6.21267725219311	-2.62326816779091	1.11890274231808	-2.344500615269	0.0190525790901712	0.0637843754258841
Nans	1165.26095670106	0.203066120795359	0.0866237160722041	2.34423238811524	0.0190662875853112	0.0638169458814548
Mki67	13604.7356708956	0.157483108182694	0.0672170486457328	2.34290423866583	0.0191342934956865	0.0640312041938291
Zfp808	1129.40170228985	-0.310240874409307	0.132471854458462	-2.34193803413983	0.0191838997027443	0.0641838129841867
Angpt2	48.7058991667249	-0.696780401682528	0.297636557888848	-2.34104441546034	0.0192298792820488	0.0643108121307475
Olfml1	14.2315015574415	-1.53494468599201	0.655656379089979	-2.34108099142182	0.0192279954414002	0.0643108121307475
Evi5	1673.71943839077	-0.171787946936309	0.0733836041997652	-2.34095815829197	0.0192343225862992	0.0643122595900529
Cops4	1756.41899061419	0.185656897146448	0.0793133400320424	2.34080290997004	0.0192423220437942	0.0643255943911369
Itga6	3243.84691294068	-0.156242525588377	0.0667535515709276	-2.34058745806752	0.0192534284200208	0.0643493076580771
Rpp25l	397.289134892653	0.322336763910282	0.137737295716187	2.34022863767029	0.0192719377648997	0.064397748280461
Mcph1	1301.56858605328	-0.195949863070775	0.0837423586800869	-2.33991335041498	0.0192882143354174	0.0644387093922403
Ppp4c	2365.01669579149	0.19016058022357	0.0812748469466102	2.33972240327302	0.019298077740498	0.0644582325862582
Haus5	386.743013817058	0.298686854043633	0.127669335244214	2.33953481055012	0.0193077721646453	0.0644726191720205
Fnbp4	2372.63862692759	-0.152430431759432	0.0651555924598045	-2.33948347340205	0.0193104259094047	0.0644726191720205
Bod1l	2965.01746692928	-0.195362068489863	0.0835336700058933	-2.3387224394197	0.019349803049474	0.0645906414865457
Cd302	36.641919514297	-0.825219412756565	0.35293138438509	-2.33818654069073	0.0193775734077986	0.064669878702905
Eif3k	3797.21378331903	0.167597601013275	0.0716935040461147	2.33769576816155	0.0194030358627198	0.0646740975045885
Vps29	886.565217870739	0.226305562313214	0.096801521383092	2.33783063612823	0.0193960356780414	0.0646740975045885
Tsx	13.2073257886848	-2.81542769955008	1.2042024115476	-2.3380020439685	0.019387142112931	0.0646740975045885
Pm20d1	78.2355983842625	-1.06488813860377	0.455508383423302	-2.3378014046652	0.01939755272007	0.0646740975045885
Septin1	764.477717412282	0.56440529106608	0.241420499491306	2.3378515588168	0.0193949499049099	0.0646740975045885
Sstr3	12.437070918356	1.41191199802014	0.603962796217156	2.33774664079224	0.0194003951113027	0.0646740975045885
Gtpbp4	3610.97755655202	0.152076446278098	0.0650606226258973	2.33745759170716	0.0194154035609782	0.0647018727148476
4930513N10Rik	138.458042750463	-0.496450842721173	0.212431301646256	-2.33699477842428	0.0194394555876747	0.0647685663419805
Fkbp5	2674.95585262488	0.158592119852419	0.0678831832561164	2.33625048569197	0.0194781904683228	0.0648841425737484
Gstp2	142.339984032022	-1.25740903248322	0.538538494505186	-2.33485450958995	0.0195510224697556	0.0651132287279336
Slc16a12	150.446206984299	-0.994953800804094	0.426198232847565	-2.33448598356801	0.0195702891543477	0.0651503335850364
Snord53	22.7346662401176	-1.35752903271577	0.581509835388788	-2.33449023576385	0.0195700667533434	0.0651503335850364
Ccdc187	12.3966533221531	-2.04446561675253	0.876037133554425	-2.3337659311967	0.0196079816378614	0.0652622651608023
Fam160a2	1193.9673640593	-0.186603756515744	0.0799827743249198	-2.33304931081398	0.0196455574078583	0.0653466414835958
Sprr1a	41.0795098458344	0.936967767610061	0.401592548712053	2.33313035965187	0.0196413044850388	0.0653466414835958
Pnpo	442.021875693422	-0.334735134679181	0.14347490846205	-2.3330569663177	0.019645155661764	0.0653466414835958
Ttc8	276.723643193954	0.344450716933925	0.14769718530977	2.33214137569039	0.0196932550138826	0.065478717105052
Ric1	1555.88612402747	-0.161532115723878	0.0692635311999074	-2.33213803751453	0.0196934305685748	0.065478717105052
Nap1l1	17676.7251555977	0.10730970177037	0.0460303224294248	2.33128286109447	0.0197384493496424	0.0656075109095113
Txndc9	1004.08341573307	0.210741646433975	0.0903986852261407	2.33124680858782	0.019740349222898	0.0656075109095113
C1qbp	4814.04118194794	0.125656509836853	0.0539057588709067	2.33104055056112	0.0197512215544203	0.065630043275318
A830010M20Rik	166.137901891647	-0.431042085906899	0.184940277299269	-2.33070963340987	0.0197686758776247	0.0656744326442074
Taf4	1631.30138206004	0.184266215529476	0.0790803305677792	2.33011438124354	0.0198001065352959	0.0657652254349637
Mipep	537.513876376996	0.230912609161968	0.0991245381306885	2.32952015229092	0.0198315266772719	0.065828681804333
Sod1	5539.29266494537	0.161441611011911	0.069301798788926	2.32954430957294	0.0198302485009577	0.065828681804333
Arhgef16	141.985465809466	-0.531435632573495	0.22811846088572	-2.32964763355881	0.0198247823784531	0.065828681804333
Rnf169	1562.4378117434	-0.182709939826482	0.0784402145607385	-2.3292891388639	0.0198437533699997	0.0658556351492789
Pmvk	222.600224720021	0.395364459317199	0.169746967506469	2.32914004370731	0.0198516479234286	0.0658592297853207
Siva1	676.464002191648	0.261629963937106	0.112330273739695	2.32911356152647	0.0198530504354103	0.0658592297853207
Asap1	1666.75467044641	0.17409083284806	0.0747546993785266	2.3288279438666	0.0198681824147552	0.0658957959054839
Ppa2	894.658964571511	0.201984471468656	0.0867607532593226	2.32806267673745	0.019908775792153	0.0659894850357513
Snrnp35	141.469252388981	0.452547213285156	0.194382952139532	2.32812192789575	0.0199056302473825	0.0659894850357513
Pcdhb8	13.8754704108576	1.49202437534933	0.640879854695792	2.32808749474198	0.0199074581930441	0.0659894850357513
Inafm2	290.119117606396	0.329353228212622	0.14148202774903	2.3278803212861	0.0199184594607343	0.0660079388122205
Pmpca	2625.95511234002	0.140695380883743	0.060462517817298	2.32698514654795	0.0199660558149767	0.0661519981506129
Dpf2	2101.41397361279	0.144172460373587	0.0619831205621203	2.3259955140383	0.0200187899975409	0.0663082719886917
Pcdhb5	25.759843055743	1.08811083861287	0.467814545978791	2.32594485991508	0.0200214924525596	0.0663082719886917
Fastkd1	442.867050851553	0.314314534799148	0.13515177134402	2.32564125259654	0.0200376969228026	0.0663482361870869
Vwa5a	318.350070190474	-0.354723637805797	0.152534132409563	-2.32553614199177	0.0200433096707477	0.0663531201238874
Slc23a3	5.30473936964836	-3.25624861457488	1.40051083528042	-2.32504350023318	0.0200696342893463	0.0664265542753266
4930511A08Rik	5.73164466613257	-2.35719130517483	1.0139275191368	-2.32481243549006	0.0200819917696681	0.0664537391701193
Ndufc2	1136.59672376206	0.231444505960304	0.099601140946295	2.32371340088462	0.020140859746427	0.0666347899512488
Padi2	88.9217089987923	-0.636693511691996	0.274032256480451	-2.32342542396069	0.020156309632155	0.0666721496000904
Arpc3	1181.00976462085	0.319880705676394	0.137709717891654	2.32286225383213	0.0201865534508224	0.0667584184651244
Tlcd4	17.7670716741631	1.32733184708314	0.571669153276849	2.32185318986476	0.0202408420668173	0.0669103573249807
Asah2	45.605741291246	-0.846137933324089	0.364415767582535	-2.32190264141754	0.0202381785600747	0.0669103573249807
Ido2	6.06829309116933	-4.19508998433238	1.80746360435471	-2.32098171947982	0.0202878304859299	0.0670518651426982
Becn1	984.205481147297	0.216038075061626	0.0930916689143771	2.3207025674911	0.0203029020671178	0.0670740291611663
Psph	376.215568601303	0.31764982162247	0.136875698338108	2.32071745006053	0.0203020983019509	0.0670740291611663
Gm12504	18.6554929416691	-1.08636945003083	0.468203696487977	-2.32029233895364	0.0203250682730939	0.0671334283887401
Uchl3	2083.56884098497	0.247453143031948	0.106662624165672	2.31996113884837	0.0203429796728041	0.0671787524779833
Wdr45	397.865010379103	-0.281502411754962	0.121355297619795	-2.31965490815988	0.0203595529689372	0.0672058030897235
Arhgef17	2421.84024225429	-0.14991675989749	0.0646268015758674	-2.31973045612505	0.0203554631964848	0.0672058030897235
Slc45a4	934.16632930408	-0.221429405448455	0.0954731766564215	-2.31928394134523	0.0203796455787513	0.0672283482373937
Fam126b	583.100722779596	-0.28741474414845	0.123921204926973	-2.31933464751108	0.0203768981695368	0.0672283482373937
Foxb1	270.389213451138	-0.335098975650676	0.144487839324035	-2.31921923130962	0.0203831522281247	0.0672283482373937
Btbd11	416.887535606112	0.377961971120238	0.162960225363535	2.31935105806998	0.0203760090663896	0.0672283482373937
Arhgef28	264.294215041072	-0.373926057876811	0.161253418530273	-2.31887212863404	0.0204019707740257	0.0672765789291128
Atf7ip2	270.550024917057	-0.552879665630439	0.238455116234085	-2.31859007414919	0.0204172738210816	0.0673131996288783
Napb	123.52215640228	0.4757522274664	0.205207588954882	2.31839489898691	0.0204278690349003	0.0673342873265492
Mocs2	172.624540162248	0.420982208768394	0.181602551298011	2.31815140128489	0.02044109419342	0.067350192415386
Spsb1	776.924808290234	0.213610733266615	0.0921451984733187	2.31819711505063	0.0204386107596816	0.067350192415386
Ptrh2	621.81038670917	0.240056421521161	0.103570683834698	2.31780280512871	0.0204600405917282	0.0673987697060299
Tnfaip8l1	37.0933795584164	0.929703825505789	0.401135517608495	2.31768014721941	0.0204667107602837	0.0674068954101271
Serpinb6a	608.343444744834	-0.284206847460801	0.122647291066781	-2.3172696680765	0.0204890465167396	0.0674666016308904
Bcl2l2	341.659896536964	-0.271817072104141	0.117351813277078	-2.31625796409603	0.0205441880295758	0.0676342843856042
Gnl3l	4757.77279828926	0.137254968297048	0.0592622276975265	2.31606157293977	0.0205549070415349	0.0676556833575643
Atp1b3	1804.81323364093	0.163915579681074	0.0707866315805005	2.31562903928639	0.020578531890375	0.0677195438937111
R3hdm4	850.292803730854	0.194788219124095	0.0841256404664145	2.315444114828	0.0205886396281051	0.0677389054321488
Nop16	913.700773076267	0.248242698039957	0.107221123297184	2.31524060190924	0.020599768391153	0.0677501920268962
Pparg	35.917647973844	-0.926196437243091	0.400058996284799	-2.31514963004041	0.0206047447315523	0.0677501920268962
Lsm6	617.08417880716	0.255134970041012	0.11019974306639	2.31520476311188	0.0206017287188358	0.0677501920268962
Gemin6	288.430834729593	0.434185674811598	0.187597955297227	2.31444779941061	0.0206431714995023	0.0678626277503115
Pcdhga10	90.420981840852	-0.544848197063173	0.235451163622582	-2.31406032860615	0.02066441313599	0.0679185343407944
Grm4	115.910563967556	0.463550655428004	0.200344194980869	2.31377133473854	0.020680268547988	0.0679567185318722
Dnlz	304.050800516916	0.313893332557152	0.135683149678299	2.31342899469377	0.020699064477547	0.0680045478307609
Klf4	3267.18620555236	-0.251468457603591	0.108703399183793	-2.31334493209743	0.02070368214983	0.0680057859390975
Fxn	460.060362918331	0.292573314006391	0.126533595568115	2.31221844833211	0.0207656481377234	0.06818992591981
Usp17lb	54.7355284001866	2.22439045709359	0.962035328742378	2.31217127961551	0.0207682463327733	0.06818992591981
Hoxb13	27.7468668812685	-1.06636080670252	0.461230636980396	-2.31199040394155	0.0207782121369932	0.0682086816435667
Zmym2	3494.17571863666	0.151100105954183	0.0653584594269413	2.31186761865288	0.0207849796792251	0.0682169328972684
B020004J07Rik	16.6045319641715	3.54260139676085	1.53240729037776	2.31178839921047	0.0207893470275341	0.0682173048769258
Fbxl17	546.165599411013	-0.24233627672369	0.10486340877271	-2.31097081012263	0.0208344672619541	0.0683513741842667
Serpinb9	48.5580523868136	-0.756175031745463	0.327270950653126	-2.31054736216699	0.0208578695902719	0.0684141535589283
Fgd4	462.94136740527	0.285421004180121	0.123538912824217	2.31037328769637	0.0208674966552079	0.068431733407549
Thpo	35.0626733435271	-1.22543463294966	0.530523504943386	-2.30985926453991	0.0208959469467043	0.0685110213120732
Zfpm1	608.388995227822	-0.267715204695309	0.115955854151679	-2.30876833820841	0.020956439858957	0.0686953126693039
Col6a6	21.7631434581298	-1.1253587412628	0.487513951127043	-2.30836212719899	0.020979003610679	0.0687552221338336
2310057M21Rik	388.664101706261	-0.288195952130737	0.124865834723521	-2.30804489289535	0.0209966397042411	0.0687849058829848
Pnp	1161.69591334097	0.259647698545117	0.112493712263961	2.30810854508799	0.0209931000347791	0.0687849058829848
Gatad1	1649.0135553027	0.16301286950289	0.0706368980736238	2.30775804074782	0.0210125978752901	0.0688231249036257
Cuedc2	1087.28036057791	0.224066343935458	0.0970964473044445	2.30766778966589	0.0210176209125601	0.0688255194923043
Hpca	87.3019562176303	-0.638314368509604	0.276667862491994	-2.30715039600263	0.0210464373035586	0.0688917470095664
Nars	5208.3542913562	0.15491704049702	0.0671454214734285	2.30718695478477	0.0210444000218284	0.0688917470095664
Sh3bgrl	1086.54584437922	0.296536304956623	0.128583152555326	2.30618319012695	0.0211003984535412	0.069054283592038
Noct	1706.22854180055	0.252080183099535	0.109321494888867	2.30586110586753	0.0211183945123534	0.0690990765966333
Hecw1	43.8969347040334	0.929884401026324	0.403291533793925	2.30573747055518	0.021125306032972	0.0691075902784045
Adra2b	34.3985834447517	-1.07532723351407	0.466481706600731	-2.30518628768965	0.0211561425034959	0.0691802408617578
Fuom	81.7817523253029	-0.660161592461523	0.286377087253243	-2.30521791667551	0.0211543719286671	0.0691802408617578
Ralgapb	1877.96759238334	0.180409723178241	0.0782774812638623	2.30474614493669	0.0211807948765508	0.0692467332600141
Leng8	2462.43831191997	-0.136410060284156	0.0591902444563386	-2.30460376599354	0.0211887748688203	0.0692587023637185
Prom1	614.552858239092	0.26501899673055	0.115017973538538	2.30415289521471	0.0212140623565079	0.0693272272160099
Vapa	2945.22021501168	0.17535496858222	0.0761139965510111	2.30384655290959	0.0212312588315063	0.0693678954293903
Ndufs8	587.083021414946	0.295047058317847	0.12807100833721	2.30377711668352	0.0212351583102318	0.0693678954293903
Rps6kl1	116.87391520049	0.619714379359263	0.269009701879546	2.30368784110527	0.0212401728665786	0.0693701450281986
Pdgfb	211.654744583547	-0.424396213791701	0.184255616275867	-2.30330137213455	0.0212618924986399	0.0694269411745448
Rassf3	1053.68701254029	-0.275899735097934	0.119788997901733	-2.30321431793146	0.0212667876306654	0.0694287879571153
Mrpl27	319.854849312353	0.335842181002259	0.145830960642279	2.30295528139648	0.0212813592823471	0.0694550837060857
Rrp1	3379.86632973343	0.161934688206706	0.0703172008549174	2.30291715594338	0.0212835046976618	0.0694550837060857
Ddx19a	1638.53823201597	0.188101513626259	0.0816832276776125	2.30281685695206	0.0212891496743202	0.0694593701276499
Sox1ot	68.7375545620124	0.612478215917557	0.265983418887401	2.3026932223051	0.0212961098108104	0.06946794485886
Otud6b	1752.5328701179	0.188918092668009	0.0820499381038927	2.30247696748776	0.0213082888578371	0.0694935367346505
Phip	3529.35051193932	-0.191699036881599	0.0832661245081297	-2.30224521693552	0.0213213473275696	0.0695219857147024
Myl6b	132.371179004322	0.534515677325818	0.23227111510969	2.30125763624716	0.0213770727918166	0.0696895180503297
Dynll2	2557.34141496325	0.188217792857424	0.0818069954116881	2.30075425591945	0.0214055254193885	0.0697680905742509
Rap1a	606.890876094607	-0.234198675942805	0.10185469437036	-2.29934101113908	0.0214855827530155	0.0700147947627223
Trim65	18.7398957811323	-1.19498141800564	0.519752217811604	-2.29913673680328	0.0214971760006575	0.070038340988733
Zc3hav1l	1610.46723349269	-0.169516912320806	0.0737487043985539	-2.29857478451012	0.0215290967662897	0.0701026457803448
Arhgap24	55.8724726927983	-0.726456410817607	0.316038917916698	-2.29862959791897	0.0215259813665157	0.0701026457803448
Itpka	84.9932913589338	-0.809213252044868	0.352052509135162	-2.29855839980447	0.0215300280910575	0.0701026457803448
Ache	29.9155361571899	0.916451155473763	0.398816372032328	2.29792761717284	0.0215659091509311	0.0702052211011635
Mir376c	6.14475279403103	-2.18038598482308	0.948898314749947	-2.29780783771089	0.0215727284919225	0.0702131670583457
Ttc21b	473.823174340923	0.265993518643559	0.115764439527047	2.29771352697141	0.0215780991564109	0.0702163957127039
Kantr	172.166755767162	-0.403004615395372	0.175445285438949	-2.29703872855339	0.021616560520167	0.0703272802802593
Cacfd1	388.395762780574	0.27632997747487	0.12030310713446	2.29694796798575	0.0216217381342173	0.0703298565355594
Smc5	2344.30190047434	-0.154587672004699	0.0673315978214476	-2.29591569198521	0.0216807023421658	0.0704930540873824
Lrwd1	1174.90996642332	0.18270122028537	0.0795762528420265	2.29592640719167	0.0216800895651623	0.0704930540873824
Eif3l	5200.53254074683	0.178689181453396	0.0778434715437867	2.29549348082304	0.0217048595906233	0.0705572934107511
Pnma2	418.109041845629	-0.389212080541146	0.169563941614222	-2.29537056543926	0.0217118967229379	0.0705658645822928
Cdsn	30.3777335390491	-2.24687365545617	0.978990290904165	-2.29509288941061	0.0217278014981087	0.070603247178049
Pradc1	161.954874841828	0.498160868176143	0.21710319469274	2.2945810119523	0.0217571474800666	0.0706842822103622
Ttc26	499.783688364977	0.258704312281416	0.112753139356374	2.29443112411922	0.0217657470899353	0.0706978975763019
Lnpep	1678.79907619109	-0.227249270826841	0.0990783756832282	-2.29363137273665	0.0218116817514149	0.0708327518359032
Tgds	285.876222349712	-0.332198298457065	0.144847237022312	-2.29343897257698	0.0218227450614147	0.070839987814746
Cend1	55.5325899135352	0.74724700429218	0.325818112595289	2.29344832409721	0.0218222072214978	0.070839987814746
Ntn5	12.1692270860615	-1.56738245441756	0.683526796723014	-2.29308121046894	0.0218433299246072	0.0708924587474196
Evx1os	16.796913393407	1.44163876877077	0.628838441124485	2.29254236778661	0.0218743656634848	0.0709788198663784
Zkscan2	210.810838945057	-0.379655093814126	0.165624908246622	-2.29225844006993	0.0218907344873643	0.0710175638760618
Shc3	47.0186825280533	0.741784030965791	0.323615747309503	2.29217532562269	0.0218955281658605	0.0710187479101414
Nudt3	1394.0172839238	0.192819477815243	0.0841265978805642	2.2920156368262	0.0219047408818605	0.0710342618365045
Mrps18c	433.656642836114	0.299018982004139	0.130486162541579	2.29157618079892	0.0219301112554255	0.0711021561043274
Urod	617.393500955363	0.264049474337008	0.115237003969218	2.29136011213499	0.0219425945556393	0.0711207811218265
Ift52	670.876586112908	0.250215097066741	0.109204791878489	2.29124649901034	0.0219491609984983	0.0711207811218265
Zdhhc20	1276.53696358958	-0.235202494769124	0.102650603120187	-2.29129189327548	0.0219465371630428	0.0711207811218265
Lars	4961.50843160758	0.134588347006369	0.05874786010216	2.29094892600898	0.021966367785111	0.0711621563236443
Ndfip1	1502.18582715438	0.168551374156907	0.0735822588187259	2.29065235102585	0.0219835285378822	0.0712033657106602
Stx16	1041.94037729906	-0.202885978187886	0.0885756581509145	-2.29053876000797	0.0219901043565683	0.0712102813937659
U2af1	2871.55143199584	0.185945980561462	0.0811901170350446	2.29025388005293	0.0220066036720071	0.0712349407517775
Lrrc20	185.063832859352	0.416060565992465	0.181664572134226	2.29026805339377	0.022005782543951	0.0712349407517775
Kif18b	1344.69585544487	0.187728577003394	0.0819748944752669	2.29007403065379	0.0220170255058255	0.0712392703648495
Paics	8764.02632768556	0.134333154520889	0.0586629188039713	2.28991596837823	0.0220261883736172	0.0712392703648495
Pld3	807.52607531296	-0.215973051998219	0.0943176538457887	-2.28984758623597	0.0220301535133006	0.0712392703648495
Med12l	290.178642434374	-0.30159778057031	0.131698615224715	-2.29006037805105	0.0220178168161472	0.0712392703648495
Dcaf15	1079.04784137047	0.185561748484732	0.0810352737048657	2.28988858803089	0.0220277759489923	0.0712392703648495
Paqr7	21.4140022348658	-1.07273652383888	0.4686252818651	-2.2891136380211	0.0220727506262602	0.0713482420968976
Pex19	1498.79934316853	0.157509295720015	0.068806219193823	2.28917236792681	0.0220693394067061	0.0713482420968976
Nup98	8196.80378006961	-0.109870527966629	0.0480120239532083	-2.28839609164794	0.0221144650474022	0.0714254907351744
Fgf1	92.379632826801	-0.986180213321782	0.43091931413093	-2.28854957525098	0.0221055365471356	0.0714254907351744
Hotairm1	448.33833104117	0.547072425854905	0.239055825475488	2.28847142614811	0.022110082271403	0.0714254907351744
Cyyr1	120.019843321101	-0.609236393520472	0.266222460937294	-2.28844850797158	0.0221114155145997	0.0714254907351744
Ttyh2	360.767555245845	0.27120731756689	0.118534842522278	2.28799660754531	0.0221377186804422	0.0714815949454476
Dgki	64.9603204870203	0.743442268033412	0.324957659545888	2.28781272327089	0.0221484295748315	0.0714815949454476
Bmp7	544.313945381087	-0.237009680158455	0.10359336229511	-2.2878848114156	0.0221442300463213	0.0714815949454476
Parl	901.106946250902	0.231305418015455	0.101104238747725	2.287791499945	0.0221496660815621	0.0714815949454476
Gm5141	135.036634606181	-0.452871479951372	0.197963317127914	-2.28765352349976	0.0221577062858298	0.0714931545270757
Oas1g	27.0420960373832	-3.70036126639489	1.61781671884103	-2.28725616647463	0.0221808753749659	0.0715535138831128
Os9	839.187868037697	0.233748013914083	0.102213024036154	2.28687113132866	0.0222033460971315	0.0715940527571574
Denn2b	1001.57061438613	0.186273257908438	0.0814554539366891	2.28681136628639	0.0222068357703979	0.0715940527571574
Mob3a	512.138682601361	0.256476361550938	0.112149480358225	2.28691529137459	0.0222007679040184	0.0715940527571574
Cldn7	205.180234340364	-0.440040593823728	0.19248845272083	-2.2860622941467	0.0222506144683288	0.0717207745958031
Gramd2	44.6118842230145	-1.69997761529805	0.74371439237028	-2.28579362284502	0.0222663349440694	0.07174260541754
Fap	20.5619376736801	1.2080810316096	0.528514691884747	2.28580406592188	0.0222657237191519	0.07174260541754
Ttc37	1731.12563778239	-0.168458288236692	0.0737145285297726	-2.28527932819449	0.0222964542558887	0.0718252190533209
Sv2b	14.327134611676	1.56489757537119	0.684816928056081	2.28513272855755	0.0223050462484157	0.0718384658846342
Cep63	313.006920676214	0.325598582666068	0.142508899422288	2.28475964649225	0.0223269250355094	0.0718944919416522
Erlec1	509.184059458122	-0.253415423374407	0.110940704653482	-2.28424205674498	0.0223573091389561	0.0719748776148688
Tbp	614.718269948037	0.300501928591182	0.131557814839286	2.28418151333907	0.0223608655697977	0.0719748776148688
Scarna13	200.931386190703	0.518391549254104	0.226960712021541	2.28405852553416	0.0223680916137975	0.0719836879628449
Ash2l	5387.40883451097	0.130220437131727	0.0570205146163233	2.28374713921731	0.0223863959303314	0.0720281390727919
Flii	1400.3409281195	0.181900887135434	0.0796537786782965	2.28364416796961	0.0223924517850781	0.0720331708777357
Pcolce2	368.035958639569	1.02161198010064	0.447435528770729	2.28326074799511	0.0224150136714031	0.072072901435577
Reep2	147.896886126234	0.430404130054847	0.188508740337938	2.28320516748064	0.0224182858793127	0.072072901435577
Lrrc34	493.720909565094	-0.873808190943018	0.382702912879644	-2.28325461222142	0.0224153748842146	0.072072901435577
Tmem159	83.8263703896946	-0.578083914570661	0.253242667438162	-2.2827271581785	0.0224464450091454	0.0721345074482277
P2ry6	12.2424143767897	1.70948857654257	0.74886942671964	2.28275920413902	0.0224445562471786	0.0721345074482277
Dnajc24	219.145265407212	0.381273793740956	0.167104931714497	2.28164297623707	0.0225104272477825	0.0723256284002084
Cyp7b1	30.0931095239712	-1.07713331608916	0.472230810406327	-2.28094671578576	0.0225516001137779	0.0724434013270317
D16Ertd472e	652.158785012385	0.293269038685952	0.12862147839537	2.28009382526666	0.0226021243736139	0.0725911609163373
Ankmy2	477.344878640568	-0.301382425484059	0.132274761097865	-2.27845753023948	0.0226993320946786	0.0728649442347391
Gata1	12.8262885193491	1.67426711351655	0.734823392181537	2.2784619152447	0.0226990711090381	0.0728649442347391
Ddx10	2235.95974591259	-0.192480045064257	0.0844814561603947	-2.27837035264661	0.0227045212500366	0.0728649442347391
Xlr3a	10.7548572891495	-2.79775863204826	1.22797408893837	-2.27835314869472	0.022705545419119	0.0728649442347391
Evc2	449.705730611652	-0.278491626324459	0.122243806922258	-2.27816552295012	0.0227167175807037	0.0728862111092765
Myh7	25.4962133998991	-1.12146612917188	0.49236893036902	-2.27769475285811	0.0227447705834755	0.0729616205394304
Kansl3	1189.72383599992	-0.202213127477422	0.0887928448828154	-2.27735835859627	0.0227648346189291	0.0730113775898295
Golt1b	1773.74276505321	0.185295669938835	0.0813736735968798	2.27709604038253	0.0227804911026017	0.0730469816679306
Tmem243	129.91524260911	0.488265331047646	0.21444382105262	2.27689158237781	0.0227927006820534	0.073071521019074
Clip3	1683.28525354252	0.210949684151166	0.0926684815218256	2.2763908578936	0.0228226263654016	0.0731528355777695
Phlda1	1310.56787732074	0.2056043650879	0.0903539648358613	2.27554336393986	0.0228733544316561	0.0733007817078411
Rassf8	534.534474256353	-0.247911772503702	0.108976825810576	-2.27490359220614	0.0229117138170435	0.0734090395145074
Armc5	289.444006979825	0.37250756370944	0.163809869518467	2.27402393277315	0.0229645476046622	0.0735596370835378
Plk2	1670.89538211851	0.172293903446118	0.0757704852767637	2.27389204142994	0.0229724783309028	0.0735596370835378
Gmps	4122.16229942892	0.111118048531937	0.0488656575903019	2.27394972280063	0.0229690096137983	0.0735596370835378
Psmd9	339.440732260461	0.332012358576234	0.146016397225509	2.27380188037013	0.0229779011525138	0.0735623124139969
Dnajc12	118.519136272453	0.468933468711223	0.20624251797662	2.27369929979415	0.0229840723097144	0.0735673819478203
Cyb5r3	2511.89879199872	0.186748353199553	0.0821635699586043	2.27288509121063	0.0230331054615645	0.0737096146840248
Barhl2	5.01514095453509	2.40004627362025	1.05612950633444	2.27249239721576	0.0230567866803967	0.0737706766174865
Zfp652	1099.15906115573	-0.197266901940058	0.0868296545705668	-2.27188398843322	0.0230935182324804	0.0738486415036342
Nucb2	192.557862452416	-0.483095458571742	0.212641836206834	-2.27187399803038	0.0230941218083581	0.0738486415036342
Eif2s3y	1366.84218067043	-0.210694539791741	0.0927409890628179	-2.27185996096104	0.023094969889045	0.0738486415036342
Cdt1	2553.41778987599	-0.192945105101972	0.0849321261337806	-2.27175644700163	0.0231012247497136	0.0738492153153955
Prps1l3	1910.37225050215	0.172463037175383	0.0759178984711451	2.27170457360504	0.023104359767856	0.0738492153153955
Fkbp1a	5515.10195745808	0.162020161642971	0.0713281696771663	2.27147510410375	0.0231182324083015	0.073864111356749
Chd3	3026.98187746254	0.215551435844493	0.094894843493677	2.27147680430977	0.0231181295952962	0.073864111356749
Map3k15	266.873910005976	-0.426688431952363	0.187857892215033	-2.27133620483696	0.0231266331147067	0.07387623279431
Fars2	162.302054212	-0.42280056956197	0.186168787335284	-2.27106044796071	0.0231433189026539	0.0739148101818279
Layn	16.3522531429697	-1.31798780204372	0.580635117631563	-2.2699071448173	0.0232132175253833	0.0741232887767914
Ecd	1574.83684953004	0.177842807677375	0.0783549495200177	2.26970738628248	0.0232253429621013	0.0741472426319444
Khnyn	1504.58619484719	-0.168717908813067	0.0743540969438792	-2.26911381817214	0.0232614052778658	0.0742475905724237
Tmem266	51.8500478487645	0.795011188841453	0.350374886292486	2.26903017294965	0.0232664910613785	0.0742490449075155
Lca5l	12.807257535203	-1.48430431690442	0.654497523258765	-2.26785322198626	0.023338154268334	0.0744629211792687
Zup1	280.080810195267	-0.353682977620831	0.15596332703231	-2.26773167994525	0.0233455657292095	0.0744717509515822
Pip5k1a	1482.58568217944	-0.175758415647256	0.0775078977282071	-2.26761944006764	0.0233524117718743	0.0744787739009103
Cc2d2a	498.18128912899	-0.254274008099517	0.11214755536509	-2.26731654802231	0.0233708952926672	0.0745229025478648
Fxyd6	1447.1913284412	0.207261545515724	0.0914202760496471	2.26712885228183	0.0233823555081882	0.0745446228487686
4930577N17Rik	14.7840622288746	-1.54521006762089	0.681796198659935	-2.26638117176069	0.0234280553747232	0.0746754712759017
Mir10b	11.9365010059309	-1.34893937360664	0.5952263464022	-2.26626287925627	0.0234352927694436	0.0746836953201107
Adra1a	13.1562322474249	1.36903702536837	0.604128066813964	2.2661371000165	0.0234429903476326	0.0746933823196177
Elmod1	6.48199912075604	2.13662671939916	0.942926483311898	2.26595260310703	0.0234542853654917	0.0747145252524881
Rnf150	130.783157472103	0.439140638672583	0.193813784000978	2.26578641419213	0.0234644635995038	0.0747321029357781
Mpp3	173.481596384143	0.42863781077922	0.189222330780734	2.26526017838726	0.0234967181844669	0.0748199707716662
Dolpp1	381.343925612386	0.327838377780856	0.144737309719184	2.26505783765721	0.0235091304985051	0.0748446330502338
Tet3	3494.4346171877	0.138812128647286	0.0613100698708858	2.26409999107183	0.023567965538759	0.07501704949971
Etfa	844.620372933802	0.221051837169685	0.097669867789516	2.26325521035888	0.0236199615865864	0.0751676332610637
Tle1	1122.00778990256	0.209475261361313	0.0925685612456182	2.26292013770742	0.0236406127805088	0.0752184259024282
Mtfr1	1615.14975824553	0.181743427511531	0.0803485388959397	2.26193817596246	0.0237012232910511	0.0753853395278277
B3gntl1	185.88086415401	-0.3868850748807	0.171042932307893	-2.26191792703992	0.023702474550967	0.0753853395278277
Rnf157	603.251288348106	0.261234932880746	0.115526294064225	2.26125952534682	0.0237431909998132	0.0754998633497928
Elmo3	85.3185443219582	-0.595014381479458	0.263184647261334	-2.26082481509124	0.0237701073135663	0.0755704680571668
Ttll4	2142.89343684058	-0.131858420405749	0.0583327366242898	-2.26045318694757	0.0237931387034976	0.0756286961841996
Mageh1	229.78762256121	0.361456828986418	0.15997345673563	2.2594800185118	0.0238535418660459	0.0758056673333159
Hspa2	239.632232804664	0.347128918659632	0.153687468139294	2.25866769010087	0.0239040637266533	0.0759487063093059
Tal1	62.9269821597274	0.717962374542615	0.317878808785982	2.25860408022982	0.0239080237870651	0.0759487063093059
Foxo1	1015.20493143131	-0.203858353123355	0.09028095634504	-2.25804379324738	0.0239429292839432	0.0760445264403472
Gba2	510.675849280467	0.239462104207074	0.106075942115847	2.25745913192602	0.0239794004002785	0.0761452801621517
Ednra	285.324268044516	-0.325022406696281	0.143989245797275	-2.25726862375462	0.0239912946837387	0.0761679670458194
Tapbp	741.561064318262	-0.236017850480172	0.10456523214529	-2.25713504993929	0.0239996373497686	0.0761793714451483
Gse1	4414.76437121313	0.133359650739329	0.0590896451986236	2.25690390069284	0.0240140802619957	0.0761828804505301
Meis1	2267.69617648678	0.154000097640526	0.0682315630482185	2.257021395387	0.0240067378923622	0.0761828804505301
Nkap	650.466280170273	0.252612254621098	0.111929397085181	2.25688926412115	0.0240149950534691	0.0761828804505301
Sipa1l3	1823.01516492156	-0.147287804696102	0.0652640144116048	-2.25679964715613	0.0240205968079232	0.0761855795909527
Dync2h1	695.476413602905	-0.24542932194611	0.108756791588085	-2.25668041841167	0.0240280512844822	0.0761941527383738
Gm9	5.36765148608771	-4.09686049226435	1.81557446175935	-2.25650920882328	0.0240387592407871	0.0762130374031757
Pla2g12a	275.760999126191	-0.344220482056642	0.152581327416167	-2.25598038689083	0.0240718594685907	0.0763028935438466
Fmr1nb	121.373005346897	-1.01251982259532	0.44889881153273	-2.2555636071705	0.0240979745468675	0.076370577042207
Kcnab2	106.476358739617	0.51067325745175	0.226433992569285	2.25528531143791	0.0241154260057599	0.0764107827362904
Wdr44	321.709196005734	0.344110883598125	0.152626829788323	2.25458973415992	0.0241590924189825	0.0765037926601112
Pcdhgb4	96.7478288609593	-0.515697984192563	0.228722457658534	-2.25468889007158	0.0241528634993018	0.0765037926601112
Mob3b	428.404761838665	0.254227008135331	0.112758121544707	2.25462259083958	0.0241570282262199	0.0765037926601112
Fbxo44	93.6742659556967	0.552196641773215	0.244988751197265	2.25396733145754	0.0241982232305467	0.0766125780306114
Tatdn1	189.177737535733	-0.36582501444573	0.162313843895714	-2.25381277200712	0.0242079489832321	0.0766282411952447
Rpl13a	18244.5494671551	0.249816660871051	0.110852343020113	2.25359838200013	0.0242214452223151	0.0766558309818521
Ndel1	583.518065451749	-0.262854236519033	0.116652944350274	-2.25330134599741	0.0242401549553254	0.0766999062477503
Poldip3	3826.79122261707	0.125840014198189	0.0558585839014566	2.25283215951536	0.0242697336430971	0.0767783485304211
Abhd11os	10.4187969555105	-1.76466851929826	0.783342387859881	-2.25274228312781	0.0242754032442456	0.0767811373618783
Ercc8	285.64038879234	0.351327466635135	0.155967747077782	2.25256486175906	0.024286598746484	0.0768013996250477
Ier3	160.11423217456	-0.419228043399975	0.186123892144214	-2.25241390866222	0.0242961275923747	0.0768064317720694
Zfp866	634.311558372959	-0.207126281827455	0.0919585304235012	-2.25238790652228	0.0242977692928229	0.0768064317720694
Akap7	294.659370370755	-0.309633119290993	0.137483924461596	-2.25214053572848	0.0243133923835909	0.0768255291159139
Terb2	16.4356425668342	-3.69984843905241	1.64276798072829	-2.25220389151495	0.0243093902202423	0.0768255291159139
Def8	1071.27824209711	0.191320198925916	0.0849811740718243	2.25132449646102	0.0243649923785067	0.0769734077584188
Pknox2	384.665220523297	0.274679322242572	0.122042962863327	2.25067726805501	0.0244059855493398	0.077087725875362
Tcf7l1	1801.20679905755	-0.184112280224809	0.0818126275968073	-2.25041397193793	0.0244226788951334	0.0771252616704134
Zcchc8	1727.72499266984	0.168952391069231	0.0750856323569386	2.25012942910401	0.0244407304369224	0.0771670709365008
Slc6a9	219.007566128124	-0.370839589297703	0.164840513747058	-2.24968717257665	0.024468810367075	0.0772405202847274
Slc33a1	304.202315257756	-0.308435651428375	0.137122320973398	-2.24934678204733	0.0244904416148483	0.0772935882180098
Nup210	2523.02089741719	0.154425112052361	0.0686609643973908	2.24909616996626	0.0245063781819085	0.0773286659828974
Adk	1006.68741350657	0.20474328566877	0.0910397318908133	2.24894429516032	0.0245160403608331	0.0773439353189689
Tab2	2398.08395510492	-0.208720964189622	0.0928302201458923	-2.248416128515	0.0245496676931127	0.0774347897574264
Ddhd1	829.041443372655	-0.228873197586024	0.101814100670732	-2.24795186598173	0.0245792593730233	0.077512133675299
Ei24	1673.71954065674	0.171081577726574	0.0761079742909378	2.24787979604583	0.0245838558164487	0.077512133675299
Slc22a23	325.545796115925	0.293229628680987	0.13045588231671	2.24773021709445	0.0245933979712839	0.0775269765809926
Depdc7	245.074084625904	0.527385999567254	0.234858334310529	2.24554943351487	0.0247328825053815	0.0779513568899956
Eef2	59007.5694585066	0.135440847908625	0.0603201494464433	2.24536658399494	0.0247446087720223	0.0779729900310768
Atp7a	1170.66310284189	-0.178023928530001	0.0792898261906354	-2.24523040449074	0.0247533451867007	0.0779851951697313
Atp6v1h	823.125271377461	0.215853453055841	0.0961510440316245	2.24494133402073	0.0247718989729834	0.0780204573307537
Otud7a	26.8832505530593	1.06599360218946	0.474850326598169	2.24490443088931	0.0247742684415189	0.0780204573307537
Homer1	689.44228081195	0.201719153767808	0.089876146005799	2.24441259146552	0.0248058671124629	0.0781046308689291
Pipox	445.278415104178	0.617818163966777	0.275293371792137	2.24421735962923	0.0248184196338839	0.0781149953865424
Olr1	5.6959156584625	2.77876302931016	1.23819214365614	2.24420986964512	0.0248189013154424	0.0781149953865424
Ghdc	124.720443569224	-0.542091290349637	0.241590082201007	-2.24384745189418	0.0248422181102672	0.0781697636145987
Sfxn1	1996.57176936812	0.144657666139215	0.0644702944261038	2.24378789374108	0.024846051705139	0.0781697636145987
Prkra	281.731970589608	0.297988609318837	0.132838445042774	2.24324072163661	0.0248812956543033	0.0782499425597975
Topaz1	17.9452610893442	-2.26062310113646	1.00771757847979	-2.24331017877723	0.0248768194467659	0.0782499425597975
Prr12	4583.20524962675	-0.114960527541866	0.0512607455552547	-2.24266202718313	0.0249186170918124	0.0783519497420204
Lrrn2	164.780211863297	-0.453212159960971	0.202107090529739	-2.24243572441256	0.0249332250976173	0.0783825127750228
Bag6	6932.86884956563	0.15072541217269	0.0672194746813768	2.24228786206877	0.024942773722727	0.0783921054573487
Zfp119b	129.261393723542	-0.526898252163839	0.234987752031188	-2.24223708516479	0.0249460535138969	0.0783921054573487
Rexo1	2032.49479232849	0.181534064869865	0.081008512338272	2.24092579446247	0.0250308820893002	0.0786432651222606
Cldn4	1300.44222309152	-0.305923281227187	0.136523423518345	-2.24081167424049	0.0250382764288271	0.0786510873286331
Ramac	539.956739896488	0.251578927290704	0.112302333175678	2.2401932371	0.0250783805314534	0.0787616353706203
Trnt1	1349.49908366899	0.18402715777095	0.0821556041191778	2.23998301447572	0.0250920256021316	0.078773634016402
Mab21l2	23.6335415617638	1.25427671248112	0.559949124539064	2.23998334404686	0.025092004205392	0.078773634016402
En2	137.967816561648	0.702638385991625	0.313693178036703	2.23989055289374	0.0250980291072172	0.0787770590650489
Nomo1	2793.04276590255	-0.142731322204957	0.0637390973878857	-2.23930567036998	0.0251360341884244	0.0788809088543197
Rad54l2	3890.42066060861	0.111975733425701	0.0500086169013811	2.23912878147622	0.0251475380593017	0.078901569226954
Rtl8b	165.119343797813	0.400708449922589	0.178972618205419	2.23893718458468	0.025160003598159	0.0789098020144882
Tor1b	544.391149448198	-0.247576321687524	0.110575616604774	-2.23897753672427	0.0251573777917948	0.0789098020144882
5730455P16Rik	565.200042527234	0.227311152670138	0.101540680222223	2.23862152757559	0.0251805523123915	0.0789588065861379
Rps23	9620.23121966664	0.166808466025324	0.0745256142888999	2.23827025938609	0.0252034363281109	0.0790151133836923
Shtn1	106.532472534449	-0.564590731498411	0.252424171037189	-2.23667459886491	0.0253076153398506	0.0793262157134174
Rhbdf2	512.671810982675	-0.282481335508178	0.12630338819186	-2.23653014817843	0.0253170647445191	0.0793403264106133
Llph	977.575926576616	0.2770654450725	0.123889443730984	2.23639267986484	0.025326060224854	0.0793530093328954
Zfp871	3389.43044377342	-0.173201036566116	0.0774519770631408	-2.23623777124395	0.0253362002568924	0.0793692727719332
Cops9	555.780828449683	0.272619789138681	0.121914259376987	2.23615999089719	0.0253412929394532	0.0793697214017717
Jak2	630.424411821704	-0.230235431970004	0.102968469254334	-2.23597994257172	0.0253530850356639	0.0793911485319092
Zmat5	140.814556428896	0.480486180597315	0.214928379193422	2.23556415583866	0.0253803347439524	0.0794609621151934
Lcat	33.0199199750487	-0.928862371156776	0.415513690781474	-2.23545551389612	0.0253874590625246	0.0794677520059817
Twf2	1410.44041649848	-0.24167518037756	0.108126565506178	-2.23511381542727	0.0254098776088872	0.0795224038517007
Lmntd2	148.589749178517	-0.399199584876663	0.178612669778203	-2.2350015000189	0.0254172502672552	0.079529956153308
Sdhc	1587.11599772216	0.1692368981298	0.0757369008578276	2.23453687981621	0.0254477687447786	0.0796099140833533
Med21	353.803267912285	0.351919916437804	0.157504543944479	2.23434770594211	0.0254602036696325	0.0796332798997906
Nsd1	13607.0422487577	-0.119098488214505	0.0533200073653554	-2.23365475924314	0.0255057978942948	0.0797603305446396
Gnb2	2400.92412667335	0.136990330155175	0.0613322685119422	2.23357676927441	0.0255109338665765	0.0797608374896512
Kat6b	5728.87516714711	-0.122229325891786	0.0547257187074736	-2.23348964213957	0.0255166726183758	0.0797632284811451
Phc3	603.856137282334	-0.242237975055138	0.108475388336376	-2.23311461493893	0.0255413870668338	0.0797745689333008
Ptpn20	6.90837309989648	-3.86465110957178	1.73064820778709	-2.23306567572929	0.0255446137081547	0.0797745689333008
6530402F18Rik	175.457058389634	0.359274095468318	0.160884396481308	2.23311957732371	0.0255410599084624	0.0797745689333008
Smarcad1	4571.65269767964	0.185107739553287	0.0828876763003912	2.23323596239376	0.025533387953734	0.0797745689333008
Snx14	676.986705781776	-0.2546643726511	0.114042925218248	-2.23305717705627	0.0255451740753617	0.0797745689333008
Acap2	1630.23617278097	-0.160351413855175	0.0718151960631358	-2.23283403298381	0.0255598910747385	0.0798049870082762
Dnm1	509.82038844893	-0.227403383849122	0.101860766848877	-2.23249236073889	0.0255824395651757	0.0798598405425652
Akt1	2106.49620286651	0.137062537485328	0.0614151292697641	2.23173897238391	0.0256322198692658	0.079978133773561
Bbs1	273.022183794639	0.290605834487938	0.130211916368603	2.23179139507703	0.0256287533177422	0.079978133773561
Zfp956	156.894884495058	-0.442630325127349	0.198338406141193	-2.23169245805197	0.0256352960586246	0.079978133773561
Fez2	277.582469843087	0.358877683467136	0.160820998490989	2.23153497885567	0.0256457131943882	0.0799950703725362
Gm5124	22.9920319638842	1.05673682977333	0.473802214853872	2.2303332416866	0.025725327899576	0.0802278020609881
Nxf7	45.0518158592565	-1.00196729097984	0.449371239225706	-2.22970943290962	0.0257667392498158	0.080341324248502
Ap2s1	719.624653132343	0.233609728400646	0.104789365643826	2.2293266780016	0.0257921768435807	0.0804050054167301
Ttll13	27.176654007193	-0.992411258759599	0.445308965393432	-2.22859034037817	0.0258411743525861	0.0805420936672634
Pdcl3	792.740925526667	0.243135837725153	0.109129360953862	2.22795987807486	0.0258831906298402	0.0806573736766648
Stag1	2087.26344080465	0.189760988333539	0.0851906213257706	2.2274868451527	0.0259147540223859	0.080740041869629
Dtd1	243.384495205595	-0.454055635097271	0.203861929474733	-2.22727037003516	0.0259292095450756	0.0807537005758075
Nkx2-2	8.44043814300315	-2.08726157964157	0.937113281201928	-2.22733112582129	0.0259251517625044	0.0807537005758075
Rbm20	100.759792911575	0.477543636838835	0.214456159387949	2.22676577908385	0.0259629315989451	0.0808430235185792
Gm20939	691.286480440081	-0.350448351968975	0.157397601758175	-2.22651646565366	0.0259796073256998	0.0808792434624192
Dyrk1b	541.917643739926	0.199590322076509	0.0896577504930068	2.22613573259433	0.0260050911324065	0.0809428651784299
Gtf3c1	3905.58681035051	-0.136844419355219	0.0615002257930438	-2.22510434052255	0.0260742344380177	0.0811423294096744
Taz	338.050595676191	-0.279382360167488	0.125565211442169	-2.22499812614231	0.0260813639419729	0.0811487683689322
Sp6	102.693800963096	-0.534361069079184	0.240180796686298	-2.22482844778435	0.0260927568802924	0.081168467377763
Ccdc124	430.068670274338	0.410958931846645	0.184766126520601	2.22421143737526	0.0261342218976605	0.0812816878104895
Sgpp1	161.326918149988	-0.45583367149562	0.204975780998263	-2.22384161326593	0.0261591025177208	0.0813432941582646
Smg8	1251.05980730192	0.190189109369279	0.0855448214159175	2.22326853012624	0.0261976982197752	0.081447516217975
Rpsa	19491.1787955181	0.157563586482668	0.0708786752704262	2.22300411063707	0.0262155227912536	0.0814871338399965
Prpsap2	653.00906449184	0.261343178656368	0.117570534706455	2.22286289084997	0.0262250467388539	0.0815004568204065
Cnp	307.185634155136	0.368900545693582	0.165962853068993	2.22278985249925	0.026229973662392	0.0815004568204065
Zfp467	170.980422636799	-0.41503286977427	0.18672538160395	-2.22269123891559	0.0262366270750165	0.0815053374225037
Ccdc194	43.7041925519902	-1.62189610239974	0.729776538095325	-2.22245580357077	0.0262525176864546	0.0815389063761352
Gpx3	1756.05852450482	-0.439353690753652	0.19770133970721	-2.22231013408569	0.0262623537528581	0.0815536608793248
Spred2	1982.47686308527	-0.158380287676588	0.0712720188914394	-2.22219449006813	0.0262701646719534	0.0815621221063784
Ube2t	310.730852773592	0.358576310287945	0.161376354023089	2.22198792666144	0.0262841215355966	0.0815802552187086
Meioc	227.764469085653	-0.410251277764373	0.184635071922279	-2.22195747261423	0.02628617976522	0.0815802552187086
Chchd2	2599.41718771163	0.247680290033257	0.111497331839861	2.22140105010756	0.0263238099771939	0.0816812338998223
Anapc13	716.191612166258	0.310129400166122	0.139633153113148	2.22102984321221	0.0263489401497045	0.0817433941266515
Megf8	1940.98971337914	-0.159665966409986	0.0718970279133182	-2.22075892486801	0.026367294014895	0.0817845119579993
Cxcr4	176.893024779808	0.482777289582323	0.217459971361415	2.22007428107289	0.0264137257176356	0.0819126872187206
Bub1	2400.68085642638	0.186354493741864	0.083945318558192	2.2199509983714	0.0264220941007853	0.0819227960170519
Usp13	239.513408443147	-0.332680820558028	0.149872620769163	-2.21975714343736	0.0264352575333114	0.0819477652820765
Rnu12	42.4464943286009	-0.86664076199665	0.390463165784329	-2.21951988801764	0.0264513757220145	0.0819818826977626
Pdzd4	1553.49073800559	0.263821207791942	0.118898102251082	2.21888493421719	0.0264945537296703	0.0820779884185512
Ubxn2b	381.625627853639	0.319179970779724	0.143844723455805	2.21892025728556	0.0264921500986283	0.0820779884185512
Rslcan18	48.2660087614133	-0.883926090318876	0.39837340099462	-2.21883812551735	0.026497739214445	0.0820779884185512
Hoxb1	255.203329461759	-0.37953705464818	0.171087694443649	-2.21837728237777	0.026529118762157	0.0821593179741116
Afg3l2	1856.97208189919	-0.164251048810941	0.0740606800614484	-2.2177901779279	0.0265691421399858	0.0822673804512093
Isx	21.2411361523905	1.13556543038317	0.512118539231044	2.21738785728835	0.0265965987661676	0.0823364976475412
Frmd6	451.92286335004	-0.289053779010326	0.1303832970991	-2.21695405348298	0.0266262314378566	0.0824123233617967
Grk6	2199.76432416835	0.157347289101139	0.0710053761468978	2.21599120573088	0.0266921044375616	0.0826002676111034
Sycp2	28.1058043941617	-1.62008318901141	0.731255715944182	-2.21548106043806	0.0267270629135579	0.0826924910055594
Ginm1	294.976919759959	-0.317808060605602	0.143462335521083	-2.21527176071169	0.0267414169280164	0.0827209417163717
Psma4	1347.76429431726	0.174719970663153	0.078875782783199	2.21512819902396	0.0267512664014755	0.0827354499544957
Mon1b	343.830538434762	0.315526701151006	0.142448821910947	2.21501797570681	0.0267588307234895	0.0827428865179092
Akap1	2555.99130385947	0.14939377343448	0.0674545301473444	2.21473299284943	0.0267783968725446	0.0827874247634712
Thop1	2067.08985971122	0.211771811669683	0.0956262985305777	2.21457710822056	0.0267891047141135	0.0827914526648693
Popdc3	8.63572309579394	-1.90818841167107	0.861654332064035	-2.21456370688712	0.0267900254351463	0.0827914526648693
Ngfr	804.11726768051	0.288706524100354	0.130373592883569	2.21445553286382	0.0267974583900458	0.0827984668097832
Lrba	1215.97507286667	-0.206920034223028	0.0934686640028703	-2.21379043372946	0.0268431984514233	0.0829078448318613
Cavin3	23.2284980464493	-1.05026366666883	0.474417105592738	-2.21379805721091	0.0268426737892404	0.0829078448318613
Atp6v1fnb	8.51795022961372	-2.81642300912539	1.27239305519644	-2.21348505292696	0.0268642226095557	0.0829568021888763
Hectd2	166.901449594151	0.395412415871699	0.178680704158334	2.21295532572624	0.0269007257774384	0.0830535307214099
Tarbp1	439.022072238395	-0.289059939891756	0.130647923382337	-2.21251078783572	0.0269313916435651	0.0831322033486449
Oscp1	97.5235244506704	0.517341279118214	0.23383773194617	2.21239435916744	0.026939428309003	0.0831406900741103
4931406P16Rik	1700.85558462382	-0.167173881786714	0.0755649386106521	-2.21232075166601	0.026944510246642	0.0831406900741103
Trim59	2447.79633127054	0.311341302843517	0.140742015903824	2.21214184580297	0.0269568655421308	0.0831628118187014
Elovl5	2096.88479824792	0.132045287383734	0.059703602489917	2.21168039911887	0.0269887557753721	0.0832291706949744
Vps13c	1437.14635305812	-0.203924825154116	0.092201705263214	-2.21172509306589	0.0269856655865136	0.0832291706949744
Cbs	155.199823251037	0.779263112067883	0.352367715072925	2.21150542099639	0.0270008568952973	0.0832504789796169
Sumo3	3153.37920729321	0.155198799243161	0.0701886460730794	2.21116673317178	0.0270242931426216	0.0832907101355142
Fxyd3	34.1322433948393	-1.29228845146067	0.584431464688452	-2.21118904361106	0.0270227487827243	0.0832907101355142
Star	36.5655521402507	-0.898925268665977	0.406566086933365	-2.21101881725149	0.0270345340172278	0.0833062620100433
Gm42372	57.6171077542997	0.68727139979137	0.311007786234809	2.20982055823028	0.0271176183582312	0.0835462301618821
Ctu2	569.890056053117	0.305038455658136	0.138050822673115	2.20960983608496	0.0271322520781194	0.0835592076675095
Ipo9	4123.35654133114	0.114675862358346	0.0518978070912191	2.20964755132686	0.0271296324209113	0.0835592076675095
Tor1aip1	649.422329305145	0.224957391044854	0.101816796412479	2.20943301077271	0.0271445370719151	0.0835653970488469
Trpm6	36.1931712579384	-1.0436281499377	0.472351568863213	-2.2094308958248	0.0271446840376306	0.0835653970488469
Sh3yl1	135.559501296687	0.438834645932267	0.1986579594341	2.20899604114699	0.0271749162655346	0.0836424102176801
Slc2a3	17438.7441941863	-0.24904103626904	0.1127549467643	-2.2086927750463	0.027196017309005	0.0836912941023227
Rassf6	21.8908099363084	-1.07690475052796	0.487895752242582	-2.2072435465528	0.0272970489663999	0.0839860854230985
Hmmr	2511.59026012039	0.174507528357533	0.0790711039420161	2.2069696723281	0.0273161782021784	0.0840288190389666
Pold3	932.223696851332	0.22328052923169	0.10120232852449	2.20627857567188	0.0273645005144018	0.0841613214900169
Tmem164	1270.57164659456	0.186953582883804	0.0847512769239762	2.20590874461403	0.0273903898298256	0.0842247921977151
Zfp948	315.5328108799	-0.324093198358474	0.146944273526549	-2.20555174135396	0.0274154012025165	0.0842693834931101
Ccdc8	429.061050636623	-0.287597612700214	0.130394693783703	-2.20559291451903	0.027412515637544	0.0842693834931101
Cep44	444.443374964432	-0.250772957430384	0.113725896478455	-2.20506467915944	0.027449556181021	0.0843581991028849
Ramp3	141.305792128219	-0.438877027393475	0.199155837940054	-2.20368647955766	0.0275464006612593	0.0846396016485829
Serbp1	14529.2819459432	0.117616250623816	0.0533857566638742	2.20313915122245	0.027584942468231	0.0847417887778836
Gm53	40.4721937229828	-1.51667310219958	0.688449032589639	-2.20302888144751	0.0275927130801901	0.0847494248140067
Ube2g1	1695.68773044973	0.195064506593317	0.0885523690258991	2.20281522379448	0.0276077747162352	0.0847794475966197
Slc16a1	2717.96478903049	-0.168336213508536	0.0764316914348231	-2.20243998724122	0.0276342438984628	0.0848444830855349
Itgb1bp2	46.4277871205263	-0.70646284084036	0.320796481793681	-2.20221505201768	0.0276501213167937	0.0848769803667887
Kif20a	4460.93822246947	0.144454281112174	0.0656011371142978	2.20200879842203	0.027664686975972	0.0848891925653821
Snhg1	1721.25608954625	-0.196774964068854	0.089360133198493	-2.20204421172653	0.0276621856127654	0.0848891925653821
Lhcgr	9.48620741427408	-1.63876925925191	0.744279968329338	-2.20181830626236	0.0276781454378526	0.0849142414848678
4933433G15Rik	14.3424400731031	-1.39760142541896	0.634780460586466	-2.20170832625777	0.0276859182060767	0.0849218409243776
Mfap2	268.057091039574	0.284712470437999	0.129334076100911	2.20137243811798	0.0277096685455851	0.0849749035542583
1700034H15Rik	19.1120730749542	-1.29888606679143	0.590050386178852	-2.20131381525393	0.0277138155143908	0.0849749035542583
Gm38438	19.7420155876049	1.09658723810357	0.498205782468833	2.20107288331639	0.0277308646081943	0.085010924270121
Ntm	38.1595565927501	-0.88723340815315	0.403185574669443	-2.20055841253884	0.0277673004402493	0.0851063512729049
Triml1	404.53925928419	-1.80172241737685	0.81893887878068	-2.20006946068972	0.0278019672241551	0.0851963207350565
Nrn1l	5.07287620471113	-2.56899228773339	1.16798381853485	-2.19951017040287	0.0278416667687375	0.0853016752585927
Arsa	312.890998676258	-0.28587211358078	0.129988857199176	-2.19920476062614	0.0278633659913774	0.0853518504370063
Usp46	654.63164601296	-0.207704091349141	0.0944483549760118	-2.19912873444851	0.0278687698820008	0.0853520996615289
Renbp	451.046570681243	-0.29580288997743	0.134518101170786	-2.19898205076412	0.0278791986151813	0.0853677351523863
Immp1l	381.185270850246	0.287248470819531	0.130659246840271	2.19845497173795	0.0279166999916428	0.0854662468625399
M1ap	55.2681025902689	-1.59158696080417	0.724006762754473	-2.19830399753312	0.0279274497305341	0.0854828371595427
Blvra	81.6772222442908	-0.627293299852717	0.285382728642608	-2.19807730774868	0.0279435973086624	0.0855159401606317
Angptl2	190.958954683901	-0.343691390524822	0.156391934026079	-2.19762862237838	0.02797558181982	0.0855902496042645
Eid2	641.202687161059	0.277571257925908	0.126307292404168	2.19758695355225	0.0279785537805908	0.0855902496042645
Zc3h13	2562.62184582889	0.149655696312869	0.0681027887616483	2.19749732770336	0.0279849471197313	0.0855934793080318
Rfc2	1456.57804672696	0.169886351485069	0.0773225336644459	2.19711309800477	0.028012369901487	0.0856610152059965
Dbnl	1215.06982295038	0.17291470258545	0.0787070500955684	2.19694045673789	0.0280246989871827	0.085682378066437
Cdadc1	268.779797630928	-0.328057503270743	0.149361643786694	-2.19639724733646	0.0280635225190895	0.0857847211429889
Clstn3	825.207351034743	-0.255281395560428	0.116294213433516	-2.19513411736836	0.0281539785111468	0.0860284297646246
Bhmt	6.94526998264207	3.84832490109325	1.75307363610602	2.19518725388014	0.0281501682119095	0.0860284297646246
Zfp33b	1079.32728567262	-0.212095614778418	0.0966301650478966	-2.19492137546582	0.0281692382048933	0.0860586595263231
Cmah	5.05095835226703	-2.90930076778805	1.32559444346617	-2.19471406366249	0.0281841152614732	0.0860877090158066
Ino80e	1704.8480862771	0.187537601872365	0.085457344153411	2.19451708604122	0.0281982569917075	0.0860878332239881
Slc44a1	819.93537144527	-0.242871430026273	0.110672234825578	-2.19451093952376	0.0281986983706141	0.0860878332239881
Vps52	675.280407958094	0.212895836449239	0.0970138466187699	2.19448917725987	0.0282002611577457	0.0860878332239881
Cd55	130.262178968104	-0.527580249183554	0.240426292455148	-2.1943533870447	0.0282100141821065	0.0861012157259726
Crb3	67.8203413424239	-0.634037639078578	0.289036530865833	-2.19362458156851	0.0282624097371347	0.0862447197991802
Diaph2	601.869649033823	-0.247482187680743	0.112834687889409	-2.19331654396301	0.0282845804899356	0.0862795382797426
Rab3gap2	1319.29861493196	-0.162748356572315	0.0742016263756274	-2.19332600270029	0.0282838994821649	0.0862795382797426
Ppp6r3	4139.06830560729	0.146128022584206	0.0666273850515485	2.19321263278078	0.0282920627911146	0.0862859488243276
Slc25a51	1413.87798523828	0.151918693232795	0.0692763803140643	2.19293635932005	0.0283119646265781	0.0863302271823172
Epn3	47.2594582538618	-0.755651202428895	0.344611513210062	-2.19276249766002	0.0283244952343094	0.0863520162694649
Zc3h12c	518.288370137117	0.321086976592512	0.146523373688711	2.19137034937962	0.0284250029714054	0.0866419592566922
Gsta4	3338.04814338413	-0.19448522163366	0.0887644389420812	-2.19102631584886	0.0284498881583703	0.0866848577821825
Ankrd33b	252.785848642696	-0.429066412197729	0.195824309758004	-2.19107838412893	0.0284461206669169	0.0866848577821825
Pygo1	301.627541621192	0.354814706573226	0.161952790699527	2.190852686395	0.0284624545278449	0.0867066718861171
Syngr3	110.971730926348	0.56862827386516	0.259558415326184	2.19075260245588	0.0284697002392296	0.0867122721816308
Timeless	2025.03641529201	0.163596809719029	0.0746910335405365	2.19031391003904	0.0285014787159185	0.0867925774190027
Ndufs1	2265.80502305395	0.136834728176839	0.0624936557833988	2.18957790933378	0.0285548625659479	0.0869386322588837
Krba1	962.269047146004	-0.185649771121432	0.0848105832681215	-2.18899297667268	0.028597350496871	0.0870514640409687
Tcof1	6520.7309250932	0.106869158530681	0.0488273608867302	2.18871461799045	0.0286175888341841	0.0870800103500904
Klhl15	177.053147767577	-0.354124111167202	0.161795062479703	-2.18872013607724	0.0286171875165366	0.0870800103500904
Frs2	1451.39495666617	-0.187268303405151	0.0855759142852615	-2.18832956643507	0.0286456047124988	0.0871487226654582
Ccdc151	31.2797450817515	0.99351899659059	0.454115921020877	2.18780921478618	0.028683502384745	0.0872474666619445
Vwa7	15.8207837351499	-1.23716586339259	0.565541401645812	-2.18757788517736	0.0287003641844848	0.0872821998980464
Zbtb8os	550.650151024302	0.277669718713631	0.126971188104925	2.18687186327794	0.0287518794744816	0.087405713602424
Osbpl11	759.672382454758	0.2021919945702	0.0924559124951515	2.18690172552029	0.0287496989474472	0.087405713602424
Rapsn	16.5055313583631	-3.6138169119653	1.65299989349692	-2.18621726848407	0.0287997134682985	0.0875179467837095
Rab3a	202.695743570924	0.368566660036831	0.168583834984825	2.18625148769458	0.0287972112304602	0.0875179467837095
Zfp534	727.798579442134	-1.40661243320347	0.643489438201883	-2.18591378458984	0.02882191354982	0.0875688150217721
Yes1	2604.20916106002	-0.166323169336644	0.0761012118487467	-2.1855521784228	0.0288483845557441	0.0876326377601653
Tubgcp5	851.516391460505	-0.196620508418722	0.0899800709959985	-2.18515618227802	0.028877397053697	0.0877040704431984
Tmem165	1359.85404975345	-0.161444881778175	0.073885046597637	-2.18508195112025	0.0288828383643384	0.0877040704431984
Atp2b2	58.5606576249629	0.826663585182014	0.378450977974307	2.18433465176072	0.0289376662763652	0.087853922076447
Ube2j2	132.903257970431	-0.489706747762279	0.224223075420063	-2.18401583710711	0.0289610843435159	0.0879083756450162
Hnrnpa3	983.017853710462	0.262917418970881	0.120389860493911	2.18388340921932	0.0289708164359813	0.0879212741043519
Bdp1	2382.51492639065	-0.172365283110186	0.0789372425323209	-2.18357365396456	0.0289935912664063	0.0879737425824203
Ahr	278.805392428789	-0.308950058584447	0.141518773206586	-2.18310300170176	0.0290282255858201	0.0880455126714982
Cpm	560.734427951259	-0.317659132594968	0.14550802260965	-2.18310390656014	0.0290281589650262	0.0880455126714982
Cndp2	1366.67987003312	0.193356395884879	0.0885867377149549	2.18267881708254	0.0290594709524572	0.0881236150139191
Rph3al	42.0103289792296	-0.759265990713151	0.3479357008193	-2.18220202446967	0.0290946259649269	0.088213541685303
Gfm1	1605.75420044159	0.193899935904129	0.0888771877299149	2.18166146855775	0.0291345266580984	0.088317820319332
Msl2	1757.78733837157	0.148135585297125	0.067905033644643	2.18151110965264	0.0291456336456499	0.0883347913705616
Ehd1	2326.1686482932	0.148664051928019	0.0681496918270864	2.18143395725425	0.0291513342950992	0.0883353735366989
Crtc2	690.689834370477	-0.221862060327995	0.101713493875503	-2.18124510204667	0.0291652925098383	0.0883609731131242
Snord33	5.67623694005669	3.84062512325759	1.76089974690684	2.18105836519311	0.0291790998125727	0.0883861058924096
Fgf2	9.16561822026887	-1.59320859208073	0.730520503150689	-2.18092248637693	0.0291891502128528	0.0883998513339578
E030024N20Rik	30.5721959485408	-0.987612844929704	0.453023905383301	-2.1800457618105	0.0292540695894244	0.088579731861029
Zfp358	344.479066364917	0.307741596127323	0.141167911275004	2.17996847405231	0.0292597985190224	0.0885803528508671
Slitrk2	63.968585294364	0.603128152128115	0.276825750710583	2.17872849826993	0.0293518433823979	0.0888422348962121
Irx4	22.2536594478014	1.21532041446232	0.557910571056925	2.17834269058565	0.0293805331067039	0.0889122907905462
Ppp1r3c	71.8112831404798	0.586975040031445	0.269499838996538	2.17801629202081	0.0294048238402476	0.0889553785494414
9930014A18Rik	64.1154574180516	-0.617237053640585	0.283395960678886	-2.17800229813428	0.0294058656579314	0.0889553785494414
Eif3m	2647.52577770629	0.16059597432185	0.0737467385562425	2.17766883615297	0.0294307006504106	0.0890137147548066
Ndufb6	620.427776890777	0.244366481558479	0.112225984166457	2.17745010991418	0.0294470003539874	0.0890462186831119
Phf23	1517.50561670983	0.170498780084298	0.0783149188104946	2.17709195992233	0.0294737068266514	0.0891101739578021
Cryl1	80.6806322076503	-0.601523003431662	0.276423660638204	-2.17609086734064	0.029548466676693	0.0893193612869837
Apbb1ip	5.92840183081424	-2.45966539527545	1.13045484247099	-2.17581923918254	0.0295687795030569	0.0893639178497965
Irak2	273.492972178079	-0.337380867188593	0.155084939302055	-2.17545861453048	0.0295957661981439	0.0894286238465114
Abcb7	1401.18351774982	0.187375041954408	0.0861364414970511	2.17532833604256	0.0296055205608092	0.0894412448592948
Ska1	512.134939463453	0.286859671593612	0.131894119850543	2.17492388530035	0.0296358206855298	0.0895159202322765
Dgke	775.293056250609	-0.252935657596413	0.116306009651339	-2.17474280438871	0.0296493953150016	0.0895400571132517
Rab43	251.306519330021	-0.30408489870876	0.139852801305143	-2.17432111384942	0.0296810278373691	0.0896187087930806
Slc7a2	172.749263389729	-0.371178615564061	0.170754064390213	-2.17376152590916	0.0297230493443253	0.0897286933896085
Gm10069	94.3699110023326	-0.566010703096799	0.260400193896556	-2.17361859308618	0.0297337908917983	0.0897442256241064
Erap1	262.496506628668	-0.302256775176892	0.139069599166414	-2.17342091289991	0.0297486522598689	0.0897721843506318
Pax5	408.173054570478	0.328335909230088	0.151085007123375	2.17318657543545	0.029766277752622	0.0898084722560766
Aspm	3356.33186267839	0.167960688954523	0.0773027791048135	2.17276391482366	0.0297980905132815	0.0898875431660989
Carf	220.794514829534	-0.353374369588549	0.162652510088624	-2.172572494553	0.0298125079227892	0.089914120189928
Ocln	177.011235272056	-0.422315259477382	0.194392195047609	-2.17249082132105	0.0298186612199134	0.089915767454406
Usf1	1489.58859654877	0.19662091674348	0.0905419553777616	2.17160007118394	0.0298858416521645	0.0900690520200517
Phb	2324.20214783212	0.181750308600795	0.0836973139573339	2.17151901306469	0.0298919615147615	0.0900690520200517
Chst14	135.25285054149	-0.400484299545156	0.184422799846729	-2.17155525172589	0.029889225374054	0.0900690520200517
Cap2	116.11786230741	0.416985591113257	0.192018337830673	2.17159254592114	0.029886409761786	0.0900690520200517
Arpc4	1916.03166575582	0.154871584007614	0.0713257760794183	2.17132700855818	0.0299064620933359	0.09009581554175
Atmin	1634.40151717761	0.187017806974441	0.0861610639821232	2.17056055636969	0.0299644064165485	0.0902534224823014
Mrps7	1336.5003187265	0.218880876456931	0.100845718965211	2.17045283332691	0.0299725580840489	0.0902610218658794
AF357355	18.2659295789016	-1.29086614530929	0.595272611844052	-2.16852937565935	0.030118432065237	0.0906832851292041
Gm26641	11.4535571194442	-1.44525555227357	0.666523844222248	-2.16834786152326	0.0301322294514125	0.0907077964112729
Camk4	45.5879756520777	0.761181542777214	0.35106775269536	2.16818986344705	0.0301442437390529	0.0907099066615598
Mir758	14.1137114162674	-1.38498032324934	0.638765875749244	-2.16821276124812	0.0301425023187178	0.0907099066615598
Alas2	20.7292691222136	1.04901584994159	0.48389654668157	2.1678514904383	0.0301699877161434	0.0907637155808856
Suco	1369.8361142244	-0.225273902758719	0.103917922569789	-2.16780606451625	0.0301734452333313	0.0907637155808856
Ulk2	514.617849187651	0.291010045997144	0.134271685480698	2.16732250701491	0.0302102715034359	0.0908574482050072
Nup188	4213.16730876613	0.14390909985984	0.0664464228093446	2.16579153211543	0.030327120719175	0.0911917697079862
Atp10a	249.848342195244	0.370142291397256	0.170932285720526	2.16543229289309	0.0303545952579607	0.0912572721328566
Tgm1	681.329246415134	-0.515570619256118	0.23810314765558	-2.16532466845797	0.0303628305133929	0.0912649203585322
Ntpcr	152.698567514899	-0.506191582561292	0.233812000845352	-2.16495124600597	0.0303914191077537	0.0913337325359704
Sec14l2	119.719781338496	0.557007626590253	0.257310406980057	2.1647302692791	0.0304083476026324	0.0913674840089589
P4ha3	32.6302272960322	-0.844402337569399	0.390096921602092	-2.16459626008202	0.0304186176697357	0.0913812201108808
Dipk1a	164.190764583088	0.482637455220357	0.223056813242993	2.16374226908094	0.030484135027579	0.0915608895490273
Mrps33	407.948930033495	0.314393725900717	0.145308915036556	2.16362310476012	0.0304932868282313	0.0915712261381117
Plce1	429.500804153404	-0.303917995015949	0.14049927116092	-2.16312862340658	0.0305312881355727	0.0916681775963386
Mpped1	41.7390260147085	0.744707286422182	0.344356249279687	2.16260714878831	0.0305714079583309	0.0917542762530029
Myh7b	85.291839113375	-0.667346475375348	0.308577793521186	-2.16265230158089	0.030567932323621	0.0917542762530029
Stum	14.2375513657556	-1.39560112532942	0.645368605299831	-2.16248685459535	0.0305806692565276	0.0917648974920802
Rpp40	426.61708647782	0.305763916837699	0.141414015393211	2.16218962446899	0.0306035629620509	0.0918164145293636
Sem1	1965.61269621274	0.244803992825091	0.113239231803293	2.1618302149059	0.0306312656044805	0.0918651534006825
Cbx5	16949.4843023297	0.0952322631648387	0.0440507097884553	2.16187806330868	0.0306275762934571	0.0918651534006825
Mab21l1	13.7063910135077	1.31788996319732	0.609782872502623	2.16124463743716	0.030676446989395	0.0919834524910131
Pcx	430.236953785067	0.307962169263479	0.142518970208836	2.16085036828581	0.0307068998312277	0.092057552008519
Bcl10	451.281742311137	0.285305570274401	0.132066799984731	2.16031258656519	0.0307484792492333	0.092164974437515
Cd2bp2	1844.48417083059	0.221250983827875	0.10242780843336	2.16006753646225	0.0307674417009232	0.0921701279872977
Mknk2	2052.16407397363	-0.126729638773111	0.0586671799203964	-2.16014539892775	0.0307614154644634	0.0921701279872977
Cdh7	10.879065549137	1.49215383983681	0.690783409556962	2.16008928296905	0.030765758508206	0.0921701279872977
Sdcbp	1514.30332445559	0.175906794539762	0.0814596217726002	2.15943544435815	0.0308164005718139	0.0922794689767012
Cdc16	1354.31698032281	0.162357459271527	0.0751862544160071	2.15940347783785	0.0308188783234671	0.0922794689767012
Scaper	489.097623730762	-0.247693886806217	0.11470636757475	-2.15937346847641	0.0308212045297588	0.0922794689767012
Hacd4	57.134010920889	-0.825534198481357	0.382346352857902	-2.15912664606524	0.0308403429404512	0.0923195332075929
Hs3st5	8.66286544168889	1.69812721573302	0.786518403368958	2.15904320669331	0.0308468150691959	0.0923216734695083
Ung	1221.9797488933	-0.206776314789305	0.0958041022912853	-2.15832422457879	0.0309026325734239	0.0924714715333878
Gm13375	196.667518948752	0.397324252168702	0.184125089069942	2.15790392377095	0.0309353023752532	0.0925519606137238
Brms1	337.158294093576	0.320850165589116	0.148708525273052	2.15757748252822	0.0309606969653765	0.0926106578132395
Nol11	1971.46512438382	0.165687167659968	0.0768014066290504	2.15734548274923	0.0309787556199945	0.092647393719178
Ubap1l	62.0158017084795	-0.851793994482179	0.394944327125136	-2.15674447252484	0.0310255797716694	0.0927701281406844
Yae1d1	423.565382893537	0.268683592372984	0.124593381828737	2.1564836625296	0.03104591813037	0.0928136359318817
Pbxip1	303.717517897745	-0.274981267267557	0.127534661897718	-2.1561296605631	0.0310735420465372	0.0928789040555957
H2bc3	2428.71339921043	0.329668220811137	0.152910574578342	2.15595436561672	0.0310872286846144	0.0929024970530147
Phf13	953.458725076456	-0.174530622539574	0.0809609388749081	-2.15573861870895	0.0311040808237926	0.0929355394243223
Polr3k	565.514544148222	0.235446355964684	0.109237396719967	2.1553640331457	0.0311333585830914	0.0930056889415896
Polr2l	555.579062854801	0.31736761543289	0.147277825327605	2.15489069537073	0.0311703886776656	0.0930774365796111
Lor	11.0575239326594	-1.67722587117125	0.778352097817292	-2.15484210278952	0.0311741923040294	0.0930774365796111
Mir3072	10.9987342605047	-1.40358622681109	0.651366143113891	-2.15483448387596	0.0311747887172045	0.0930774365796111
Insyn1	125.413216542795	-0.460330822110589	0.213664225016914	-2.1544590446723	0.0312041904578948	0.093147877547059
Wdr4	578.356658679984	0.236289029939522	0.109684184562552	2.15426709768508	0.0312192315774974	0.0931754322681458
Ube2k	3450.64807792279	0.122206597624284	0.0567341683073634	2.15402113523929	0.0312385144850436	0.0932156342170004
Sec22c	390.942730270962	0.296035495203526	0.137444581256476	2.15385352043172	0.0312516609668592	0.0932375135375914
Srgn	386.411077367853	-0.532653771091096	0.247312683410737	-2.15376649408014	0.031258488550599	0.0932405361602318
Nckap1	3572.74723351322	0.148137140968125	0.0687928055416599	2.15338129913041	0.0312887240882159	0.093313367952135
Snhg16	566.321239999278	-0.259763287754023	0.120647025163914	-2.15308489704659	0.0313120069884855	0.0933654414405641
Fign	392.147857757978	0.285791991548381	0.132770113240695	2.15253255851546	0.03135543380419	0.0934775490767785
Sh3tc1	157.238781480778	-0.534205879742455	0.248219860220911	-2.15214801614594	0.0313856983914041	0.0935056336403768
Glt8d1	369.291692939106	-0.269063089389837	0.125023283504428	-2.15210384696309	0.0313891762367911	0.0935056336403768
Dnah17	30.471037212961	-1.12198633490232	0.521358824544918	-2.15204247455038	0.0313940091992884	0.0935056336403768
Ufm1	799.520930950913	0.214423793807355	0.0996339845892028	2.15211501067069	0.0313882971843521	0.0935056336403768
Bola1	181.78452704741	0.442599943630024	0.205662416059904	2.15207013565914	0.031391830859791	0.0935056336403768
Plod3	1022.0119517989	-0.169862145764899	0.0789552512425911	-2.15137236715257	0.03144682045253	0.0936281494201208
Ankrd28	1599.37559765375	-0.19104526158431	0.088799475027479	-2.15142332232473	0.0314428019932177	0.0936281494201208
Mmp19	25.7306872927415	-0.898747510278429	0.417834238329168	-2.15096664618087	0.0314788324006072	0.0936886704484293
Stx17	277.181058789969	-0.327860241675046	0.152420156346906	-2.15102942768829	0.0314738770251772	0.0936886704484293
Nos1ap	172.973992022186	-0.399639126962706	0.18584556836201	-2.15038287156919	0.0315249420715128	0.0938084934234141
Gtf2f1	1684.6698552103	0.207424952163018	0.0964704700472751	2.15013933342887	0.0315441951470444	0.0938483698289432
Dnajc19	606.652475459571	0.269777859576364	0.125499846109168	2.14962701501398	0.0315847297576247	0.0939515352241271
Camsap2	2805.52134036926	0.123245407062105	0.0573425532922199	2.14928355969852	0.0316119289332833	0.0940150022949057
Ptprq	12.4901288931784	-1.3670729035172	0.636272286829774	-2.14856584486595	0.0316688316086064	0.0941667687141872
Ankrd40	1583.20269490835	0.171416335475479	0.0798005227326485	2.14806030844893	0.0317089648207941	0.0942686243726835
Cyp26c1	6.68200780125705	-1.86858759116809	0.869943915061868	-2.14794029685833	0.0317184986298211	0.0942794891617816
Noa1	581.928376972481	0.229706081451002	0.106951048553476	2.1477683908461	0.0317321592519585	0.0943026141149754
Daam1	1280.04485311172	0.149523563554682	0.0696266432086471	2.14750498751765	0.0317531005545445	0.0943345466566901
Tdpoz4	46.6276770276869	3.52572085172485	1.64179048047476	2.1474852568918	0.0317546696715399	0.0943345466566901
Npm3-ps1	27.060238301593	1.29553714267278	0.603363586329302	2.1471914646929	0.0317780419433284	0.0943797050379161
Serhl	114.251873827852	-0.481321966015585	0.22416822806323	-2.14714623108776	0.0317816417563449	0.0943797050379161
Snrpd2	1526.41168109789	0.274296554903055	0.127765402583001	2.14687661415117	0.0318031058576335	0.0943910060212865
Tsc22d3	187.933260199411	0.359103865260223	0.167260085726262	2.14697884256698	0.031794966030087	0.0943910060212865
Insrr	10.549700502359	-1.62708648681494	0.757861959196377	-2.14694307725945	0.0317978136010181	0.0943910060212865
Bmp4	735.905430690073	0.298579839480087	0.139096760277809	2.14656214051106	0.0318281566855389	0.0944478757604185
Tm9sf1	861.635605670275	-0.189958514146295	0.0884979842606058	-2.14647277826026	0.0318352783280549	0.0944515306695075
Zfp651	188.57918617852	-0.344744878322273	0.160632228947416	-2.14617502714929	0.0318590171900643	0.0945044764446671
Msh4	20.4167250658726	-1.42239798523108	0.662868342328954	-2.14582277414781	0.0318871209309989	0.0945703479285182
Nedd8	1543.79512024834	0.205966751855563	0.0959905228219344	2.1456988231811	0.031897015143643	0.0945821994902847
Rnf144b	181.333738452362	0.385323028237941	0.179612323426498	2.14530395736251	0.0319285523048179	0.094594062188527
Slc35d3	6.69325122506725	2.13725531147847	0.996269958112895	2.14525721073312	0.0319322876357218	0.094594062188527
Coro2b	483.356638671292	0.280860010055456	0.130909505153564	2.14545162114846	0.0319167555592481	0.094594062188527
Col6a4	47.7445128468022	-1.55840802371712	0.726460901759988	-2.14520564003043	0.0319364088730784	0.094594062188527
Gm9899	10.0151682511584	-1.40579578545621	0.655273178106384	-2.14535835194521	0.0319242063289355	0.094594062188527
Trip12	18552.8740393866	-0.110922256714604	0.0517061761555161	-2.14524192198983	0.0319335093776148	0.094594062188527
Tmem14c	271.125604851081	0.339705970601609	0.158415554530154	2.14439782513242	0.0320010243817864	0.0947679458885183
Kcnmb1	9.01660714918699	1.67280768799819	0.780192994819378	2.1440947292605	0.0320252973127403	0.0948223167849156
Hdgf	11282.0172108232	0.116307620196561	0.0542654991284682	2.1433069273207	0.0320884609535879	0.0949917961697867
H2ac7	602.198501590181	0.526015985031143	0.245454218503118	2.14303094173328	0.0321106139056305	0.0950398310429477
Prdm8	511.827339954968	0.366244160670808	0.170910902655646	2.14289524530055	0.0321215108620058	0.0950545392476701
Pitpnb	2291.3415435113	0.134999660715901	0.0630199721531085	2.14217264945653	0.0321795915336692	0.0952088431427897
Rad51ap1	629.156946447214	0.246352304729662	0.115020813979853	2.14180630622918	0.032209071763971	0.0952540882871313
Xpo5	3371.03309207986	0.129007881284803	0.0602338749277715	2.14178286619449	0.0322109588088836	0.0952540882871313
D930048N14Rik	150.523806133586	-0.69814565620739	0.325968020883351	-2.14176118968807	0.0322127039648985	0.0952540882871313
Snhg4	290.355597697529	-0.432661923355037	0.202021343805026	-2.14166441627378	0.0322204960936852	0.095259564040991
Cinp	569.323399629668	0.244036590913093	0.113970041328953	2.14123455662114	0.032255127621984	0.0953443735568912
Med28	527.744808203997	0.228414837074672	0.106697470847716	2.14077086607495	0.032292520482013	0.0954373126519648
4930578M01Rik	9.54201299922738	1.36680931964828	0.638535250629402	2.1405385502226	0.0323112688225533	0.095449713830856
Rxylt1	428.486965777306	-0.269134249560919	0.12573221262925	-2.14053538017757	0.0323115247158292	0.095449713830856
Exoc3	828.398213155911	0.209792566473111	0.0980144948465602	2.14042389140032	0.0323205254490863	0.095449713830856
Plvap	111.441648153633	-0.583424670203403	0.272572496993859	-2.14043851319507	0.0323193448771789	0.095449713830856
Snora7a	93.1261917634647	-0.546222312461197	0.255247135310151	-2.13997431076937	0.0323568428793428	0.0955393725673249
Gca	267.892845283543	-0.467667704354844	0.21857863319398	-2.13958563799695	0.0323882683046399	0.0956145564310024
Ubr7	2201.98850066906	0.153203279390123	0.071614911763648	2.13926507227632	0.0324142067319607	0.0956735172379388
Gtf2a2	747.293183598442	0.216945609877519	0.101430274241258	2.13886447118837	0.0324466461977504	0.0957516412269277
Fam122b	545.544469831907	0.246165140681789	0.115111950409393	2.13848466476598	0.0324774274534373	0.0958221909693908
Zmat1	49.3583941092499	-0.743722384618644	0.34779026976522	-2.13842205856047	0.0324825037484166	0.0958221909693908
Atf7ip	2523.40211662579	-0.149301137053707	0.0698256508029376	-2.13819900476209	0.0325005951302043	0.0958335453359404
Mirc35hg	41.9508573150109	-1.02781515075615	0.480702211717113	-2.13815357138611	0.03250428118497	0.0958335453359404
Ssrp1	7080.61889091662	0.122306341790644	0.0572016912674252	2.13815953830536	0.0325037970624795	0.0958335453359404
Glrx5	882.998533491486	0.217798029749402	0.101873052483524	2.13793564087644	0.0325219670818322	0.0958680632581362
Atp6v1f	915.588111627721	0.221995467073671	0.10387554224666	2.13712932103428	0.0325874747155242	0.0960435112181851
Ankrd23	66.9125401028736	-0.621591343829417	0.290914188593551	-2.13668280270053	0.032623799685353	0.096132901829166
Phf20	2930.35278167883	0.122542428318163	0.0573627293318787	2.13627262414903	0.032657198911108	0.0962136398564261
Cldn11	39.8676899244317	0.748564731294836	0.350444749194651	2.1360420808561	0.0326759839961201	0.0962513003970943
Spag17	7.91461006359012	2.43771484459491	1.14175783566203	2.13505418439404	0.0327565844092783	0.0964709986386017
Apaf1	1332.98473568124	-0.185502873010792	0.0868955334344328	-2.13478030088582	0.0327789601127896	0.0965191708352359
Slc25a53	64.0289814149179	0.574036711116754	0.268907564364192	2.13469900883604	0.0327856040196592	0.0965210108425289
Zfp334	956.719957124415	0.181459466023152	0.0850083546968093	2.13460743559083	0.032793089577966	0.0965253275463036
Atp5h	3482.09518889755	0.281119514908561	0.131796685947762	2.13297863210296	0.0329264791089735	0.0968823888057797
Sesn1	293.464679007295	-0.312858746869644	0.146672753274095	-2.13303929929636	0.0329215025031117	0.0968823888057797
Otp	258.412775552274	0.765743786859222	0.35905616693278	2.13265738728442	0.0329528419594018	0.0969421709156057
Nap1l2	86.360261311817	-0.597814929331065	0.280376853767648	-2.13218359967218	0.0329917561603084	0.0970388484568424
Zfp169	253.435629246813	-0.327042627842041	0.153418181317591	-2.13170710950503	0.0330309320018936	0.0971184498684205
Wbp4	864.411649089408	0.213491401501297	0.100149996326874	2.1317165185358	0.0330301580294692	0.0971184498684205
Irf2bp2	1586.63801757731	-0.162602694246087	0.076282360526759	-2.13158970335019	0.0330405909574055	0.0971290406219898
Mmadhc	721.317676114966	0.190153150338257	0.0892687567666692	2.13011984512431	0.033161720329075	0.0974493947584839
Ccny	1740.63646328571	-0.163434346634343	0.0767248779115153	-2.13013498467638	0.0331604707610554	0.0974493947584839
Sec24a	1171.43016831541	-0.253125005586869	0.118855017763096	-2.12969557660074	0.0331967544268912	0.0975344730651569
Hspbp1	478.81397725638	0.238570043001299	0.112033204426938	2.12945835318744	0.033216357022769	0.0975384547183891
Spry4	2693.58306565649	-0.385562600201039	0.181050505981176	-2.12958587501063	0.0332058182200279	0.0975384547183891
Dip2a	478.303708993725	-0.230087656660473	0.10804813297233	-2.12949220251122	0.0332135593296532	0.0975384547183891
Sympk	3119.61044204126	0.128802248273226	0.0604905359792358	2.12929586733104	0.0332297895097291	0.0975600337931189
Epp13	138.089886129663	-3.23442921213947	1.51957227563659	-2.12851291379641	0.0332945804081468	0.0977323616007764
Zmat2	2169.34110974593	0.229121920208308	0.107671775438587	2.12796639857577	0.0333398696189748	0.0978473918758932
Fxyd4	6.0851071519819	3.83976015209081	1.80458877378592	2.12777570594946	0.033355684540435	0.0978758933742756
Lin9	544.878008879019	0.238208723389856	0.11195809881373	2.12765959688344	0.0333653170849703	0.0978862467571505
Ints5	1208.5841798384	0.173381934068439	0.0814973198804143	2.12745565526391	0.0333822420829841	0.0979179868378879
Stom	279.784253214882	-0.289443916781564	0.136063784631864	-2.12726639615888	0.0333979551582939	0.0979461611043161
Irgm2	36.6425728516367	-0.860925398912929	0.404765900545419	-2.12697116469752	0.033422479132316	0.0980001600595756
F2rl1	1114.22157562415	-0.362336208668209	0.170401836049678	-2.12636328966887	0.0334730219711213	0.0981304168791409
Ythdc1	2598.84285543165	-0.152450454541549	0.0717024302929119	-2.12615463546735	0.0334903859591729	0.0981633758437757
Hoxc9	13.6372910843445	1.31118371769142	0.616751760557835	2.12595050641686	0.0335073808248684	0.0981952410284338
Fcho2	995.69026408014	-0.218220488948949	0.102666820923101	-2.12552104941869	0.0335431595694882	0.0982807273935948
Unkl	330.65449464762	-0.294995801474995	0.138791948567307	-2.1254532739119	0.0335488090391954	0.0982807273935948
Cers6	1506.33844622359	0.161078547266536	0.0757898116339171	2.12533246611806	0.0335588810666797	0.0982922770384064
Nkiras2	471.069988443054	0.224923759569293	0.105842351450321	2.12508279046376	0.0335797053051133	0.0983353093997072
Col20a1	96.4623116730386	-0.587301537548639	0.276395275653324	-2.12486098454619	0.033598214333751	0.0983715473901828
Clip4	267.375648159987	-0.299225182444746	0.140840456642665	-2.12456839162293	0.0336226436698583	0.0984251029371755
Exd2	423.669592248146	0.229729433606525	0.108167012656829	2.12384005034293	0.0336835207449354	0.0985853145949598
Nipal1	18.5515300446217	1.2389439469621	0.583404772514928	2.12364383243094	0.0336999373704735	0.0986153641738893
