## Supplementary material for "A Scaffolding Element Rewires Local 3D Chromatin Architecture During Differentiation": 8 Supplementary Tables: Supplementary Table 2.xlsx (part 305 of 413)

### Sheet: NPC wt vs NPC Δprom (continued)
DEseq2 differentially expressed genes
Mir379	5.03358623740083	-2.81039737078613	1.32360980612578	-2.12328237353589	0.0337301968412833	0.0986859034020835
B3gnt3	35.9073620548699	-1.49119364058137	0.702351893629041	-2.12314319091019	0.0337418546859535	0.0987020032367657
Cyp2b23	21.0815868512415	3.52610791875227	1.66135815303942	2.12242490416731	0.0338020726984909	0.0988601199695423
Fxyd1	25.5856490485265	-0.887689441604246	0.418266002150276	-2.1223083804103	0.0338118501976557	0.098870683765428
Ythdc2	457.293721741755	-0.258568807267808	0.121846183986463	-2.12209195896142	0.0338300165213385	0.0989057693593771
Gdpd3	19.555685841906	-1.02050312955503	0.48103783480657	-2.12146125671255	0.0338830050048632	0.0990245795986854
Arid2	4073.83047729338	0.104730339220731	0.049365757618522	2.12151791592146	0.033878241878995	0.0990245795986854
Slc30a7	583.89395731712	-0.238146311596864	0.112262796548175	-2.12132887224727	0.0338941362991319	0.099039061532959
Sptssa	346.426170777226	0.307067653930884	0.144811156187133	2.1204695965142	0.0339664628893223	0.0992323189821774
Pcp4l1	32.010629538109	0.796758967833624	0.375765044015629	2.12036478784462	0.0339752938217605	0.0992400385657108
Brpf1	1761.98199302972	0.145246773610535	0.0685037683833853	2.12027421320317	0.0339829270093953	0.0992442574253619
Rps11	14777.3121248698	0.168892030113954	0.0796623834512294	2.12009762697287	0.0339978130484584	0.0992696522296211
Thumpd1	1302.94711333616	0.16648206088451	0.0785304100445353	2.11996933149969	0.0340086317218746	0.0992831637159989
Aqp9	6.24506319147746	-3.8082755821644	1.7968457826083	-2.11942261212663	0.0340547675036384	0.0993997545847007
Slc22a21	54.13704820628	-0.630077372155427	0.29734515608694	-2.11901004357105	0.0340896181657987	0.0994628178656877
Vgf	99.4351974411027	0.59757107748614	0.282003313580902	2.11902147495408	0.0340886521187841	0.0994628178656877
Zfp595	104.23380071957	-0.52277908427682	0.24671649861229	-2.11894659342728	0.0340949806565032	0.0994628178656877
Lpar4	320.695519230529	0.331671495967339	0.156535049549758	2.11883215242417	0.0341046544641958	0.0994678827870837
Psca	16.0885038642846	-1.36097702613377	0.64236114334327	-2.11871007491261	0.0341149763793226	0.0994678827870837
Mir99b	15.3331927773813	-1.13495573566425	0.535683460866874	-2.11870594964348	0.0341153252263009	0.0994678827870837
Eif2ak4	836.816471589176	-0.192609556408521	0.0909378671291771	-2.11803468114025	0.034172130633993	0.0996153948094367
Zkscan16	97.5862085824947	-0.465466322416524	0.219797588394828	-2.11770441075265	0.0342001090856913	0.0996788348415385
Tuba1c	2329.7036776989	0.179853082489102	0.084956607939589	2.11699933473088	0.0342599042547252	0.0998349672231097
Necab1	36.634129002846	-1.06236504541265	0.501874390608852	-2.11679469064728	0.0342772761635271	0.0998674419619042
Mybpc3	21.292913674546	1.19032928099749	0.562597657180141	2.11577361868813	0.0343640658488217	0.100102118065705
St8sia4	56.3707638617345	0.710833911593279	0.336055838087002	2.11522559953043	0.0344107240931237	0.100219827743794
Rnf141	350.398039344029	0.304804101084914	0.144108452715355	2.11510217021737	0.0344212403059811	0.100232251597369
Tnfrsf1b	107.296862807619	-0.68920313495963	0.325922349048794	-2.11462373467506	0.0344620291054402	0.100332806596739
Thbs1	2124.67828437828	-0.205483998496268	0.0972048675679251	-2.11392704539903	0.03452149886939	0.100487703007721
Zfp445	3213.47880524247	-0.140003101930816	0.0662316528482012	-2.1138397716224	0.0345289547804708	0.100491164947301
Cdc37l1	1511.20478306471	-0.147789536392378	0.0699325585963602	-2.11331516190329	0.0345738018580763	0.1005936841966
Celf6	23.4795298848334	1.18879334172517	0.562559933795393	2.11318522758064	0.0345849171806606	0.1005936841966
Ptprcap	9.72092751776811	-2.28056524400024	1.07923344842128	-2.11313432449326	0.0345892725530089	0.1005936841966
Gmnn	953.507928130439	0.244297457967109	0.115607708615711	2.11315889651592	0.0345871700619631	0.1005936841966
Mapk13	228.229291653955	-0.420678876411874	0.199161819086992	-2.11224660600296	0.0346653029284591	0.10079651817965
Stard3	369.171391235284	0.281702817078406	0.133383281988183	2.11197994890667	0.0346881691540909	0.100844720912799
Ptgis	195.408308992907	-0.42276791208507	0.200205918903384	-2.1116654013066	0.0347151586182181	0.100904890991797
Grap2	17.6140427247971	1.09931359780238	0.520671659365332	2.11133749653741	0.0347433132732684	0.100931842690241
BC028528	52.1801985072991	-0.673246354443528	0.318862519136236	-2.11140009891184	0.0347379365842781	0.100931842690241
Mcf2	346.297571909627	-0.983688188910379	0.465896293532387	-2.11138874158482	0.0347389119707903	0.100931842690241
Capg	203.307722391774	-0.489169564734251	0.231707105016733	-2.11115479043651	0.0347590092962783	0.100959151073197
Arl6ip5	750.393013606242	-0.210234011322928	0.0995918534044809	-2.11095590790028	0.0347761018974469	0.100985948049977
Ogfrl1	366.863550293772	-0.335217239677537	0.158808435970367	-2.11082766245545	0.034787127527318	0.100985948049977
Ltn1	2171.08132529932	-0.168739759143659	0.0799378981934	-2.11088561192107	0.0347821450753912	0.100985948049977
Snx5	5869.08383178548	-0.112545804337929	0.053325363321489	-2.11054922700499	0.034811075700867	0.101037178269521
Nudt9	759.161941342294	0.215892982747636	0.102304303599188	2.11030206112805	0.0348323461795572	0.101080619496087
Foxr1	19.9033425418469	3.52391501399089	1.67060052023433	2.10937023621697	0.0349126365278794	0.101295284849118
Endod1	131.009148259314	-0.474475631132156	0.224953949907919	-2.10921226911719	0.0349262633578152	0.101301445016503
Pm20d2	107.578261947018	-0.587237290808959	0.278417183406153	-2.10919916516899	0.034927393957112	0.101301445016503
Apoc1	296.454370692125	-0.547418826567651	0.259565773038554	-2.10897923928646	0.0349463736690291	0.101338164223608
Zfand5	2571.664547898	0.139654778113642	0.0662473102923061	2.10808223756462	0.035023876588562	0.10154454618951
Specc1l	1942.68088986569	0.126129034045229	0.0598333930746051	2.10800403527109	0.0350306403874096	0.101545797044921
Atrx	7521.9766847459	-0.119799882048712	0.0568513173126782	-2.10724900866977	0.0350960008111183	0.101716874933507
Ndst1	2360.420987518	-0.133735460480696	0.0634723726381411	-2.10698694443215	0.0351187112624381	0.101764303181145
Mrps22	610.932927457418	0.258956274784393	0.122922948853398	2.10665524379204	0.035147474381477	0.101829250077934
Zfp217	1640.57447898515	-0.153518182196383	0.0728959842317385	-2.10598956601428	0.0352052586986918	0.101978238528219
Sugt1	2258.1568907467	0.158058409309231	0.0751112950969094	2.10432278002	0.035350300253313	0.102379883486026
Rtn4r	17.5953818012749	1.08868219163385	0.5173912424463	2.10417591624938	0.0353631045579926	0.102398473219929
Sf3b3	10045.0535014529	0.0861997466944909	0.0409723821760305	2.10385001106719	0.0353915327086278	0.102462288953883
Rgs12	827.693678206723	0.17241426737783	0.0819590368135648	2.10366390432365	0.0354077752268046	0.102490809302715
Med11	196.177533707501	0.395370371376296	0.187960967988576	2.10347060672898	0.0354246520622174	0.10252115511094
Wdr46	1362.95051224929	0.210746188567467	0.100197619852195	2.10330533677692	0.0354390872436431	0.102544424943894
Plekhb2	329.84448446423	0.263270636437764	0.125184623291109	2.10305890225467	0.0354606209074805	0.102588222419693
Mrpl49	864.668790070341	0.207722691921094	0.0988076325522057	2.10229398838539	0.0355275308686341	0.102763254871828
Hnrnpdl	5357.68786186884	0.11609230225328	0.0552359913850317	2.10175103844954	0.035575090127207	0.102882262449034
Chd6	3213.78004954569	-0.163987517912548	0.0780283155892584	-2.1016411372479	0.0355847234404549	0.102891566009941
Snord43	41.5556419035803	-0.841112841238895	0.400253700771935	-2.10144925485189	0.0356015480927724	0.102921655888894
Mrpl37	1245.56594449194	0.172627109132686	0.0821680625639573	2.10090275644893	0.0356495034141019	0.10304171534761
Stx18	280.424828300872	0.283682960994633	0.13504034377672	2.10072747936486	0.035664895671724	0.103049057115634
Nptx2	340.99602979302	0.411030265717386	0.195658733878549	2.10075092263719	0.035662836632225	0.103049057115634
Dctpp1	1327.13732114338	0.223740063461657	0.106525295503615	2.10034679935775	0.035698345266659	0.103101741169707
Micos10	989.761455035754	0.196191186271908	0.0934073542130755	2.10038265107443	0.0356951939066483	0.103101741169707
Phb2	6761.25347230901	0.154406907341688	0.0735165797701327	2.10030047404924	0.0357024176051001	0.103101741169707
Vps35l	922.65601636004	0.194159417359579	0.0924493025268194	2.10017179202897	0.0357137317889281	0.103115844970697
Mis18a	286.387087313437	0.366991323636904	0.174749774445118	2.10009612202482	0.0357203863943858	0.103116492568924
2810408A11Rik	245.966535084585	0.303747045481689	0.144685459538816	2.09936123816368	0.0357850689104236	0.103284622938724
Snx31	11.5464984918875	-1.56450251871042	0.745341502369464	-2.09904119619908	0.0358132693598061	0.103328821060427
Zdhhc3	1651.40427925591	0.168581236578625	0.0803121972324094	2.09907389397878	0.0358103873308773	0.103328821060427
Sass6	827.996004241549	0.183338186606831	0.0873473088201452	2.0989563282864	0.0358207506616916	0.10333181464488
Pdzd8	2195.15686062811	-0.13055077780334	0.0622020371654699	-2.0988183627499	0.0358329154858812	0.103348315239495
Tchp	242.575319948092	0.325263147454543	0.155012612706485	2.09830117546903	0.0358785487618855	0.103461321335299
Map3k10	499.939936370335	0.213871548052125	0.101974930461215	2.09729535568027	0.0359674377447343	0.10369899886274
Cntn1	65.7774713769224	-0.596561102372377	0.284473887289655	-2.09706805800756	0.0359875510910572	0.103719692540653
Kctd6	427.144611062887	-0.276350406982602	0.131775271939073	-2.09713402913996	0.0359817123832119	0.103719692540653
Zfp109	164.478968597133	-0.366166118038966	0.174724053563933	-2.09568236639486	0.0361103771325029	0.104054987905987
Abcc4	2006.17733387375	-0.236728620300977	0.11298738302398	-2.09517747880518	0.0361552185052877	0.104090679344846
Mir466l	6.81823808739785	-3.65617936524425	1.74492075057604	-2.0953268875032	0.0361419438939931	0.104090679344846
Msl1	2025.3112182072	0.141070856674144	0.0673283749906974	2.09526602555959	0.0361473508328769	0.104090679344846
Tmem200b	104.666623229115	-0.432247203214458	0.206300414400911	-2.09523187081174	0.0361503854224251	0.104090679344846
Opn3	99.6710057481278	0.453965464271955	0.216643646390798	2.09544785565997	0.0361311992018905	0.104090679344846
Adck5	216.271884960491	-0.370383896504258	0.176800849127701	-2.09492147991175	0.0361779730664979	0.104102660495045
Eef1akmt4	99.4213131086596	0.578795944085568	0.276286577710935	2.09491155481007	0.0361788555087856	0.104102660495045
Morn2	89.3086459942854	0.508795596716891	0.242868626837447	2.09494162890553	0.0361761816728533	0.104102660495045
Gm14403	209.586191941294	-0.445493872538754	0.2127091545077	-2.09438034564058	0.0362261121745625	0.104219938075221
Pax8	171.81473822364	0.516931112945851	0.246832518234464	2.09425855492356	0.0362369541564149	0.104232429928658
Pramef12	535.228919566084	-0.426553497931611	0.203692674490518	-2.09410328082991	0.0362507808866712	0.104253501129602
Six3os1	13.0704783546443	-1.25691405255094	0.600325063440481	-2.09372243322231	0.0362847133594997	0.104279082777662
Zfp945	683.628613409975	-0.257247573460229	0.122864582123261	-2.093748816906	0.0362823617735079	0.104279082777662
Nfxl1	904.387312546708	-0.178241577797058	0.0851318709694253	-2.09371150624744	0.0362856873222347	0.104279082777662
Slc35a4	1275.31454713108	0.161313872989735	0.0770467716143128	2.09371359253382	0.0362855013618919	0.104279082777662
Ccdc136	657.775562082939	-0.243462475294494	0.116319541298827	-2.09304879108003	0.0363447993117405	0.104392835708951
Med31	138.284013503698	0.443381140380744	0.211821483930037	2.09318305279737	0.0363328169881685	0.104392835708951
Enho	92.7104412260944	0.47528004614035	0.227073804366745	2.09306418001756	0.036343425739487	0.104392835708951
Irs3	13.195507414818	-1.55013528199452	0.740685035027065	-2.0928400179408	0.0363634381730255	0.104427667360787
Pdcd11	4112.670685642	-0.127481612387985	0.0609311991589752	-2.09222227935107	0.0364186363965951	0.104567458058335
2810414N06Rik	10.9638122976777	1.4462714152003	0.691286398664741	2.09214504725373	0.0364255425136391	0.104568564222828
Sox15	157.75081844007	-0.961271701005016	0.459526762971505	-2.09187315835318	0.0364498637804165	0.104619655554458
Rsl1d1	5475.83846547014	0.120209751386358	0.0574786573026374	2.09138064505279	0.0364939557909778	0.104708726975151
Onecut2	892.631932807411	0.232888456792094	0.111356200638471	2.09138292665166	0.0364937514272276	0.104708726975151
Cdh5	153.919890365012	-0.389452710771715	0.186239387060881	-2.09114042371931	0.0365154779717099	0.104751736092011
Tbc1d15	1465.105053783	-0.16537292658901	0.0790878873216964	-2.09100194972135	0.0365278892036435	0.104768597973462
Vps4b	2107.90164198768	-0.127904867291784	0.06118080269549	-2.09060459583039	0.0365635234375872	0.104852049686185
Ugdh	769.138661218601	-0.199892842896058	0.0956330645373241	-2.09020639318782	0.0365992634955592	0.104917016341578
Vwa3a	7.10125257204214	-1.71972810281039	0.822753429998672	-2.0902107971925	0.0365988680582672	0.104917016341578
Bace1	498.043182531563	-0.237831345606919	0.113789455506864	-2.09010004088272	0.0366088140158118	0.104925637454434
Mis12	732.342633868604	0.20543262037232	0.0982983353573549	2.0898891077401	0.0366277622589511	0.104961185772791
Krtcap3	35.5758472861283	-0.87544489378619	0.418927885254894	-2.08972695444594	0.0366423342606492	0.104971658309262
Shoc1	17.7988503968244	-3.28212137980994	1.57061637685098	-2.08970276140279	0.0366445088061393	0.104971658309262
Nup205	5331.6647547041	0.124982194357514	0.0598134155894718	2.08953448195179	0.0366596373254048	0.104996239355276
6030443J06Rik	43.4501441375071	-0.70407767535288	0.337149707723742	-2.08832355248487	0.0367686582825976	0.105289679324953
Zfp385b	18.6587934388298	-1.07172881089056	0.513458557846478	-2.08727422011535	0.0368633537474106	0.105541999766734
Echdc2	314.927671746009	-0.329064606772562	0.157662716643805	-2.08714281840006	0.0368752265241248	0.105547532476871
Cnih4	931.988622699734	0.174299382506974	0.0835124265743298	2.08710714868092	0.0368784500167066	0.105547532476871
Vtn	44.1344300505139	-0.767684569412388	0.36784547497915	-2.08697570482796	0.0368903307433579	0.1055626951821
C2cd2l	242.468056579474	0.319337994823876	0.153070046988771	2.08622131570457	0.0369585802611698	0.105739124543821
Pter	133.074151133695	-0.384487248985009	0.184362556019646	-2.08549532663259	0.0370243619303282	0.105908431665134
Sf3a3	3296.83530101207	0.189798191485267	0.0910294178902426	2.08502038005025	0.0370674506337356	0.106012776594005
Yipf2	235.936253012731	-0.3224003717457	0.154662761037327	-2.08453780071784	0.0371112755306562	0.106096009706191
Kat5	1201.47525951765	0.211077715633739	0.101263709296248	2.08443594551953	0.0371205310315593	0.106096009706191
Ubr1	1455.73429820131	-0.175015960913949	0.0839603172449482	-2.08450809450079	0.0371139747080025	0.106096009706191
Tmcc1	663.867610504565	0.206179658672176	0.0989151839887532	2.08440858478936	0.0371230176142078	0.106096009706191
Exoc3l2	36.89626964477	-0.937798129736064	0.449956921894769	-2.08419536205154	0.0371424004637779	0.106132489992363
Pias4	821.028620421517	0.211656692274396	0.101603905371782	2.08315508641048	0.0372370895335952	0.106384102576293
1110002L01Rik	557.836792973708	0.23348278964025	0.11209569148353	2.08288816947577	0.0372614182308381	0.106415690605471
Shb	318.347707725257	-0.275418913096439	0.132225559249315	-2.08294761360872	0.0372559989013026	0.106415690605471
Dglucy	58.0853830508976	-1.79061442137125	0.859778367992261	-2.0826465145345	0.0372834560405423	0.106459668993258
Plod2	2416.47122267387	-0.135355817874946	0.0650326771081939	-2.08135085150741	0.0374018038060852	0.106776321290848
Edem1	1459.32318803342	-0.166386020038005	0.0799439390922003	-2.0812837336688	0.0374079431487071	0.106776321290848
C330018A13Rik	11.0122025907267	2.16773006986168	1.0415700260686	2.08121395163776	0.0374143270973606	0.106776321290848
A930037H05Rik	40.3950045447082	0.752783345042364	0.361774233648402	2.08080972890395	0.0374513253090113	0.106862891931549
Nup133	3080.59567200808	0.12262162462719	0.05895446909163	2.0799377301932	0.0375312447604869	0.1070068770789
Ndc1	1155.97031996337	0.203651940484611	0.0979144237887479	2.07989724704905	0.0375349585989264	0.1070068770789
Mrps24	557.329525347459	0.333354748910501	0.160273686975433	2.07990940497674	0.0375338432233741	0.1070068770789
Ppp2r5e	1420.5070757543	0.193323094700166	0.0929484810081819	2.07989514840106	0.0375351511330016	0.1070068770789
Fam107b	783.591161738707	0.187351371875408	0.090075669815505	2.07993315241669	0.0375316647003886	0.1070068770789
Dnhd1	57.5796395769501	-0.624237827026176	0.300157362856269	-2.07970186400223	0.0375528870255285	0.107038410298858
Tmx2	1300.75301665036	0.154733825198716	0.0744345876119307	2.07878931237492	0.0376367196559661	0.107258296854998
Cad	8177.09263721089	0.110965080630615	0.0533892544492041	2.07841599916308	0.0376710603801419	0.10733708675479
Il17re	14.4453211742477	-1.58699054287494	0.763647723285168	-2.07817098707215	0.0376936132944217	0.107363194101127
A430089I19Rik	6.97432064913999	3.39331638179029	1.63278332420062	2.07824046920101	0.037687216425085	0.107363194101127
Champ1	2034.82311834022	0.130691348591981	0.062902933836542	2.07766698023327	0.0377400423224812	0.107476348549691
Mir6516	60.9775407994031	0.769706734038916	0.37047981661047	2.07759424273361	0.0377467469048918	0.107476355356329
Cln6	747.644036363252	-0.2191000837382	0.105466510939935	-2.0774374897353	0.0377611990646965	0.107498417930317
Braf	2761.20137114641	-0.187568977031616	0.090316422142452	-2.07679813462685	0.0378201944677339	0.107647255677064
Sltm	2623.53125209335	0.121015804072629	0.0582993236251751	2.07576686224832	0.0379155185926047	0.107899424339132
B230311B06Rik	12.8058382055406	1.69041956161891	0.814478040302039	2.07546364416657	0.0379435849498708	0.107960136312301
Optn	166.973338271016	-0.387663537542121	0.186829256735382	-2.07496162172927	0.0379900918067092	0.108065577988561
Ahsg	15.112234007911	3.52186502696016	1.69735130375392	2.07491814992634	0.0379941212708597	0.108065577988561
Zfp459	794.345071101742	-0.499896112491161	0.240974745977439	-2.07447510926296	0.0380352080822282	0.108163255330131
Vps53	464.984592775757	0.237222452063366	0.114365338148417	2.07425130641867	0.0380559775248144	0.108203130423391
Ppp2r3c	546.926096778948	0.239099364650824	0.115280655064972	2.07406320267757	0.0380734414636851	0.108213392873469
Fbxw17	115.821022605493	-0.478505071887168	0.230704350059414	-2.07410511229605	0.0380695498984134	0.108213392873469
Rab10	2400.39974054005	0.179667838333757	0.0866288928915132	2.07399439536596	0.03807983137846	0.108213392873469
Rnf44	5718.59071467179	0.0904844750078362	0.0436425456734503	2.07330882311207	0.0381435481049502	0.108375254679479
Msx1os	5.7517900164585	1.87663387090049	0.905268179669463	2.07301428797122	0.0381709498736211	0.108433897639218
Tnk2	1820.22136872174	-0.156836105236856	0.0756994487539679	-2.0718262526137	0.0382816474797322	0.108729100068187
Lpar1	368.655614254808	0.295018332401298	0.142408249445615	2.07163793916281	0.0382992190027282	0.108759744276208
Coq5	568.755374788899	0.240204260869381	0.115957798322146	2.07148000690788	0.0383139609433695	0.108763086862785
Catsperz	25.1045898866402	-1.45086589438168	0.700394249127739	-2.07149886822825	0.0383122001091481	0.108763086862785
Snn	715.853992876541	0.188652782139934	0.0910760270245951	2.0713769397186	0.0383235841908865	0.108771149749567
Nedd1	748.415843719319	0.184955060875644	0.0893119004376686	2.07088932123581	0.0383691403467783	0.108881177597051
Spef2	5.76226998654116	-3.79767646196599	1.83566982393101	-2.06882327772509	0.0385626732210784	0.109401615446631
Chaf1b	1339.82897011814	0.184103625533856	0.0889911457845357	2.06878587651411	0.0385661843427166	0.109401615446631
Axin2	829.057500114037	0.199871530734115	0.0966215489156682	2.0686020145316	0.0385834487450485	0.109431231707746
Kcnk3	79.1969219552089	-0.667421457598968	0.322680089542861	-2.0683688867959	0.0386053485810927	0.109473982289373
Tmem129	200.932277907427	0.351311779874989	0.169857497858867	2.06827360760307	0.0386143020738756	0.10948001203265
Gm36210	78.1685692692292	-0.730775407815761	0.353367069812331	-2.06803482906278	0.0386367481144542	0.109524287212902
Lin7b	15.2966378213767	-1.61657953405252	0.781784291421746	-2.06780764437287	0.0386581145836325	0.109565487003028
Pus10	804.809139807474	-0.182495512358956	0.0882678011207938	-2.06752077248659	0.0386851089109891	0.109603252031205
Zer1	485.410411265553	-0.236239045316322	0.114259053643344	-2.06757397145729	0.0386801017372668	0.109603252031205
Crem	126.761976813906	-0.399336118106167	0.193164639533441	-2.06733550752716	0.0387025506496708	0.109633298395711
Tom1l2	494.625786133536	-0.220751442795997	0.106794207380141	-2.06707318881274	0.0387272580295587	0.10968391200318
Zbtb41	677.01676711927	-0.185916230793207	0.0899761282855	-2.06628396148902	0.0388016749217282	0.109875270889075
Kbtbd4	356.208787481674	0.275886442588275	0.133541748380595	2.06591905478126	0.0388361233257931	0.109933993583834
Map3k6	119.470689618752	-0.494136047046688	0.23918166471791	-2.06594450970759	0.0388337194535394	0.109933993583834
Gnpat	2104.02860007999	0.145366852795826	0.0703843655727492	2.06532873618893	0.0388919063743625	0.11007246922331
Dagla	189.315437821945	-0.357905493357669	0.173307444131733	-2.06514783684434	0.0389090143511079	0.110101456526269
Zfp113	522.259251180231	0.202505721073734	0.0980946956252575	2.06439012612209	0.0389807419024109	0.110284964210843
Ciao2b	349.188846403769	0.305030983634976	0.147788754079255	2.06396613555181	0.039020927321032	0.110379183369213
Sun1	1627.6686622074	0.151557319469467	0.0734400711305972	2.06368699180527	0.0390474035016756	0.110434596570171
Tedc1	425.140003960436	0.309099344010982	0.14980260857108	2.06337758039986	0.0390767683320624	0.110498158521064
Casp8ap2	2541.51794618583	0.124105196391004	0.0601526933152984	2.06316940357916	0.0390965360009766	0.110525906777912
Tcerg1l	27.0451722790164	1.04825060231424	0.508105614742159	2.06305652191264	0.0391072583598073	0.110525906777912
Zyg11b	1906.85144985733	0.141601003313786	0.0686344861087385	2.06311741140518	0.0391014743027155	0.110525906777912
Flcn	685.868734300374	-0.201947550005616	0.0979076542765695	-2.0626329115715	0.0391475183644263	0.110609647069139
Irf6	196.441315538911	-0.407585328307242	0.19760758367306	-2.0625996266499	0.039150683260441	0.110609647069139
Rpl6	17900.5311531068	0.111795195937409	0.0542085605867229	2.06231626015155	0.0391776359578315	0.11066629737886
Hopx	30.632811414983	-0.990340476687349	0.480340806713791	-2.06174545831881	0.0392319762051726	0.110800276580864
Galnt13	14.3540683740617	1.45871371979703	0.707682211201288	2.06125531588659	0.0392786887513673	0.110912669980089
Atp11a	1439.56043309001	-0.133944721961952	0.0649989314028388	-2.06072190836205	0.0393295782900013	0.111036816453954
Mir3070a	29.4298317037862	-0.935618322613776	0.45427546750173	-2.05958364372871	0.039438361197545	0.111285159275705
Dusp6	1479.06015850672	0.15980846558126	0.077590846672449	2.05963038727872	0.0394338889352048	0.111285159275705
Cry1	866.751777059284	0.18565244708597	0.0901369635664687	2.05967052516769	0.0394300490234067	0.111285159275705
Fopnl	425.772097088997	0.255975681098452	0.124300588284558	2.05932799378595	0.0394628285241392	0.111334609115605
Gm10584	13.8734767819351	1.30634751960306	0.634405625349251	2.05916761674977	0.0394781842036809	0.111358339822379
Dnaic2	26.1974765974485	1.01098998351836	0.490996212427714	2.05905861986095	0.0394886232640018	0.111368196036147
Ccdc57	115.730670309223	-0.450274510567638	0.218723595127589	-2.05864625764302	0.0395281380179908	0.111460035388869
Tmem8b	351.882979414209	0.276698731428807	0.134419504439781	2.0584715929582	0.0395448854389881	0.111487655221451
Eif2a	2168.26503505792	0.155707378306904	0.0756849658256126	2.05730922394379	0.039656490658448	0.11178264795199
Caps2	36.7901960233377	-1.01534944942237	0.493562085215671	-2.05718688658731	0.0396682524504801	0.111796150491371
Ube2a	1083.70668557998	0.212511791582515	0.103337285734659	2.05648706632556	0.03973559168677	0.111899568306889
Znrf1	729.095369078132	0.199459877662414	0.0969805124209147	2.05670059564873	0.0397150348468381	0.111899568306889
Mapk8	1181.28170847132	0.147420449900044	0.0716880150998207	2.05641695748963	0.0397423431553122	0.111899568306889
Nphp4	186.110342283707	0.341952368260703	0.166268005892296	2.05663360443627	0.039721483235768	0.111899568306889
Zc3hav1	746.323063948576	-0.289350439106766	0.140695376033993	-2.05657390642929	0.0397272303495645	0.111899568306889
Cpox	647.177768453014	-0.250919015264475	0.122020333052956	-2.05637051617928	0.0397468159812945	0.111899568306889
Hexa	659.365795439172	-0.219042192996845	0.106531036541283	-2.05613500167119	0.0397695052817444	0.11194379264491
Fam83d	607.40979038609	0.223703389144297	0.108815663245061	2.05580136602668	0.0398016663155225	0.112014657956427
Slc3a2	2837.75320661931	0.140257862658546	0.068243911113845	2.05524361616038	0.0398554802762767	0.112146425988835
Fem1c	1010.05704686471	0.193987693417706	0.0944101238847973	2.0547340204152	0.0399047020910765	0.112265228549562
Hnrnpu	27319.3353013437	0.105437942348253	0.0513485675106977	2.05337650999293	0.0400360756825344	0.112615069223842
Slc5a11	77.7477050357656	-3.34526686789598	1.62933968780035	-2.05314268899457	0.040058740798969	0.112659061285911
Prrt3	98.9098676660316	0.950141561144179	0.462827699251118	2.05290556870638	0.0400817368423813	0.112664457844772
Ddias	929.632017519828	0.218604473559394	0.106481935670049	2.05297238619679	0.0400752557160991	0.112664457844772
Mxd1	201.308531720587	0.336165827859894	0.163748990519356	2.05293374202607	0.0400790039937719	0.112664457844772
Usp2	190.090682559478	-0.377262825860286	0.183849630603539	-2.0520184055949	0.0401678737091234	0.112868026656889
Dap	251.852493381002	-0.296463207289139	0.144474213620446	-2.05201468040511	0.0401682357277916	0.112868026656889
Brd9	508.84468527339	0.233466276573892	0.113806725081001	2.0514277728994	0.0402253067179158	0.113008587688945
Cacna1a	652.752426025082	0.266246783184283	0.129799138770991	2.05122149272524	0.0402453817647325	0.113043224248015
Trim39	343.510205336841	-0.25441868206519	0.124036715278564	-2.05115623623064	0.0402517342514447	0.113043224248015
Cyb561	115.936541946199	-0.550888608752741	0.268590834705231	-2.05103278880429	0.040263753743472	0.11305718000881
Polq	477.508054163993	0.257547047160006	0.12558958947333	2.05070379033843	0.0402958016345095	0.113127359070552
Wdr37	815.452697775457	0.195343298417202	0.0952888071049456	2.05001305349601	0.0403631570156126	0.113276791372482
Dcdc2a	14.1254700986503	-1.29471593919395	0.63155710542053	-2.05003780035354	0.040360742243222	0.113276791372482
Elof1	332.47808936501	0.303190306718785	0.147905649080498	2.04988997109754	0.0403751690869065	0.113290675674127
Dclre1c	300.458121902751	-0.331915702767121	0.161951373435309	-2.04947754209509	0.0404154416731223	0.113367070602105
Sdhaf1	247.791591696649	0.369557145337537	0.180318717522031	2.04946635832404	0.0404165342125366	0.113367070602105
Ksr2	64.4153852055388	0.627272384163702	0.306209580248877	2.04850672423076	0.040510373903009	0.113590550080198
Lhx3	27.6905762877206	-0.902563207267341	0.440590471358014	-2.04853092824592	0.0405080047974283	0.113590550080198
A330069E16Rik	21.6254795586719	1.05574320786804	0.515575255426624	2.04769952932368	0.040589450003392	0.113781517771109
Rftn2	18.8336378478944	0.988132428826515	0.48256507593569	2.04766668394005	0.0405926704395433	0.113781517771109
Tnks	3464.35080000211	-0.109043802268652	0.0532643708028228	-2.04721844311869	0.0406366413717647	0.113884862117724
Prkaa2	382.247015599403	-0.359157207032761	0.175455981368721	-2.04699323574493	0.0406587486996943	0.113926907941342
Aftph	837.119194217845	0.174279665450633	0.08515782234752	2.04654910901099	0.0407023759741654	0.114029228008686
Rtp4	9.42576983503469	-1.61309516304279	0.788347822181891	-2.04617190236952	0.0407394607364263	0.114100202266634
BC004004	448.147167424075	0.250110278970174	0.122234774383003	2.04614668970135	0.0407419405200016	0.114100202266634
Unc93b1	51.4661783045703	-0.74524414863375	0.364251274302673	-2.04596167868034	0.0407601411313835	0.114131242043455
Zfp946	323.284160207927	0.266395627054458	0.130214415806961	2.04582284844239	0.0407738031955074	0.114149564951668
Uxt	199.998685450318	0.386323697347869	0.188867074298882	2.04547933398128	0.0408076245935242	0.114224309300359
Meox1	120.436283991023	0.445377354406181	0.217778877497249	2.04508976960729	0.0408460086947637	0.114311796759028
Klc2	483.056385356585	0.277020866974104	0.13548859527777	2.04460653242566	0.0408936649687877	0.114425198296891
Gm16523	26.6274577357637	-0.902172646924968	0.44134721716383	-2.04413353441419	0.0409403570902252	0.114529035540905
Susd5	34.3545696038895	-1.0391238028422	0.508356222466048	-2.04408593210759	0.0409450586652538	0.114529035540905
DQ267101	13.7750169473915	-1.36173379847208	0.666221940277804	-2.04396420493786	0.0409570834706872	0.114537433779015
Kcns1	13.5573335472674	-1.37687333405043	0.673646442621758	-2.04391094042119	0.0409623461413478	0.114537433779015
Smad1	648.099575764465	0.201130714011431	0.0984507744985245	2.04295715331773	0.0410566797851663	0.114781191951696
Myadm	3411.48931713116	-0.15549704450261	0.0761295641082751	-2.04253165408192	0.041098822822117	0.114867336200754
Emilin1	511.54878723164	-0.256082857446473	0.125381114970075	-2.04243563719778	0.0411083377600688	0.114867336200754
Gpn1	1071.36896785172	0.190377199873022	0.0932111655013769	2.04242913227182	0.0411089824430112	0.114867336200754
Adnp2	1553.8351965288	0.158889869491696	0.0778084421102546	2.04206465497085	0.0411451183401819	0.114948278345498
Tada3	1219.67123354274	0.188263793770896	0.0922129872842305	2.04161907466033	0.0411893317032081	0.11505175460593
Pecam1	666.649630455508	-0.311643833097833	0.152699866645709	-2.04089132455435	0.0412616303238358	0.115173455852573
Slc35c2	429.842163818807	0.223088881810929	0.109305500147242	2.04096666234007	0.0412541408774479	0.115173455852573
Tbx3	2876.46028606384	0.154533327160085	0.0757167358758854	2.04094016167569	0.0412567752183962	0.115173455852573
Mtcp1	36.1829879568059	-0.700557958246557	0.343226258168838	-2.04109662816632	0.0412412234792271	0.115173455852573
Rock2	2775.97670164671	-0.173781660465211	0.0851696512801173	-2.04041765879321	0.0413087445608515	0.11528489867348
Slc38a5	21.9463133584101	0.947924871777226	0.464653411125847	2.04006868147254	0.0413434855246311	0.115361777252999
Lamp1	5346.46454301106	0.112913676871164	0.0553512441340273	2.03994830898029	0.0413554744382308	0.115375154504431
Pla2g3	7.5164553996448	-1.56747335068855	0.76845937295885	-2.03976085899401	0.0413741500289125	0.115387107802372
Cept1	491.952984494314	-0.224392393785832	0.110005545555786	-2.03982801641612	0.0413674583324684	0.115387107802372
Rasl11b	198.954450922142	-0.336525070769025	0.165013103001119	-2.03938393163083	0.0414117248204037	0.115471816939662
Nudt12	96.3191130143842	-0.514850248761995	0.252467480208706	-2.03927352677813	0.0414227362292654	0.115474104386989
4933406C10Rik	7.81585960919729	-1.53215049013882	0.751337270809024	-2.03923131417271	0.041426947027834	0.115474104386989
Spopl	258.514827583878	-0.329550701028268	0.161620109991415	-2.03904514757336	0.0414455218730542	0.115505802703562
Coil	861.320571006462	0.255869470524214	0.125509719875215	2.038642670692	0.0414857032682867	0.115597695501346
Tceal8	1190.02053675225	0.178512964536409	0.0876030636330884	2.03774796374797	0.0415751447794253	0.115786769602927
Tmeff1	2382.16244794094	0.132658417578213	0.0651005269207912	2.03774721730932	0.0415752194670526	0.115786769602927
Nkx2-9	48.9137090733944	-1.16646003879265	0.572425612130834	-2.03774955919695	0.041574985141368	0.115786769602927
Mpzl1	1185.40486481706	-0.175580488685139	0.0861769707140244	-2.03744094542146	0.0416058741999916	0.115852022689888
Mavs	434.89935880268	-0.242193976316576	0.11890047150802	-2.03694714785247	0.0416553386654056	0.11596961993723
Atp5md	1845.40613203174	0.216904579139809	0.106493827151736	2.03678076881167	0.0416720163207866	0.115995912813771
Gm38396	635.355525615919	-0.285617336025938	0.140240089242153	-2.03663116281082	0.0416870174912967	0.116017530803616
Upb1	7.6493292926839	3.52302040322121	1.73000980758699	2.0364164340404	0.0417085565885676	0.116057333585679
Rpn2	3427.10260590098	0.132324048650312	0.0649869757745444	2.03616258601379	0.0417340318270118	0.116108073278619
Acta1	172.074904885641	1.07060908523273	0.525838513095524	2.03600356111278	0.0417499976808969	0.116132343939438
Capn10	318.391396580685	0.29228734650423	0.143579507469581	2.03571771247476	0.0417787094417556	0.116192054215746
Rps24	24838.9343180535	0.16609840127203	0.0816062767460474	2.03536306145808	0.041814355215266	0.116264687616476
Cetn3	1187.99691952468	0.188561622483569	0.0926449960609144	2.03531362189911	0.0418193264013365	0.116264687616476
Unc50	421.729649708818	0.267416672855533	0.131405788341851	2.03504485023027	0.0418463603544798	0.116319680125574
Dnajb13	22.1476649240486	-3.38090972665583	1.66179898492056	-2.03448777940941	0.0419024395046547	0.116455376065276
Lmbrd2	546.342863783284	-0.225672775450891	0.110934680517789	-2.03428517031427	0.0419228515048147	0.11649191591253
Ctsl	2882.83478228968	-0.149245593902437	0.0733709402111919	-2.03412404792478	0.041939089903297	0.116516847832514
Lars2	664.493002146435	-0.537919639611785	0.264467937460846	-2.03396920162174	0.0419547007948373	0.116540028052314
Map1a	2172.87871270948	0.203060514129683	0.0998610016039501	2.03343157857583	0.0420089396590404	0.116670480840383
Whrn	912.18288372559	-0.193806844114531	0.0953183613615629	-2.03325824475078	0.0420264393329345	0.116698871193582
Fam53b	377.848534754918	0.237924800708732	0.117028365587429	2.0330524101098	0.0420472282808004	0.116736383779591
Eid2b	207.577030436662	0.337973101289959	0.166281773558645	2.03253245414032	0.0420997817062875	0.116862056334088
Wdr70	1112.17268280978	0.154745500197995	0.07616903958418	2.03160629361716	0.0421935290527307	0.116949801515086
Akt2	1840.7652396654	-0.141335998534325	0.06956143174341	-2.03181554766826	0.0421723326159783	0.116949801515086
Ssna1	330.63429945514	0.285682701724518	0.140605962855626	2.0317964894409	0.0421742627504786	0.116949801515086
Arhgap33os	10.152974046591	-1.98521869912323	0.976998119998616	-2.03195754268804	0.0421579543297354	0.116949801515086
Nt5c3	418.208981956153	0.250700145562719	0.123402014682616	2.03157254934215	0.0421969480305815	0.116949801515086
Tdrd6	7.60698914857524	-2.14816354239327	1.05720275843289	-2.03193145804644	0.0421605953257331	0.116949801515086
Srrm2	25527.278497154	-0.15569210625045	0.0766175569417469	-2.03206826822767	0.0421467452409456	0.116949801515086
Abat	270.234007247272	-0.346030536344323	0.170317603585655	-2.03167804771455	0.0421862596898372	0.116949801515086
P2rx3	46.9673287255371	0.695253899039756	0.342224633616062	2.03157175359783	0.0421970286584115	0.116949801515086
Msra	120.719952380822	0.421443802122201	0.207491167518145	2.03114092596422	0.0422407008901166	0.117050609896995
Nudc	5042.2814804433	0.170692537509615	0.0840533990687906	2.03076305539907	0.0422790364295489	0.11713659782036
Ggact	80.1527321630715	-0.616422864308621	0.303583330688224	-2.03048982600985	0.0423067742955176	0.117193199620473
Misp	20.6430179655794	-1.22684442452647	0.604482028370539	-2.0295796515797	0.0423992850125254	0.117429176936245
Zfand4	60.6954628648032	0.571683423549505	0.281706564500143	2.0293578339713	0.042421856611314	0.117471402628049
Tril	247.648130432437	0.339931105590619	0.167533672536045	2.02903154001762	0.0424550779298952	0.117522808507474
Zfp960	570.718301029482	-0.273229121753776	0.134659457029733	-2.02903775034119	0.0424544454261575	0.117522808507474
Ntng2	188.857735462898	0.340820657557303	0.167981105623303	2.02892257609968	0.0424661768908612	0.117533243462522
Mccc1	334.920011105231	-0.267817816998982	0.132028356907603	-2.02848708619776	0.0425105599850183	0.117635779106083
Slc49a4	425.899272931784	0.237084458657255	0.116960207260124	2.0270523130142	0.0426570629976691	0.118020818190238
Eloc	2021.48627412281	0.163097717292926	0.0804710832092531	2.0267866516574	0.0426842361588672	0.118075627228497
Rbm46	86.9304345144551	-0.481713808301384	0.237691997561806	-2.02663031672375	0.0427002337111284	0.11809950807031
Pdia4	4353.31652161657	0.120882455398503	0.0596515189529343	2.02647740611402	0.0427158857607448	0.118122425255959
Slc2a13	43.3439232056498	-0.704563345925757	0.347701569748175	-2.0263450246602	0.0427294403475479	0.118139535416082
Fas	11.3381461804529	-1.5378522202847	0.75907392952597	-2.02595842179044	0.0427690455804592	0.118208275582255
Akt3	2192.16009108016	0.145761637123504	0.0719464674296005	2.02597350962549	0.042767499337032	0.118208275582255
Nr4a3	22.6152157638913	1.03957136590148	0.51315404104301	2.0258465933319	0.0427805075463565	0.11821957935781
Gm14322	212.854691146365	-0.439216292935662	0.216826512938388	-2.02565768818349	0.0427998754610075	0.118232351919503
Drg2	1422.84591559517	0.15268659158207	0.0753758311277121	2.02567042111107	0.0427985697567222	0.118232351919503
Ube2h	2271.02024010178	-0.117034809082402	0.0577814771402239	-2.02547277907732	0.0428188408517877	0.118264369944758
Arid3b	1514.61401113173	0.168004168191152	0.0829529947710319	2.02529358529948	0.0428372268224947	0.118289410206216
Slc8b1	350.889066640951	-0.320047198934029	0.158029219705418	-2.02524064556308	0.0428426599200364	0.118289410206216
Rtcb	2379.00700925264	0.129425910352657	0.0639098114424389	2.02513365994243	0.042853641415064	0.118299361978304
Nkapl	16.3060508085726	-1.18337758733399	0.584618391221386	-2.02418809449644	0.0429508020882783	0.11854717078961
Ube2l6	89.1025218627882	0.516744296214541	0.255347851962174	2.02368765683249	0.0430022993924867	0.118668881957996
Fam43a	616.698199677592	0.288674306504621	0.142668285262836	2.02339508022263	0.0430324310200511	0.118731600797925
Inka2	146.760195483905	-0.366346305315418	0.181062588771827	-2.02331308637746	0.0430408785320551	0.11873447929469
Ctdsp1	1221.25395514459	-0.155819088491883	0.0770146013500626	-2.02324086290627	0.0430483206008108	0.118734583617923
Capzb	4060.1971117435	0.113611626521654	0.0561707713449193	2.02261111609125	0.0431132572246664	0.118863497414379
Etv4	1084.50523523135	0.321222675335637	0.158815239005555	2.02261871938122	0.0431124727145881	0.118863497414379
Six2	22.3708410770947	0.891032704505797	0.440544374704668	2.02257197155934	0.043117296361901	0.118863497414379
Srrd	203.916523001392	0.359051218429433	0.17753689015651	2.02240344591429	0.0431346893704745	0.118864479183548
Eno3	467.984237710042	-0.307375577744746	0.151989077545396	-2.0223530710813	0.0431398895515248	0.118864479183548
Zfp664	3063.57021070009	0.142062625419283	0.070241567357853	2.02248655266376	0.043126111440006	0.118864479183548
Cass4	57.1386853981101	-3.32856250092115	1.64676237417317	-2.021276750747	0.0432511244796428	0.119150495130656
Dyrk1a	2561.03512962631	0.133607297616499	0.0661220395702969	2.02061670336795	0.0433194584823007	0.119318247375846
Dmrta2	30.4803891980732	0.897654273468774	0.444295796437029	2.02039785356376	0.0433421358972098	0.119360208010932
Limch1	290.102522646737	0.271269254562057	0.134288013600122	2.02005560503585	0.0433776201071262	0.119437416902108
Slx4ip	331.25589972173	0.251265433435306	0.124407859094839	2.01969100074105	0.0434154491533523	0.119500539413518
Ism1	26.4006430057797	0.849328487485277	0.420512770142176	2.01974481583073	0.0434098638857916	0.119500539413518
Rnh1	342.811090505143	-0.303113627006174	0.150106605784165	-2.01932237040929	0.0434537242462696	0.119585365027146
Rasgef1b	115.312009013713	-0.427511661145616	0.211725454780588	-2.01917932630561	0.0434685842702903	0.11960573393246
Jmjd6	1273.5969870243	0.205719100658028	0.101888561750165	2.0190598151975	0.0434810028790072	0.119619379339125
Nadsyn1	109.584439647818	-0.397825719797102	0.19706024700496	-2.01880250250112	0.0435077508656945	0.119651910972779
Map3k9	772.320343703878	0.188914008758107	0.0935744194239932	2.01886380830345	0.0435013767874835	0.119651910972779
Colec11	5.27673140292685	-2.34286917492648	1.1608476459512	-2.01824001891887	0.0435662701645296	0.119751235577373
Dpagt1	548.393616139682	-0.221644445637446	0.109815328381929	-2.01833795794503	0.0435560760705483	0.119751235577373
Tsga10	93.1124409532303	0.561699772624252	0.278305255661445	2.01828661585735	0.0435614198183507	0.119751235577373
Shox2	17.2215958608601	1.12879376429586	0.559414766439273	2.01781188487523	0.0436108566426629	0.119846665893753
Txlna	2300.25794052053	0.125628262935154	0.0622633678205976	2.0176914184458	0.0436234091308203	0.119846665893753
1700019D03Rik	924.76098267461	-0.557379212282675	0.276239401789322	-2.01773971660918	0.0436183761413956	0.119846665893753
Dqx1	56.0864824368432	-0.773848345270257	0.383559791329544	-2.01754293010705	0.0436388856742012	0.119848119656018
Bves	80.3868068085398	-0.483821264467049	0.239799158411519	-2.0176103522297	0.0436318578715493	0.119848119656018
Ints13	1398.38026158619	0.172514011974441	0.0855114466803369	2.01743764924644	0.0436498616268438	0.119857736480833
Mapk1ip1l	5974.373617045	-0.109826438292775	0.0544428312560064	-2.0172800671651	0.0436662945485375	0.119882331686414
Dnah10	41.0045503128112	-1.04568099401701	0.518467333289419	-2.01686958247239	0.0437091251092556	0.119977588343911
4921536K21Rik	29.9821047851925	0.822561777917235	0.40785406643444	2.01680416014549	0.0437159546453898	0.119977588343911
Pnldc1	201.094370022923	-0.491197284357531	0.243613713235888	-2.01629570779503	0.0437690634840395	0.120082241579137
Ap3s2	1247.95018297838	0.184136834165648	0.0913218394414845	2.01635047313776	0.0437633405203025	0.120082241579137
Zbed4	900.737125505079	0.192872130545992	0.0956654163117401	2.01611133868366	0.043788334652491	0.120114562861332
Trip6	1077.6501600843	-0.228230389627247	0.113251891984175	-2.01524571138413	0.0438789101048175	0.120342432433873
Adra2a	96.3479308140041	0.50243193085618	0.249373687191362	2.01477524158605	0.0439282043247424	0.120436430937181
H3f4	112.488734416462	0.835833363136924	0.414843480621343	2.014816194978	0.0439239115110388	0.120436430937181
Tmem147	432.536042357528	0.261115318428461	0.129633836989175	2.01425279458685	0.0439829993198345	0.120566047366302
Hist1h2bp	307.385071829138	0.35271587253725	0.17511796758759	2.01416152434974	0.043992577792523	0.120571693297026
Nek6	542.864540816871	-0.239524832995909	0.118934053785387	-2.0139297818615	0.0440169062194379	0.120617756003914
0610010F05Rik	486.382241538132	0.220779486440895	0.109633873344894	2.01378898423437	0.0440316927612987	0.120637660194804
Anapc1	5424.99750752625	0.0923941428470676	0.0458832965361662	2.01367708560872	0.0440434473255766	0.120649252017927
Id3	1605.47198823738	0.184218622067764	0.0915001308418897	2.01331539499206	0.0440814597971601	0.120732756499959
Ppox	399.291014464932	-0.277856234499367	0.138030269974984	-2.01300942575657	0.0441136377580328	0.120800255308711
Ptpn5	17.1334075034918	1.17134240964584	0.582192226702049	2.01195130392098	0.0442250704715486	0.121084724275526
Rftn1	86.7813433079757	0.483547363340144	0.24038876769056	2.01152228527827	0.0442703188384775	0.121187919579007
Mprip	4405.23996920297	0.110264812057873	0.0548200029613096	2.01139741155605	0.0442834965422451	0.121203302705486
Traf6	878.601449513688	0.189054984399738	0.0939960394845524	2.01130798102199	0.0442929360230772	0.121208450864516
Zfp446	174.776280875611	0.340241814641928	0.169173880230251	2.01119590198467	0.0443047684732955	0.121220144555156
Pcdhgc4	31.430299367092	-0.809027675048986	0.402294531299649	-2.01103324083315	0.0443219457425203	0.121246455463503
Morn1	78.162437378165	-0.502831357523734	0.250136675155233	-2.01022643805304	0.0444072284583693	0.12145903386635
Sesn2	2284.27987759445	0.150143247605497	0.0746951017527051	2.01008157271919	0.0444225560360107	0.121480236799704
Amz2	527.495537264449	0.23687447721118	0.117862817523699	2.00974728237386	0.0444579428962389	0.121556278309307
Rogdi	287.600551108312	0.322150837466647	0.16030272750936	2.00964040020988	0.0444692621023329	0.121566499671498
Myo18a	1351.89518988653	0.164951219325931	0.0820841584266546	2.00953780227059	0.0444801298809198	0.121575483683387
Psme4	5487.3798182577	0.146859651913747	0.073090582355841	2.00928282659949	0.044507148112528	0.121628600397495
Dctn1	2907.89968978421	0.169371721944623	0.0843089290446697	2.00894168463324	0.0445433185213321	0.121706705709334
Tmem33	1726.07788251259	0.1445640461581	0.0719653499805811	2.00880071030168	0.0445582729088165	0.121726825275261
Arhgap6	86.4553628755368	-1.04443606439751	0.52001197629438	-2.00848463498896	0.0445918171930531	0.121797714274876
Rplp0	31879.6190583985	0.242858996549646	0.121003436349297	2.00704214588248	0.0447451755585432	0.122195782570981
A930001C03Rik	18.3543255622137	-1.20141608252017	0.598677264972367	-2.00678421048046	0.0447726448189796	0.122246592845047
Treml2	31.9572955917	-1.08010725284245	0.538243970631509	-2.0067242956297	0.044779027586169	0.122246592845047
Slc12a5	148.754015472473	0.390417374571841	0.194600606617422	2.00624952490199	0.0448296323553398	0.122322270622806
Atp6v0b	871.791232258774	0.185559520915711	0.0924896363308359	2.00627365699616	0.0448270590054109	0.122322270622806
Zfp36l3	32.5029623989485	-1.04384626609974	0.520269119692488	-2.00635829917546	0.0448180340870161	0.122322270622806
Nsun2	6855.94180194581	0.131314017506249	0.0654571994156102	2.00610503777424	0.0448450424906537	0.122337742682677
Gm12992	329.108071853505	-0.259045085474209	0.129131705622626	-2.00605330987604	0.0448505605656932	0.122337742682677
Crocc2	112.654294170043	-0.761148844015371	0.379526587435404	-2.00552179798186	0.0449072927913631	0.122450832715915
Pofut2	904.958738811629	-0.185009342740567	0.0922476759143103	-2.00557185757637	0.0449019469775249	0.122450832715915
3930402G23Rik	7.23456802048504	-1.72706972036523	0.861212769667763	-2.00539260586149	0.0449210915682478	0.122467634204084
Mecp2	1379.84420533316	0.160438737887192	0.0800181066259404	2.00503041939236	0.0449597951151089	0.122541434028818
Platr14	491.25880565033	-0.449997223627146	0.224437934311642	-2.00499628107566	0.044963444613717	0.122541434028818
Hpn	80.6022758684557	-0.563645516880544	0.281232986411887	-2.00419418814207	0.0450492629059019	0.122754457087348
Ireb2	5058.74582792512	0.129994712242297	0.0648788384998879	2.00365350625878	0.045107189951321	0.122891419989702
Scn4b	19.0586088719656	-1.04845076854591	0.523301411270263	-2.00353132241875	0.0451202890596817	0.122906226492451
Spata6	272.236537364183	-0.277855760256582	0.138690286704842	-2.00342624460724	0.0451315568266447	0.122916040297567
Dennd4c	1099.30257635094	-0.186689949509203	0.0931954565379121	-2.00320870184543	0.0451548920427708	0.122958710952262
Atpif1	3246.08132512972	0.196855743480607	0.0982945209474768	2.00271329045691	0.0452080714270357	0.123061726940069
Nkx1-1	27.6437379035298	0.90898185697662	0.453866444087611	2.00275184212816	0.0452039312471676	0.123061726940069
Tdrd5	79.363160544177	-0.713097128480477	0.356115206308324	-2.00243380751081	0.0452380955009178	0.123122555915261
Fam162a	1266.23002527562	0.152231442644973	0.0760299253757225	2.00225689940743	0.0452571089314932	0.123153402142444
Prelid2	178.555634319291	-0.401413937855062	0.200533927550041	-2.00172580649673	0.0453142293116298	0.123287916735883
Tm2d2	359.093619701323	0.27505224248257	0.137431650649112	2.00137480109897	0.0453520141701854	0.123348863506291
Cited4	36.7787086505494	0.881479069531029	0.440427345618769	2.00141766468341	0.0453473985888569	0.123348863506291
Lrat	15.7649161292259	-1.23006415133235	0.615046139147339	-1.99995426853282	0.0455052022944194	0.123723537469195
Stradb	168.77781068967	0.334651898027766	0.167324312728079	2.00001955825519	0.0454981519994621	0.123723537469195
S100a1	58.1458484679146	-0.728169620481302	0.364111522257513	-1.99985327562997	0.0455161098022664	0.123732215085463
Poli	584.898473003617	-0.228111995286227	0.114080713873666	-1.99956668871165	0.0455470739658137	0.123795403070473
Ndc80	1078.71998288952	0.175244650150836	0.0876490122074577	1.99939104545806	0.0455660600395838	0.123826019114517
Ndufv2	1879.17624937411	0.17829927182704	0.0892067307387762	1.99871994355621	0.045638663912011	0.124002306759236
Phlpp2	573.812133768658	-0.190021286170014	0.0951038750349865	-1.99803936590501	0.0457123924547899	0.124181589938169
Epha8	40.3230012324369	0.836823305675222	0.418913376623229	1.99760464184905	0.045759539614462	0.124267566004659
Rsf1	3321.68365717666	-0.140862211920297	0.0705146402558623	-1.997630724757	0.0457567096881444	0.124267566004659
Gria2	41.4833982433934	0.740214186822225	0.370644137061101	1.99710210632632	0.0458140921808537	0.12439464649715
Gm10130	484.346561237692	-0.315010003651407	0.157756580769501	-1.99681054264018	0.0458457678811961	0.124459579099858
Cux2	314.953033895947	0.300161532736818	0.150395373711644	1.99581626302098	0.0459539259376874	0.124710975856618
Sall2	1455.09230873825	0.169322837789611	0.0848367111507099	1.99586753768441	0.045948343012077	0.124710975856618
Relch	890.337885570415	-0.205545596986104	0.103012044229904	-1.9953549948719	0.0460041757702453	0.124826220414831
Cacna2d3	85.8762886588772	0.572302361178095	0.286840995173396	1.99519026501821	0.0460221323947242	0.124853817472813
Atg16l2	108.89918810018	-0.447139403289013	0.22418755366327	-1.99448807921165	0.0460987414356841	0.12504049689828
Cadm3	214.462678542204	0.370637473630679	0.185931719110881	1.99340637198997	0.0462169667037605	0.125339975995519
Unc119b	1426.97770490236	0.16801981968792	0.0842919979748668	1.99330688232136	0.0462278532434232	0.125348301422309
Rack1	18562.8051256308	0.124665658984602	0.062573974622599	1.99229247840649	0.0463389764922029	0.125628373124085
Slc25a21	30.4357820956041	-0.765699998779168	0.384347317576747	-1.99220851496192	0.0463481843676787	0.125632096774864
Csnk1a1	9640.19218623308	0.0823729063468178	0.0413560617995646	1.99179764132389	0.0463932651594966	0.125711794541684
Ccnd1	3467.56020330502	-0.165732819460178	0.0832075142817728	-1.99180111184361	0.0463928842217728	0.125711794541684
Rbfox2	4176.49599773746	0.0978642048534143	0.0491360588353408	1.99169830004815	0.0464041703602733	0.125720100675341
Mir717	5.08501002893813	-2.16444189646177	1.08729050158683	-1.99067488707287	0.0465166413283099	0.126003523706212
Zfp251	426.658029262361	0.236920946952731	0.119034272647939	1.99035909307783	0.046551392726342	0.126076361047056
Eapp	493.598273645494	0.249245259939136	0.125236660951954	1.99019406972817	0.0465695613329398	0.126104269762753
Miga1	1079.59533060147	-0.163281131636986	0.0820525508987252	-1.98995801895932	0.0465955602328819	0.126153368883082
Sez6l2	98.1133809832105	0.525547179325282	0.264133366880233	1.98970385882213	0.0466235673763745	0.126207887651509
Gadd45gip1	687.949043266095	0.245573034188674	0.12345522662634	1.98916676838596	0.0466827985947149	0.126346895909679
Zswim6	1446.78639265025	0.1427544965922	0.0717830431569063	1.98869385183575	0.0467350050280869	0.126466847895782
Hs6st2	338.675985685601	-0.261763624608873	0.131665136659677	-1.98810126393192	0.0468004916246695	0.126622690010663
Sp8	417.49104064459	0.350669646782809	0.176397285946639	1.98795375394204	0.0468168048779704	0.126624099008793
Tex19.1	591.221843087561	-0.672624004035784	0.338340053671011	-1.98801175544477	0.0468103898725014	0.126624099008793
Mettl3	673.637132813854	0.202379061807573	0.101819695605716	1.9876219488149	0.0468535169713257	0.126688998240546
Rlbp1	60.1992741846545	-1.90547746320796	0.958685415013187	-1.9875940880792	0.0468566006837539	0.126688998240546
Klhl3	81.5868454260138	-0.477040372717105	0.240067923056439	-1.98710584339481	0.0469106688406872	0.126813804033928
Nkain4	58.7952755821303	0.708308435459255	0.356473312015342	1.98698867933421	0.0469236513812291	0.126827519559985
Slc38a6	139.305656236382	-0.422177541611276	0.212510968911237	-1.98661529696198	0.0469650447467795	0.126918007677681
5830418P13Rik	11.273231427651	-1.64963673330023	0.83040846485513	-1.98653650958148	0.0469737830809789	0.1269202334434
Zfp42	6601.81678755353	-0.571080137662533	0.287508539425378	-1.98630669824245	0.0469992793458764	0.126967729715376
Iqgap3	1187.79123991588	0.167624450987076	0.084411405788346	1.98580333334786	0.0470551655055799	0.127097293927485
Ascl2	34.827776144642	-1.4612128455952	0.735926806135227	-1.98554099866108	0.0470843134035488	0.12715460588402
Trim71	7909.31017938506	-0.123021043899158	0.061967775492516	-1.98524221535136	0.0471175295911591	0.12722288340189
Gm13580	14.1893762936225	-3.3450976069682	1.68514547906215	-1.98504974705797	0.0471389370156153	0.127259258246197
Avpi1	264.004706925955	0.450110947029186	0.226770427937416	1.98487497299871	0.0471583834730317	0.12729032778548
Gnal	77.1056417095972	0.498938849702814	0.251453354671499	1.98422029546845	0.0472312869868047	0.127465654345406
Mindy1	1110.5995245213	-0.218322720679527	0.11004668489292	-1.98391001866129	0.0472658718536085	0.127537526677514
Ptger2	13.6616994209616	-3.34521026844756	1.68624767247649	-1.98381905757335	0.0472760148271674	0.127543434348664
Extl2	227.217807738086	0.28152644420674	0.141921888738088	1.9836717698021	0.0472924426106718	0.12756629263326
Mlana	20.8576944420427	-3.30708121572316	1.66727987896016	-1.98351893851541	0.0473094937665906	0.127590824426681
Gpr161	406.425862619264	0.263411142755924	0.132804780293624	1.98344624473258	0.0473176059164067	0.127591244068521
Nudt16	92.9257159094555	-0.450613943617727	0.227214309492587	-1.98321111299739	0.0473438530887313	0.127640556175335
Cdc123	1398.37215758525	0.180854725033275	0.0912032685664084	1.98298512625771	0.0473690909652143	0.1276871310671
Cisd3	492.294360339686	-0.333457307806608	0.168177305341895	-1.98277233143145	0.0473928659286554	0.12772974756839
Xrn1	1916.58967929567	-0.15036030140322	0.0758407887396557	-1.98257829199764	0.0474145541509454	0.127766726661832
Nags	7.27560017100362	-2.63453017350676	1.32963908805436	-1.98138742849522	0.047547842490277	0.128104368644839
App	3114.26832840038	-0.173536818230604	0.0875888539200226	-1.98126599977048	0.0475614511772666	0.128119507992382
Brk1	1400.8477833242	0.164257542081448	0.0829153250003042	1.98102753719949	0.0475881855407063	0.128165130901719
Zfp608	843.570882926042	0.195275874189729	0.0985757687708331	1.98097236901801	0.0475943723197641	0.128165130901719
Doc2a	135.907668363496	-0.397173551278772	0.200572032323796	-1.98020405276439	0.0476806046635852	0.128375785155348
Srsf6	5411.41602723039	0.15181424032915	0.076673082283426	1.98002005146944	0.0477012756186371	0.128409880110872
Hmga1	127.122649761188	0.434289117966274	0.219368970731663	1.97971990531654	0.0477350106102347	0.128479125569944
Nr6a1	2117.15451538773	-0.169611778325844	0.0857295921170715	-1.97845077921546	0.0478778760605337	0.128827930777361
Pnma1	13.2783837208783	-1.26751101388027	0.640689464955255	-1.97835469944678	0.0478887063709059	0.128827930777361
Scarna2	344.744881282353	0.297673721553126	0.150464240707281	1.97836854892474	0.0478871451020988	0.128827930777361
Rasa2	462.507984832279	-0.228583210577333	0.115554079528785	-1.97814920519869	0.047911877018848	0.128868644728991
Bclaf3	1208.96159086643	-0.196836279411585	0.0995241730443365	-1.97777357390247	0.0479542559402699	0.128961000881799
Ndufaf5	223.993955002696	0.325859968491891	0.16477895997762	1.97755810897307	0.0479785790208701	0.129004777528282
Txnl4b	130.087258931477	0.413262855814995	0.2089953227237	1.97737849072031	0.0479988634183519	0.129037682108414
Fblim1	2963.3176649646	-0.135045192508313	0.0683042230686513	-1.97711336783059	0.048028817074038	0.129096565638497
Slc39a5	11.3358971281709	-1.57660983154637	0.797577523138206	-1.97674807251705	0.0480701139655869	0.129185913784507
Pmfbp1	6.68904820939646	1.66025691433724	0.83996561503663	1.97657723675371	0.0480894373052151	0.129216189113007
Ehmt1	3058.49677468649	0.131361319266269	0.0664680772498082	1.97630689349672	0.0481200293350326	0.129276728164949
Tmem177	217.176984815892	0.307952170871725	0.155841813412438	1.97605613107648	0.048148420213936	0.129331334430599
Srp9	1191.9724723591	0.217553789966297	0.110115697018591	1.97568372045601	0.0481906098561745	0.129401309386071
Dctn4	1665.35236995869	0.133263109427222	0.0674502260377919	1.97572517181122	0.0481859123808734	0.129401309386071
Cops6	2025.17763918399	0.147917134354759	0.0748731338659572	1.975570230833	0.0482034730376463	0.129414179412639
Dnaaf2	413.389490717678	0.251726907925127	0.12744307293004	1.97521059511264	0.0482442540525616	0.129501984932521
Ddit4l	137.487948328921	-0.547493225922189	0.277245653079346	-1.97475855740649	0.0482955541284182	0.129617992636538
Tmem170	327.154616176766	0.274544017030341	0.139042579158376	1.97453196489992	0.0483212865047605	0.129662512058925
Tpcn2	146.566864487338	-0.454808382641215	0.230344527110868	-1.97447010504534	0.0483283134557369	0.129662512058925
Cadps2	32.3338998749063	0.795131683745506	0.402744687185186	1.97428224144369	0.0483496590250386	0.129683427799758
Trip13	782.928142932262	0.23038626275009	0.11669504621779	1.97425914995668	0.0483522832885231	0.129683427799758
Egf	24.9087940733542	-1.01327137858169	0.513319844759029	-1.9739571515248	0.0483866153271126	0.129732112253064
Tfdp2	2932.78355164344	-0.134181436275115	0.0679751949911472	-1.97397648204746	0.0483844171652765	0.129732112253064
Snora21	51.0578221850017	-0.716326593140815	0.362994461502981	-1.97338160525882	0.0484521017539499	0.129885975213363
Prdx6	3621.21752492094	0.176436126099934	0.0894485853739821	1.97248648888363	0.0485540971937904	0.130137640414445
Mtfp1	116.853454050682	-0.538336449248256	0.272958698400753	-1.97222675958793	0.0485837261829965	0.130195292959648
Ints12	518.181843285407	0.250465262022196	0.127024665138372	1.97178446996382	0.0486342159420256	0.130298919084667
Adat3	104.466247582234	-0.518582218318582	0.263006646155067	-1.97174567981384	0.0486386461487163	0.130298919084667
Mrto4	1489.04378180739	0.160644219315645	0.0814900967067468	1.97133425787609	0.0486856553353911	0.130399781389093
Gm5089	7.72779545665829	1.80729441339439	0.916815493007867	1.97127385736585	0.0486925599250368	0.130399781389093
Usp11	1708.62465107695	-0.135145064626972	0.0685802008969433	-1.97061342573284	0.0487681097892473	0.130575411340507
Ostm1	266.936747409293	0.303858206597457	0.154199048969964	1.97055824032121	0.0487744271594935	0.130575411340507
Acsl1	391.252898462069	-0.318724663208537	0.161757335146108	-1.97038769784781	0.0487939544141907	0.130605884324147
Unk	952.596429196954	-0.150902242774228	0.0765896209749983	-1.9702701339061	0.048807419404424	0.130606226009708
Fes	25.172191310172	-0.848487136035197	0.430650710649212	-1.97024436522139	0.0488103711945734	0.130606226009708
Ctnnd2	221.706852116299	0.319721345940454	0.162284242595156	1.97013179362121	0.0488232679734401	0.130618939810158
Steap3	486.224518967299	-0.620790044023772	0.315138623324847	-1.96989514479111	0.0488503890031879	0.130669697757318
Galnt12	74.7413390354661	-0.588341606484031	0.298760563532686	-1.96927465769646	0.048921559699003	0.130769994002783
Dph5	268.611563033163	0.329825400099999	0.16747913325781	1.96935220337139	0.0489126603505106	0.130769994002783
Sde2	872.016624703238	-0.211974675782779	0.107636434883332	-1.96935801536479	0.0489119934053917	0.130769994002783
Manea	768.57705386234	0.213732683851262	0.108537118267455	1.96921281182892	0.0489286582699364	0.130769994002783
Gm13119	39.8566693211963	-1.93391365640168	0.982063493220501	-1.9692348506508	0.0489261285896443	0.130769994002783
Uggt2	283.336583777594	-0.331001883314069	0.168116689746702	-1.96888175595643	0.0489666710422812	0.130837189754577
Rrs1	998.600989709521	0.205474019751514	0.104362362539269	1.96885174647325	0.0489701180410931	0.130837189754577
Ifnar1	1478.48333733306	-0.136001074170902	0.0690820287952476	-1.96868963669258	0.0489887420843968	0.130865145438179
Rnf122	332.366056443396	0.329805342452889	0.167568408334299	1.9681832973846	0.049046951354919	0.130998819441619
Samhd1	1489.79272062813	0.135060144220566	0.0686354509250728	1.96778985786816	0.0490922216206078	0.131097896071285
Plau	65.2486689285793	0.535407444274009	0.272121765127618	1.96752892596782	0.0491222645208805	0.131112744446942
Frmd8	755.811208573282	-0.189562016483843	0.0963421795620005	-1.96759111477078	0.0491151028923907	0.131112744446942
Rras	196.914646072005	-0.342059831897057	0.173852539879967	-1.96752852810333	0.0491223103415583	0.131112744446942
Snord70	34.2174867460007	-0.955879702427713	0.485884195320311	-1.96729943396814	0.0491487002783945	0.131161350917679
E2f7	934.260309733218	0.17481847533247	0.0888739324504708	1.96703882130901	0.0491787353786872	0.131219667309922
Pdp2	634.28247121653	0.217487893943686	0.110576726260579	1.96685054168782	0.049200443819579	0.131255116902787
Ap3b1	1945.1522545539	-0.130908963073533	0.0665600658540483	-1.96677935025767	0.0492086542108504	0.131255116902787
Fam241b	82.6031836420994	-0.578551696373265	0.294172246998838	-1.96671066790182	0.0492165763242991	0.131255116902787
Zfp874b	317.538256623474	-0.285433909519052	0.145144515413759	-1.96654974323608	0.0492351422473916	0.131282796986893
Esyt2	1380.05587292935	-0.147859630296311	0.0752205786984159	-1.96568057378459	0.0493355201843312	0.131528578832242
Fsbp	34.7610331518352	-0.846875513587837	0.430922740915063	-1.965260667816	0.049384075422913	0.131636142533549
Mettl8	259.317939885496	0.3173510818573	0.161583465029263	1.96400715753823	0.0495292618681962	0.13200120380894
Tg	6.03702440656537	-1.86236263048901	0.948356328452173	-1.96377940929503	0.0495556789558821	0.132049662302513
Ube2z	3344.91571750956	-0.127994497083204	0.065207553046479	-1.96287839526767	0.0496603057190357	0.132306473253108
Smarcd3	202.905139004382	-0.382584013767693	0.194945952081546	-1.96251324883964	0.0497027596565106	0.132397583696313
Hcn2	187.437890955169	0.425687853893475	0.216995313136719	1.96173754971964	0.0497930477313925	0.132616062684041
Exoc1	715.970244158225	0.207426367740161	0.105786688563768	1.96079838168982	0.0499025469205223	0.132885626439305
Slc11a1	22.7348514248408	-3.3196542297465	1.69390445193324	-1.95976474703623	0.0500232934472133	0.133185046275861
Dus1l	850.81523717564	0.201850123263842	0.103001739704509	1.9596768350021	0.0500335743961142	0.133190305281555
Lrp6	4077.82373788708	-0.117878405888595	0.0601587491036906	-1.95945573411804	0.0500594390604979	0.133237039796539
1810019D21Rik	32.0495949349853	-0.868788161024683	0.443489880155119	-1.95898080181854	0.0501150351479805	0.13336287813359
Gmip	124.790043796122	-0.383190387314405	0.195660024974406	-1.95845005828109	0.0501772257898977	0.133502025790425
Mtx1	707.173795606259	0.212040341784156	0.108272648050836	1.95839249894949	0.0501839742744253	0.133502025790425
Szt2	1277.04469297627	-0.183407322967543	0.0936728494718916	-1.95795605665415	0.0502351692598708	0.133606715953923
Acpp	29.4465705068371	-0.979736530380434	0.500416038990162	-1.95784398189462	0.0502483227686523	0.133606715953923
Cluh	3200.36046830121	-0.125789699113237	0.0642480284741813	-1.95787640649217	0.0502445170010894	0.133606715953923
Pnpla3	62.9920182423568	-0.731011596323337	0.37345255147869	-1.95744169755672	0.0502955601269692	0.133710146252666
Kcns2	12.0061686341845	1.8591115952952	0.949931981322056	1.95709969960986	0.0503357477515146	0.133794803736663
Neb	48.7898571600132	-1.14939218504558	0.587390973070682	-1.95677536383806	0.0503738847812845	0.133873983485694
Cnr1	145.976755841324	0.42992622221317	0.219729139342184	1.95661906063195	0.0503922723424031	0.133887999822242
Mtus2	160.930687720192	0.399565782889267	0.204215533290175	1.95658859270766	0.0503958572541192	0.133887999822242
4930581F22Rik	18.9693193894897	-0.913386168958459	0.46695071274898	-1.95606547762027	0.05045744127512	0.134029406706613
Gle1	1052.60824440803	0.173280313388518	0.0885936269710075	1.95590043339375	0.050476884282097	0.134058846695546
Asb8	279.61246656916	0.305224393464166	0.156065593978347	1.95574428471733	0.0504952851293059	0.134063309988998
Cdk1	2509.2922365955	0.160338845706828	0.0819827717647055	1.95576268349414	0.0504931166915346	0.134063309988998
Zdhhc15	400.052351618949	-0.258998368558983	0.132512608482738	-1.95451867957698	0.050639907970849	0.134425023045942
Hsd17b12	1054.74777836152	0.171972482783537	0.0880209635111082	1.9537673290958	0.0507287396649483	0.134638541752253
Spink1	97.2357443117078	-2.21994024996876	1.13628592597619	-1.95368102272463	0.050738951966128	0.134643361530503
Rnasel	79.5258400393129	0.497320313746117	0.254617653606637	1.95320437016687	0.0507953834555007	0.134770808916679
Ildr1	272.034223266525	-0.753481539552654	0.385789995167733	-1.95308729876485	0.050809251723406	0.134785303661958
Arhgef12	2963.68348510175	-0.128878212111542	0.0660154467566502	-1.95224327704121	0.0509093283442199	0.135028446795883
Tbc1d22b	722.792681483688	0.213149852765954	0.109198439543991	1.95194962177172	0.0509441860738649	0.135098555958409
Khk	93.7810829141162	-0.461031103644933	0.236204252049758	-1.95183236391449	0.0509581105037437	0.135113138233802
Frat2	180.652575526488	0.367106966013459	0.188120029549263	1.9514507141693	0.0510034536759066	0.135211007298204
Thoc2	2880.15097918552	-0.130785235493746	0.0670244315469299	-1.95130689623487	0.0510205492086186	0.135233971423043
Cfdp1	2145.349263415	0.15867874077266	0.0813225827060489	1.95122603700654	0.051030162993149	0.13523629191033
2610035F20Rik	16.3506186267993	1.12351869884362	0.575821579758414	1.95115768206358	0.0510382912597478	0.13523629191033
Rsbn1l	903.662741504257	-0.177409061734581	0.0909511237938971	-1.9505977973027	0.0511049094511771	0.135390439114336
Haus4	524.188076530897	0.247550195269299	0.126962084756412	1.9497962383356	0.0512004101016325	0.135621040037955
Fgf23	7.09613638290569	-3.38951641683495	1.73869316814913	-1.94946208964699	0.051240265895686	0.135704195524892
Pcmt1	684.805488408162	0.191189525862713	0.0980882109616491	1.94915906802975	0.0512764314431695	0.135777551952224
Frzb	110.832922226883	0.504061166935509	0.258632694610894	1.94894604370826	0.0513018686277783	0.135822480652972
Mfhas1	473.340052654268	0.209749433149087	0.10764159545145	1.94859089805753	0.0513442999734829	0.135912379394977
Bckdha	1111.56713933125	-0.173430331334459	0.0890075876651364	-1.9484892904517	0.0513564450369959	0.135922091535446
AF357426	44.8950895195044	-0.657006422062939	0.337218213875477	-1.94831238358184	0.0513775962905889	0.13595563269239
Cyth4	18.8605605360187	-2.36066723505861	1.21193141034566	-1.94785547672646	0.0514322585067834	0.136077825014813
Parp6	384.455129727556	0.290246905798786	0.14904144889699	1.94742407529458	0.0514839140428234	0.136192023357096
St6galnac5	36.0098452730537	0.673253342056267	0.345766880638345	1.94713079752845	0.0515190555902347	0.136262506258453
Arl3	332.328565703336	0.323934779488261	0.166382447958151	1.9469287984616	0.0515432714846797	0.13630407347103
Zbtb7b	321.804092976845	-0.272263955159365	0.139875856003711	-1.94646855388782	0.0515984817462703	0.136395413132243
Nudt18	184.036548730591	0.331988887606348	0.170552388236209	1.9465507990809	0.0515886121037604	0.136395413132243
Mxra7	392.8880255436	0.272411519779516	0.139954570974107	1.94642817225252	0.0516033282285679	0.136395413132243
Lpcat3	753.831472765691	-0.193862898458591	0.0996154244788185	-1.94611325979756	0.051641136144174	0.136472850891228
H2-K1	415.558113695363	0.227368257686752	0.116851771286332	1.94578357849289	0.0516807420197116	0.13655501384546
Pnrc1	2400.27631746844	0.12956958304588	0.0665938052327855	1.94567021050917	0.0516943672207528	0.136568512809224
Vps13d	1790.88812375266	-0.161766035525699	0.0831921883617675	-1.94448587915787	0.0518368866225749	0.136922469754507
Scube2	185.866920750327	0.336321995501789	0.173048190036134	1.94351640101848	0.0519537956940724	0.137208673871895
Zfp954	169.761521087451	0.370594918674699	0.190724340561288	1.94309188635318	0.0520050571807475	0.137321438654778
1700001L05Rik	872.656915837903	-0.216292133244024	0.111328372893041	-1.94283027428979	0.0520366687290939	0.137359674031235
1700001P01Rik	14.119211749626	-1.38363104001398	0.712147911081135	-1.9428984042282	0.0520284347904798	0.137359674031235
1700028B04Rik	10.5824442889295	-3.34882840373214	1.72477923339711	-1.94159828625506	0.0521857505217614	0.137730529191403
Casc4	1174.63625176144	-0.173296276055995	0.089263949398865	-1.9413915384994	0.0522108038550324	0.137773975747787
Rbp7	12.1029339909728	-3.29386589232222	1.69678205714759	-1.94124276506049	0.0522288381841098	0.137798889292594
Hpf1	682.105544910135	0.192814371068278	0.0993290249447149	1.94116846687659	0.0522378465666297	0.137799984790669
Mecr	236.258068832393	0.341277009733027	0.175825928720847	1.94099364192673	0.0522590485770379	0.137833240621937
Spry1	557.158807288428	-0.21507432599782	0.110819379624421	-1.94076457318865	0.0522868399298705	0.137883862048249
Galntl6	34.1670343445147	-0.729376283728376	0.375835787506796	-1.9406781045703	0.0522973337921885	0.137888859699364
Mrps26	498.498196394199	0.241385586073609	0.124451390530758	1.93959734032824	0.052428644363701	0.138212352624742
Tmem263	1134.74193485702	-0.188966809829829	0.0974351776219957	-1.93941053366716	0.0524513688963556	0.13824953182478
Gnptab	1180.52836883494	-0.164253191486197	0.0847030523522053	-1.93916496424724	0.0524812542897094	0.138305570055839
Rpl14-ps1	82.8163840458619	0.556229811891387	0.286863314200178	1.93900643392567	0.0525005547289528	0.138333699578292
Fam174b	95.9431042439666	0.419512489954859	0.216458607652834	1.93807256964201	0.0526143694837371	0.138610814693808
Rab5c	1802.81669489512	0.153480975796696	0.0792172359950182	1.93746946442751	0.0526879825174426	0.138781946065984
Stau1	2265.33781452209	0.13847607662575	0.0714886705415354	1.93703527533491	0.0527410314865889	0.138898863675306
Nxt2	303.124391744347	-0.301962247605882	0.155898554757205	-1.93691498985449	0.0527557357905551	0.138914774899399
Fbxo38	1934.57412868013	-0.136007250021678	0.0702293972625393	-1.93661422884266	0.0527925173291419	0.138988804447565
Foxn3	1620.72578272212	0.146030919098443	0.0754344829756964	1.93586425382529	0.0528843288149692	0.139184818131765
Recql4	430.334734238211	0.248277704612429	0.128250239302276	1.93588492281296	0.0528817967432399	0.139184818131765
Scn1b	51.0153914543292	-0.729971802180824	0.377229055616078	-1.93508901637669	0.0529793731228231	0.139355023047773
Slc9b1	300.273176610266	-0.681253546768898	0.352059325707256	-1.93505326240207	0.052983760010119	0.139355023047773
Gm20199	102.464421833412	-0.580935210263383	0.300213097258473	-1.93507616945578	0.0529809493600285	0.139355023047773
Rpl29	1318.61593752855	0.202235941616643	0.104506856751592	1.93514519432298	0.0529724808989085	0.139355023047773
Sez6	30.2139440493319	0.875564430976821	0.452574249180162	1.93463157164356	0.0530355228918748	0.139468292078404
Ints2	1623.98265125955	0.145528967600359	0.0752523602165037	1.93387911265065	0.0531279928068762	0.139654609871581
Gck	32.5849562290357	-0.742595538340887	0.38400001710481	-1.93384246162208	0.0531325003009799	0.139654609871581
Arl5b	2013.09193299798	0.140984648330374	0.0729034513432064	1.93385423780093	0.0531310519832785	0.139654609871581
Xylt1	136.989378008522	-0.393471911398868	0.203537371530011	-1.93316789168053	0.0532155187557252	0.139847948658294
Trim11	322.985318128114	-0.273838321176954	0.14165738084494	-1.93310309384233	0.0532234990435003	0.139847948658294
Crebrf	684.49686778843	-0.232079385038847	0.12006446250666	-1.93295651513846	0.0532415548811724	0.13987247281692
Eif4e2	2852.85838933314	0.151312611417428	0.0783073053630171	1.93229240510796	0.0533234253123527	0.140064610697607
BC065397	90.0691707477545	-0.452558622371395	0.234242934735988	-1.93200543222987	0.0533588353965761	0.14013466826392
Usp30	451.119837653907	-0.204923690437987	0.106103954199239	-1.931348289369	0.0534399953862985	0.140324834782165
L3mbtl3	725.274112744995	-0.176544685009159	0.0914197150792285	-1.93114455515594	0.0534651783707814	0.140367976482294
Ddx19b	1306.26223573058	0.155700692310057	0.0806380306389795	1.93085931137303	0.0535004531633294	0.140437594848118
Glrx	114.86009059164	-0.474474455687885	0.245816085795577	-1.9302010043495	0.0535819371709115	0.140628468817142
Celf2	360.600512411981	0.271285511163018	0.140553935017335	1.93011679914589	0.0535923674046091	0.140632826656899
Oxr1	1464.89069343236	-0.150450022517979	0.07795488335491	-1.92996276875967	0.0536114510510751	0.140659886952722
Trappc9	519.023503936865	0.207149613734267	0.107340206649585	1.92984176386498	0.0536264469726182	0.140676215222134
BC005624	655.469082994116	0.225361145739474	0.116782220954701	1.92975560746434	0.0536371263167548	0.140681216489284
Repin1	671.334264986913	0.191427252453521	0.0992125832432098	1.92946545887487	0.0536731041649556	0.140752559017045
D11Wsu47e	627.370661312749	-0.233737948096813	0.121165154458946	-1.92908554559726	0.0537202431181908	0.140853142355021
Ctsa	1150.07352850004	-0.142081276502904	0.0736574579746227	-1.92894623857174	0.053737536740962	0.140875451884595
Smpd4	2696.3019413081	-0.136861577706921	0.0709596019285682	-1.92872527448355	0.0537649768329852	0.140912050801074
Kif14	1234.31051491102	0.186363809455759	0.0966341178066753	1.92855084400518	0.0537866464800059	0.140912050801074
Trim21	63.3214158062825	-0.536482309165822	0.278167736742037	-1.92862880307121	0.0537769606577925	0.140912050801074
Emc8	1391.56861127434	0.152124170906378	0.0788783220453856	1.92859288790205	0.0537814226640405	0.140912050801074
Tmx4	716.158626432956	-0.210945780942933	0.109402062548624	-1.92817005483033	0.0538339775772952	0.141013012811092
Inpp5k	347.514024316528	-0.24299862627395	0.126036583224294	-1.9280007443673	0.0538550335884617	0.141045127980495
Sapcd2	244.55529358232	0.294720228775027	0.152882811891048	1.92775253888618	0.0538859136722245	0.141102957486576
Zbtb48	220.471254970002	-0.32277176583007	0.167455798869086	-1.92750426088504	0.0539168175639261	0.141160830441652
Rbm19	1962.79827573788	0.164115376854156	0.0851528192038211	1.92730409149849	0.0539417440058209	0.14120303736163
Dcaf13	1291.58028825928	0.177963407449689	0.0923532196065105	1.92698650039423	0.0539813123291667	0.14128355222956
Plekhb1	130.759090033283	-0.514352918572538	0.266967336998559	-1.92665111902927	0.0540231234178784	0.14136895527218
Lrrtm1	24.8577675923759	0.883414541124311	0.458556307608301	1.92651268005002	0.0540403901109044	0.14136895527218
Dnal4	282.127624756857	0.267954053580772	0.139085422374778	1.92654304819053	0.0540366020741009	0.14136895527218
4930430F08Rik	242.822316746965	0.313015934229748	0.162516615630714	1.92605496376453	0.0540975112076132	0.141495300884894
Maob	20.7470519379018	-0.970523114793971	0.503932383351487	-1.92589947948839	0.0541169264632371	0.141499923816154
Sfpq	15725.6765837081	0.0739185064899713	0.038381044623934	1.92591179354916	0.0541153885996855	0.141499923816154
Nrp1	612.400249394048	0.208122297770139	0.108074500822567	1.92572990100437	0.0541381082858981	0.14153223092153
Traip	627.140396909295	0.196092735052786	0.101873222396397	1.92487024990506	0.0542455926244296	0.141790109751484
Ccdc17	19.8572244981659	-0.98089799179405	0.5096750649416	-1.92455558308791	0.0542849806995576	0.141869939781308
Toe1	496.753845481627	0.235450516265035	0.122365553436693	1.92415683705339	0.0543349275756741	0.141977333974827
E230016M11Rik	55.409689453635	-0.666934877922531	0.3466386140206	-1.92400630208756	0.0543537935329388	0.142003491869372
Tac2	14.8375887749203	-1.15864438725227	0.602283842236879	-1.9237514042367	0.0543857513435288	0.142040701717399
Rnft2	200.59598145121	0.305019844429315	0.158549177466461	1.92381852308151	0.0543773348002594	0.142040701717399
Trim72	7.10739989174805	-2.07641784717559	1.07944261575573	-1.92360188199711	0.054404504983734	0.142066543220837
Fkbp4	12053.5969443836	0.228454336309342	0.118776459271637	1.92339742833112	0.0544301570613744	0.142110387273885
Tbrg1	2168.2416912802	-0.170699505680868	0.088758564616358	-1.92318911891696	0.0544563032828676	0.142155506990732
Il18bp	73.5346774074349	-0.513837955955074	0.267195281436078	-1.92308020258958	0.05446997822526	0.142168061656945
Col9a3	30.3259851774782	-0.805779440168376	0.419188925885598	-1.92223455919321	0.0545762501119551	0.142422253343419
Tbc1d25	381.300740097288	0.292046611159599	0.151945321668813	1.92205069528997	0.0545993791373422	0.142442156534319
Creb1	1567.93201351173	0.185101693475545	0.0963051735481822	1.92203270765031	0.0546016423183126	0.142442156534319
Slmap	2530.8969017558	-0.127487147661743	0.0663368896812315	-1.92181376417189	0.0546291957694924	0.142444517619444
Ndufa9	1474.77136997985	0.149781188931088	0.0779372894974073	1.92181675674096	0.0546288190845223	0.142444517619444
Yipf3	666.893585186647	-0.178209723594572	0.0927283692764999	-1.92184684131759	0.054625032355651	0.142444517619444
B3gnt9	31.227720136729	-0.856467051720594	0.445707764726313	-1.92158880661751	0.0546575181543147	0.142495197711362
Rfc3	630.447255133031	0.199428640810663	0.103789179579754	1.92147815040216	0.0546714543774359	0.142508361898011
Stat5a	63.5243102449374	-0.602856932225949	0.313839773434374	-1.92090672775104	0.0547434674467249	0.142672882167346
Akr7a5	322.044645255347	0.272819769216826	0.142033495471267	1.92081289213935	0.0547553005608509	0.142680532953169
Ssbp4	1143.36854375588	-0.186255124130726	0.0969775041833512	-1.92060133635303	0.0547819865712188	0.142726878416907
Xpo4	4193.31519585759	-0.124243372506119	0.0646978982404081	-1.9203618028587	0.0548122148292209	0.142782436160069
Txnrd1	6992.16519679404	0.0851108966608397	0.0443307125174855	1.91990815909555	0.0548695011419689	0.142896267741066
Cabp1	176.063594110036	0.355598042291544	0.18521940637885	1.91987464620311	0.0548737351427714	0.142896267741066
4930509E16Rik	9.46194023152419	-2.12654037894717	1.10771408594086	-1.91975565350056	0.0548887708177952	0.142912214455945
Psmd12	1983.42840867014	0.183403478702596	0.0955815062905198	1.91881762299436	0.0550074187573449	0.143197884284543
Plekha4	188.459523009817	-0.48422720246115	0.252378192783045	-1.91865706431067	0.0550277486360121	0.143227556748432
Nefh	729.520074578264	0.520393236486677	0.271280926245069	1.91828170041179	0.0550753015100696	0.143328064754216
Nup37	622.591172479373	0.232707573617024	0.121335220130798	1.91788973857852	0.0551249936475894	0.143434106463207
Cox4i1	3142.43276449136	0.208131823041962	0.108555999322006	1.91727610027877	0.0552028645399483	0.143613422414441
Ndufv3	1447.90110389823	0.202175663654296	0.105454808781242	1.91717823009564	0.0552152927710378	0.14362245496778
Snord42b	67.8575040701426	-0.776639042090504	0.405110737501162	-1.9171030787311	0.0552248375927382	0.14362398566934
Aox4	41.6134307311218	-0.975066975763792	0.508876063790859	-1.91611876671906	0.0553499800783376	0.143926103540818
Jsrp1	10.9988351666597	-1.28044604589055	0.668287228793101	-1.91601154521984	0.0553636261622647	0.143938247266225
Stc1	96.0276995755824	0.438695945808636	0.22898889351773	1.91579573606992	0.0553911007013486	0.143986333416571
R3hcc1l	381.15448414571	0.255478433186185	0.133363686982276	1.91565214615084	0.0554093873460037	0.144010524389063
Gpaa1	664.574905086634	0.191661370327992	0.100066470886268	1.91534055943501	0.0554490862349212	0.144090349515994
Dapk3	558.862157960494	-0.225345058729844	0.117665892055569	-1.91512642103135	0.0554763830912679	0.14413792599669
Fam110c	17.4809864496826	-1.13082387184027	0.590542067924151	-1.91489130624562	0.055506366764995	0.144192466781704
Polg2	102.547129116804	-0.476793679124375	0.249007956937815	-1.91477286504321	0.0555214764260782	0.1442083569758
Glis2	1689.67193601261	-0.140850988762368	0.0735764475406442	-1.91434886394265	0.055575594762616	0.144325544552763
Ccl25	94.7045948305663	-0.444684255918659	0.232305376452674	-1.91422283336284	0.05559168943112	0.144343965627824
Rprd1a	958.848619155987	0.15687718236981	0.0819661276025371	1.91392697152323	0.0556294875704858	0.14441872473374
St3gal6	91.6579320493006	-0.552554057896393	0.288719287134938	-1.91381068919773	0.055644349201227	0.14443392421348
Sirt2	639.019202130693	0.177847652299751	0.092948802847606	1.91339368395461	0.0556976723633163	0.144525545957628
Shank1	389.562896762555	0.264007048432139	0.137977104123277	1.91341201215717	0.0556953278111382	0.144525545957628
Msrb1	177.761790097863	0.400550148943842	0.209391251505359	1.9129268585206	0.0557574166128819	0.144633764607598
Pank3	1992.99715276735	0.146928020966595	0.0768051555405688	1.9129968546055	0.0557484551236136	0.144633764607598
Rnf114	1353.50109294923	0.1288800102857	0.0673798998139261	1.91273674555187	0.0557817625350397	0.144673515124033
Mrpl36	373.404867483416	0.295086151759894	0.154291331059163	1.9125258025465	0.0558087863209355	0.144718716059152
Pcnx2	32.1810004191805	-1.08679888959755	0.568272792388885	-1.91245983294203	0.0558172398868704	0.144718716059152
Cox7a2	1812.38872294074	0.188227296264298	0.0984571153724915	1.91176935818381	0.0559057836566219	0.144924853979565
Gstt3	97.0487842818736	-0.527322099017065	0.275854224888531	-1.91159696477424	0.0559279089516561	0.144958776135244
Tmem19	460.452792406247	0.23379976382002	0.122405532785142	1.91004245069876	0.0561277477874539	0.145453226166712
Tdpoz8	32.191278705376	2.89788978224221	1.51801280035612	1.90900220443621	0.0562618072915696	0.145777078967137
Upf1	4283.87049811222	0.112241666690805	0.0588107572146283	1.90852272622815	0.0563236887159712	0.145913840427999
Phlda3	438.004754864324	-0.240364970664483	0.125974716512207	-1.90804136988227	0.056385869519368	0.146051333163073
Lgals8	235.287323999472	-0.307890267577039	0.161388984368755	-1.90775268077495	0.0564231892994326	0.146112514646582
Nyap2	7.48425464300375	-1.64289996384924	0.861186099143195	-1.90771769944241	0.0564277128464881	0.146112514646582
Afg1l	156.082383235787	-0.372781110773682	0.195484319513115	-1.90696170261713	0.0565255469790078	0.146342213651174
Dnmbp	702.777969127081	-0.179679984285197	0.0942286997028621	-1.90684987537549	0.0565400306083364	0.146352494619519
Apobr	28.8103436269604	-0.998627967223617	0.523722016338148	-1.9067901216107	0.0565477710565315	0.146352494619519
Cep120	1446.7565930982	0.147145779982843	0.0771823292086389	1.90646980327686	0.056589279839654	0.146436290383846
Rcl1	1387.40730046393	-0.166145851386307	0.0872039819341064	-1.90525533010467	0.0567468890167726	0.146820444058239
Gtf3c4	1918.36246338753	0.111958005908915	0.0587656024497909	1.90516222486737	0.0567589868799805	0.146828055106851
Wdhd1	1896.64380929485	0.139536185997722	0.0732472268975452	1.90500298656902	0.0567796828830841	0.146857902373087
Tor3a	367.746136916847	0.381309737225944	0.200224106695175	1.90441472567765	0.0568561928726025	0.147008369704136
Pramef25	24.9245576128	1.49858080568035	0.786880830851165	1.90445712606742	0.0568506753546957	0.147008369704136
Atp1a4	45.0201682446806	-2.21529135884806	1.16351619413951	-1.90396263499057	0.0569150506628393	0.147113112899628
Gulo	27.7940784354355	-0.913146158743642	0.479594604121502	-1.90399589756915	0.0569107184731198	0.147113112899628
Dennd6b	309.874850421794	-0.232331646280291	0.122052151411027	-1.90354404731371	0.0569695918773371	0.147230358637386
Slc34a3	8.98877113411467	-3.3123966476139	1.74068612080338	-1.90292586815429	0.057050219020316	0.147414971351883
Habp2	63.262944297147	-0.896321386711311	0.471048547816893	-1.90282167488972	0.0570638179602158	0.147426354891255
Dusp16	1224.1247752096	0.139752312373744	0.0734592947884453	1.90244560305426	0.0571129239715444	0.147529453738352
E330020D12Rik	19.3506728984253	1.4352800952768	0.754624430473129	1.90197936525447	0.0571738523047249	0.14760771076152
Taf2	1562.46512332231	0.163743472772774	0.0860963478952024	1.90186316581145	0.0571890457552697	0.14760771076152
Rpl14	14847.3311845467	0.157787923081416	0.0829532196026744	1.90213139209282	0.0571539793769652	0.14760771076152
Pes1	4016.44504047374	0.111086045140067	0.058409109241874	1.9018616544905	0.057189243387461	0.14760771076152
Qser1	3717.93770831003	-0.15652362958634	0.0822958463753872	-1.90196269289664	0.0571760320627604	0.14760771076152
Hspa12b	66.0895256692277	-0.576119994900258	0.302955346549741	-1.90166637249185	0.0572147847738153	0.147649869429176
Acin1	6446.97009394119	0.0966901341211999	0.0508526411556571	1.90137880597464	0.0572524135384721	0.14771361244279
Tdh	3961.95458571956	-0.650343900967691	0.342045602490633	-1.90133682828301	0.0572579081407073	0.14771361244279
Pdlim1	1064.2800598713	-0.167371202189955	0.0880317661473333	-1.90125916490005	0.0572680749202421	0.147716076792827
Rexo2	755.116542363747	0.207999083313263	0.109418388679468	1.90095180365505	0.0573083257804837	0.14779612612027
Cplx2	396.711302056222	0.251519465521699	0.132350631739837	1.9004024553212	0.0573803249535039	0.147958014303648
Zfp36	794.212761666404	-0.277624246098865	0.146096859284541	-1.90027525203782	0.0573970073028154	0.147977236190988
Kdm4c	2372.45637632175	-0.166759840833982	0.0877682953095773	-1.90000090859444	0.0574330003957778	0.148046229600819
Tmem65	622.560068261762	0.19561671353715	0.103003577533618	1.89912543060269	0.0575479861939403	0.148318789232727
Prr23a3	116.121583826572	-1.02052350976066	0.537504877842878	-1.89863116006731	0.0576129884705072	0.148462459121493
Zfp870	299.040158698656	0.271445032752904	0.142994656935675	1.89828794005227	0.0576581617618776	0.148554993896766
1700012D01Rik	5.23951562599772	-1.88871540831006	0.995191173786364	-1.89784179970582	0.0577169250392	0.148682507619054
Eya3	1350.32797109791	-0.146471472817565	0.0771877507673686	-1.89759996063373	0.0577487996214588	0.14874072449883
Dhx36	3199.00863755801	0.13497778049027	0.0711478256689425	1.89714554480322	0.0578087315679539	0.148871177039298
Trim68	131.749058775107	-0.361718141162422	0.190676472552946	-1.89702555495924	0.0578245654006852	0.148872910952079
Cenpm	399.737941416202	0.271498172347676	0.143119772979142	1.8969997415189	0.0578279722075643	0.148872910952079
Mir134	14.9466173032939	-1.1709152858822	0.617274706137532	-1.89691117137936	0.0578396627879416	0.148879106335061
Slc26a10	47.9229603099489	-0.693077744246717	0.365397021311563	-1.89677995118562	0.0578569864599072	0.148893290023489
Prkag2	253.128949076671	0.290029250695648	0.152910238682096	1.89672878150838	0.0578637430423038	0.148893290023489
Bcorl1	923.209077723374	-0.153293402111844	0.0808468400429882	-1.89609639696906	0.05794729895273	0.149084371250759
Hp1bp3	1945.16476756475	0.118760889099178	0.062641030868499	1.89589614750258	0.0579737784737138	0.149128570998472
Dmrtc2	8.06559296671041	-3.35228117731128	1.76850000882113	-1.89555055730301	0.0580195004390632	0.149222246838944
Tdrd12	641.94883255834	-0.758042255177808	0.39999568244368	-1.89512609372863	0.0580756984394814	0.149342831971701
1810055G02Rik	577.411546217534	0.191101581340578	0.100842968617667	1.89504121070765	0.0580869421814953	0.149347796187664
Sytl1	22.1082793873816	-1.10449775813348	0.582898092595669	-1.89483851836795	0.0581137984529697	0.149368948868701
Doc2g	54.3568079764147	-0.610803954314856	0.32234950489387	-1.8948499843856	0.0581122789565865	0.149368948868701
Cops5	1156.97690784298	0.179336749339345	0.0946486344151121	1.89476319914776	0.0581237807063174	0.149370664648479
Gcc2	1065.92418406934	-0.175068451999753	0.0924392166118526	-1.89387641324197	0.0582414159347815	0.149648989894273
Hsf5	21.8184745886581	-1.19224063981186	0.62959405646442	-1.89366565260649	0.0582694031372256	0.14969691584565
Thumpd2	182.499614685079	-0.373316613171305	0.19716829490653	-1.89339068610539	0.058305933123588	0.149766769753301
Snip1	695.714270318577	0.206516986042599	0.10912496711463	1.89248154206236	0.0584268506502206	0.150053327518728
B4galt2	367.055897660486	0.224617331333218	0.118713535508561	1.89209537371599	0.0584782746129262	0.15016134694842
H2-Q4	200.759209143853	-0.320322032847913	0.169480928684981	-1.89001815917179	0.0587555314752496	0.150834319578344
AA623943	31.2478191900212	1.49744486181439	0.792302650189874	1.88999097940102	0.0587591665256869	0.150834319578344
Lpar6	405.699751625445	0.210618790810328	0.111457944025696	1.88967051789302	0.0588020394588583	0.150915719411076
Kcnk5	1021.47829343593	-0.194923914994801	0.103155453207	-1.88961328688702	0.0588096988400983	0.150915719411076
H2ac6	964.410783751454	0.507043719776828	0.268357066694106	1.8894368090362	0.0588333225667751	0.150952185708929
Capn3	329.003751499005	-2.89314193923742	1.53130433295494	-1.8893317787814	0.0588473858952659	0.150964114576305
Lgr5	197.264964892725	0.326652515123753	0.172927859455354	1.88895251553199	0.0588981916784401	0.151046122142246
Gstm5	126.468550341102	0.398350697025945	0.210883187879749	1.88896374827705	0.0588966864263069	0.151046122142246
Mrc1	36.903487466652	-1.07529985272294	0.569407320903563	-1.88845456187075	0.0589649524174442	0.151193152696856
Kifap3	1379.08891070211	0.136908158691958	0.0725420941580157	1.88729261652878	0.0591209789924923	0.151568987869482
Recql	686.761738847468	0.198393746814472	0.105140287613997	1.88694316248056	0.0591679708231278	0.151665214213504
Ptp4a3	1022.81851112937	-0.165121932906985	0.0875334596978465	-1.88638645698414	0.0592428962264821	0.151833000461542
1700001G17Rik	7.40034782165142	1.58575873682849	0.840750797764643	1.8861221910757	0.0592784905720365	0.151899948036621
Suds3	1289.38687755835	0.136943816485274	0.072637245760506	1.88531124840271	0.0593878283869169	0.152155810195335
Zfp703	2403.53459947238	-0.142991667281497	0.0758657195814099	-1.884799459762	0.0594569179418023	0.152284161653848
Pcdhga9	63.4206204831645	-0.523740674291064	0.277872554497405	-1.88482333290658	0.059453693674224	0.152284161653848
Man1c1	265.453044955391	-0.271760028863031	0.144204796747405	-1.88454222739245	0.0594916685265147	0.152324508460991
Tmem117	27.6460000225188	0.812916333973652	0.431359874645696	1.88454323583378	0.0594915322591095	0.152324508460991
Fam193b	1368.64882699772	-0.138622564738492	0.0735773510094778	-1.88403853681325	0.0595597629758077	0.152474514540238
Usp15	2453.00745527218	-0.128492504234514	0.0682049794543354	-1.88391676476558	0.0595762351672166	0.152492339527771
Lrp11	392.007760293728	0.31456397634486	0.166985752073994	1.88377734290451	0.0595950995021139	0.152516280819645
Morc4	432.227930952492	-0.214708197453516	0.113993690362843	-1.88350948872782	0.0596313551477769	0.152584715358186
Suv39h1	1127.01557507052	0.143024789037012	0.0759488140342137	1.883173435369	0.0596768678329161	0.152676811194742
Socs1	113.098442114957	-0.399595896934943	0.2122083269589	-1.88303589525182	0.0596955035999867	0.152700126930832
Tmem184c	815.659462354242	0.185849448240319	0.0987179947422715	1.88262989666196	0.0597505418552738	0.152816537351064
Mrpl12	1725.63403637624	0.185709837062361	0.098659815656789	1.88232499550167	0.059791902741172	0.152897935314533
Pcdha5	13.9116616615467	1.16473059563625	0.61892039170261	1.88187465019879	0.0598530370620816	0.153029863253753
Klhdc10	1896.12584395153	0.139867186847795	0.074337895726503	1.88150586562715	0.0599031381240711	0.153133544230449
Baiap2	438.639256043302	-0.267854175528951	0.142373715811284	-1.88134568240104	0.0599249105760879	0.153146255185205
Gltp	698.388060743438	0.233575373192146	0.124154468815773	1.88132876262986	0.0599272107313023	0.153146255185205
Ndufb11	833.158338079633	0.21256859556192	0.112997778669432	1.88117499357024	0.0599481181947811	0.153175274597118
Proser3	322.847077631461	0.237075745015522	0.126032216312631	1.88107256978994	0.0599620477690136	0.153186458184467
Adamts3	111.50443064042	-0.425329774016978	0.226169682415718	-1.8805781989612	0.0600293196619473	0.153333891382445
Plekhj1	622.732488269574	0.211792961288518	0.112638764123734	1.88028484630621	0.0600692674293841	0.153387065684332
Spns2	80.3882535718009	0.480017699624143	0.255289306023693	1.88028910063155	0.0600686879323371	0.153387065684332
Gcnt3	11.6744260936377	-2.00379264908917	1.06596765138788	-1.87978748368231	0.0601370469482875	0.153497217850881
Phox2b	37.9624434214136	0.652636929658751	0.347171592500196	1.87986846780496	0.0601260062845783	0.153497217850881
Cip2a	1430.38731969318	0.188066273792345	0.10004815174928	1.87975760175597	0.0601411212120908	0.153497217850881
Pdcd6ip	2293.67936609561	-0.133390895828581	0.0709774953766965	-1.87934069976181	0.0601979877640255	0.153617907667714
Pdha1	4055.58144304148	0.116137604954372	0.0618005971335793	1.87923111330697	0.0602129430478288	0.153631623661891
Efcab2	84.0560854067677	0.512242476893935	0.272667840245598	1.87863180502895	0.0602947852550527	0.153815968238948
Nhlrc1	50.5622376140511	0.580758701802562	0.309270293813331	1.87783538678013	0.0604036876998742	0.154069275641034
Capn2	1155.70176305516	0.138172984074558	0.0735928753574994	1.87753207635034	0.0604452052968529	0.154150653966338
Filip1	34.7986278733823	0.711251517689739	0.378875215999209	1.87727116384204	0.0604809383231264	0.15421725663057
Zbtb33	773.542824837099	0.205435043647107	0.109471129129187	1.8766139098161	0.0605710295364531	0.154408403098632
1810030O07Rik	430.249364640193	-0.272674560804786	0.145303695630377	-1.87658379659121	0.0605751598836054	0.154408403098632
4933408J17Rik	5.78680182956701	3.10361000025897	1.65408950141713	1.87632531226392	0.0606106233435708	0.154460168911036
Abcg1	234.294883416714	-0.391318189121647	0.208558947982381	-1.87629537311775	0.060614732037737	0.154460168911036
Gnb3	6.71907449961494	-1.66250516031635	0.886183695402142	-1.87602770051183	0.0606514763047119	0.154529245952075
Slc35f2	410.962785157742	-0.409521769830501	0.218385231398047	-1.87522648490855	0.0607615720388602	0.154785157937278
Calca	75.9510787667382	0.727251310461114	0.387901242184356	1.87483625049975	0.0608152544256602	0.154897303044772
Rc3h1	2317.69746535708	-0.135929612976873	0.0725091809166684	-1.87465381981202	0.0608403638810774	0.15493664843528
Bptf	9355.20011511196	-0.0946197937103037	0.0504968728424536	-1.87377531288938	0.060961400410424	0.155220231340356
Tmbim4	308.095589400006	0.27400132497328	0.146246136660723	1.87356282517696	0.0609907059020137	0.155270195244434
Timm23	2817.1057030902	0.167029764735968	0.0891617844217974	1.87333357916886	0.0610223357195266	0.155326059618782
Cdkn3	222.568369988678	0.312559208042579	0.166885609145904	1.87289491072484	0.0610828981084205	0.155455539448759
Hmg20a	1014.80189302473	0.146242725622187	0.0781168974948809	1.87210104743049	0.0611926251284576	0.155710081967621
Ptprg	1893.5818067599	-0.157064769221513	0.0839020304184939	-1.87200200564982	0.0612063260346685	0.155720235489758
Mst1r	14.854178482008	-1.03624834301084	0.553707703529666	-1.87147178268457	0.0612797174362003	0.155882225381806
Fcf1	892.138829191754	0.176047163061107	0.0940814451003133	1.87122086478793	0.0613144739117996	0.155945900658147
Ubxn10	36.5959481148495	-0.799551014292503	0.427332208819818	-1.87102913796425	0.0613410423992554	0.155988733890653
Foxred2	432.205505537694	-0.233082677545611	0.124580821538886	-1.87093546716465	0.061354026268551	0.15599701367409
Gm10030	8.64582633732771	-1.66022874548783	0.887601283168238	-1.8704668154171	0.0614190210668351	0.156137511386774
Kcnj4	59.4397091510438	-0.606759612037888	0.324479629857552	-1.86994669682118	0.0614912202602892	0.156266894855325
B3gat3	562.462574933846	0.218342692060734	0.116767691528876	1.86988960047	0.0614991502514316	0.156266894855325
Tmem132d	23.0852748082076	0.993215033764206	0.531157496033932	1.86990683776542	0.0614967561108047	0.156266894855325
Agpat4	564.88711881468	0.194306182128879	0.103918617421481	1.86979183278389	0.0615127309642374	0.15627664032676
Myh14	207.766404947571	-0.434253952091301	0.232292091901549	-1.8694306316521	0.061562926221032	0.156379389336364
Casp8	76.3404433895635	-0.475644265827774	0.254493390738493	-1.86898474827791	0.0616249363287138	0.156512112601719
Def6	238.869220177036	-0.522508654995425	0.279580433875892	-1.86890279749466	0.0616363390507008	0.156516283929856
Ankrd46	681.408236662281	0.183197463847427	0.0980437901409843	1.86852694682646	0.0616886577020982	0.156599543281755
Ppp1r37	830.95326901312	0.161614958823034	0.0864922509413285	1.86854841981931	0.0616856676580795	0.156599543281755
Mir300	9.60056987704684	-1.4305236467222	0.765634632224259	-1.86841554249755	0.0617041723164082	0.156614135369725
Plppr1	66.1496458990572	0.498719397013047	0.266961904427254	1.86812945496104	0.0617440288133473	0.156690496289102
Trip11	746.21397741849	-0.180331678453991	0.0965589212387528	-1.86758174325602	0.0618203931257349	0.156816654598956
2010300C02Rik	50.3427003233825	-0.53055058279278	0.284086198826784	-1.86756901596713	0.0618221685477821	0.156816654598956
Gpr4	225.32336595203	-0.465792952829055	0.249412244554145	-1.86756249141544	0.0618230787212896	0.156816654598956
Gm26760	27.1051297477196	-0.819515877274079	0.438832578949421	-1.86749096713837	0.0618330570692053	0.156817160076194
Pdlim5	1035.98293453451	-0.207995102008621	0.111381661598047	-1.86740886268362	0.0618445131003712	0.15682141240948
Cox5b	2157.89851564555	0.331616381024514	0.177589550800877	1.86731921742591	0.0618570233054804	0.15682833608327
Abcb6	460.144042704088	0.202558598237252	0.108483799401424	1.86717831929652	0.0618766902013704	0.156853399315393
Slc32a1	54.5155641173567	0.751995195490475	0.402759405577296	1.86710772008564	0.0618865465530405	0.15685358946176
4732416N19Rik	32.9197182411453	-0.761302272912035	0.407794530436336	-1.86687710621682	0.0619187515963833	0.156887149328204
Mms19	1093.70700488607	-0.169389142820264	0.0907341644865007	-1.86687279018771	0.0619193544586059	0.156887149328204
Dcun1d1	1113.80781409908	0.150523548242408	0.0806381085786911	1.86665524397213	0.0619497475710345	0.156939360513287
D130040H23Rik	151.20873596853	-0.358698273313269	0.192230606156289	-1.86597899515354	0.0620443043020364	0.157136887349546
Cenpw	369.647178967071	0.28941216265566	0.155101157483123	1.86595746512822	0.0620473167059944	0.157136887349546
Wdr54	42.5668264922035	0.651641111294121	0.349296404699577	1.86558207449798	0.0620998594709914	0.15724512023951
Ahctf1	6040.44758242183	-0.1224433434875	0.0656353032158717	-1.86551044161081	0.0621098899816506	0.157245689255723
Abhd12	472.693437244667	0.220154922496197	0.118019667161038	1.86540877289372	0.062124128609339	0.157256910241415
Hook3	1314.08974466132	-0.138875787001591	0.074454346868397	-1.86524753547383	0.0621467153271281	0.157289256153066
Sgk1	2483.52020107484	0.221216659072647	0.118673453069364	1.86407872486314	0.0623106497410156	0.157679277141696
Ssb	5337.43250654682	0.118851801495088	0.0637661493250658	1.86386982361452	0.062339987349237	0.157728626874781
Gclc	1044.39931312424	0.171307538937299	0.0919415433057	1.86322235605413	0.0624309887926998	0.157933954295588
Wls	1125.84118535585	-0.149033342917647	0.0800120062619629	-1.86263724508676	0.0625133205148489	0.158117288292763
Pdpr	647.908807097737	-0.195827389288428	0.105152283464937	-1.86232179497773	0.0625577451522855	0.15820469977323
Cblb	1518.13423803853	0.149198794155502	0.0801340047918635	1.86186618955366	0.0626219538569068	0.158342108490911
Gemin7	586.532458384441	0.225774976192494	0.121271573014137	1.86173041695579	0.0626410988954862	0.158365546569134
Aldh4a1	665.211998429236	0.205689818090376	0.110495232525112	1.86152663232443	0.0626698432670759	0.158413241902716
Gabpa	2924.86375689922	0.110231417194279	0.0592235309859983	1.86127735646731	0.062705019128928	0.158477176792985
5730420D15Rik	7.43483146291371	-2.44637602530383	1.3145562369808	-1.86099001053201	0.0627455873976022	0.158529736806042
Fam219b	306.944081265822	-0.250570012335094	0.134641273985719	-1.86101932132395	0.0627414482277954	0.158529736806042
Zfp719	515.993192322099	-0.211764981903747	0.113808961532505	-1.86070568654882	0.0627857503774408	0.158581240046092
Lgals3	302.028955801738	-0.816699662273994	0.43891323793619	-1.86073144231008	0.0627821112999971	0.158581240046092
Rnf208	144.264744061054	0.391325238041009	0.210321431008702	1.86060562713087	0.0627998896059869	0.158591973184505
Nox4	54.2013783770884	-0.616429254636467	0.33132335567993	-1.86050649333625	0.0628139006323952	0.158602379238087
Uprt	300.919847371336	-0.277414706129053	0.149131672184124	-1.86019979569829	0.0628572639607644	0.158686883638983
Tmc3	12.7111810899835	-1.19092217102219	0.640302002097382	-1.85993822777562	0.0628942660465065	0.158755304631163
Ccdc47	1617.09397911556	-0.127250488243095	0.0684249142541985	-1.85970986781744	0.0629265851681466	0.158811885388165
Fam210b	222.911806733581	0.298895104647726	0.16079054470607	1.85890970886451	0.0630399376948063	0.15907292539322
Ddx49	711.3864348137	0.221576253718203	0.119205088122393	1.85878184571032	0.0630580667411295	0.159093637234228
Dst	8363.11397901434	-0.228001988271578	0.122706706795358	-1.85810534913812	0.0631540553735699	0.159310749090855
Fam83c	5.16129374978239	3.52892962140603	1.8993168899104	1.8579993892291	0.0631691010421984	0.159323640187589
Zfyve1	1332.71674910597	-0.134220255104434	0.0722419462265074	-1.85792689864141	0.0631793959754229	0.159324546919623
Slc29a2	408.112292049156	-0.229319497105437	0.12344196422658	-1.85771101863316	0.063210062932141	0.15937681905343
Msh5	94.2205405312501	-0.399559335754432	0.215103231346213	-1.85752363297292	0.0632366920808977	0.159418895489589
Tspan6	626.325282205319	0.189571408239703	0.102082828542178	1.85703522273952	0.0633061430435407	0.159545408128588
Intu	451.417720535318	0.204849404261794	0.110310182160519	1.85703078582269	0.0633067742530683	0.159545408128588
Pla2r1	8.9119506110883	-1.40026972775301	0.754113500659752	-1.85684214183668	0.0633336161424126	0.159587974302283
Zbtb20	79.6624513599834	-0.481788001141402	0.259484249642959	-1.85671385374767	0.0633518754474058	0.159607361911165
Mmp25	134.937400785341	1.0444754051402	0.562567472385488	1.85662246114453	0.0633648860534131	0.159607361911165
Pet100	284.53944247816	0.308871808977465	0.166366160868975	1.85657832917551	0.0633711694492634	0.159607361911165
Nt5c	299.518024431216	0.313339257384039	0.168794150423487	1.85633955085472	0.0634051750197361	0.159667931315403
Mtor	2549.49435205519	0.117287460454073	0.0632072454793084	1.85560151474198	0.0635103776339752	0.15990774308972
Upk1a	93.5812396738476	-0.592405401280277	0.319267341773586	-1.85551518670642	0.063522692592438	0.159913641822973
Ddah1	974.684973956016	-0.180254530051749	0.097158313138369	-1.85526615509511	0.063558228768595	0.159977987212869
Mgp	14.5646623283275	-1.30158829176499	0.701691894326368	-1.85492849823288	0.0636064377718234	0.16007420529017
Hspa13	820.795422681714	0.157435369218379	0.0848849440432769	1.85469132356515	0.063640318474666	0.160134339723795
Nwd2	11.9325476079721	1.28006131606284	0.690505989367573	1.85380190146538	0.0637675063597642	0.160429201754813
Aldh2	2825.51244482803	-0.142517063981463	0.0769062479449399	-1.85312725285333	0.0638641214753219	0.160647066976982
Mir24-2	14.5702715689669	-1.37995154139477	0.745080116358111	-1.8520847773255	0.0640136500803949	0.160997944273716
Fbxw9	423.942946556232	-0.238913931883996	0.129044603216087	-1.85140583898678	0.0641111897011718	0.161196297858108
Tmem199	475.077176503261	0.230909026622779	0.124721583673071	1.85139588371532	0.0641126208368053	0.161196297858108
Cd99l2	479.131109499008	0.19681854772757	0.106339705328655	1.85084721759647	0.0641915359907223	0.161369410745763
Rbm18	961.072902359624	0.146978598389024	0.0794182358481186	1.85069079940418	0.0642140484483593	0.161400702338227
Aspscr1	1632.96408446193	0.162903625660903	0.0880431567648878	1.85027015893948	0.064274621380506	0.161527633358062
Arsk	86.0665202012696	-0.504474710862304	0.272706385069639	-1.84988228542386	0.0643305176109748	0.161642773489438
Sf3b1	10653.5254392969	0.0785792557464356	0.0424798337853723	1.84980139384382	0.0643421799057867	0.161646748702678
Snx10	705.699669758678	0.259415882910282	0.140374255311715	1.84803034099253	0.0645979537162405	0.162263907549128
Sh3bgrl2	481.968568256771	-0.261029777157955	0.141278143195109	-1.84763029336722	0.0646558442469862	0.162383886976456
Adssl1	72.6602888720843	-0.492843770803376	0.266811440631176	-1.84716131226417	0.0647237645850224	0.162529014858349
Nlrc4	63.3244063415141	3.10982635596143	1.68364909204407	1.84707512429795	0.0647362531866284	0.162534923454012
Ly96	9.1954761006511	-1.32031715791833	0.714909896680635	-1.84683015866564	0.0647717594654084	0.162598612208405
H19	691.070510964758	-0.681001217739181	0.36879930786825	-1.84653605147888	0.0648144097391601	0.162680212017087
Thbs4	19.1664817819045	-1.10753203799219	0.599935634199961	-1.84608477119238	0.0648798976936348	0.16281909850002
Mzt1	1040.28819435444	0.184482641397028	0.0999543823125315	1.84566836519682	0.0649403732494594	0.162945364642205
Tmem62	86.9036555234277	-0.471869404485771	0.255682928940053	-1.84552565336266	0.0649611102991479	0.162971896864383
1700102P08Rik	14.3890872455579	-1.2981249470024	0.703463077591071	-1.84533487023609	0.0649888409836917	0.163015963399731
Surf4	2208.94462517609	-0.142438035214846	0.0771971125110477	-1.84512128215239	0.0650198979966478	0.163042859151563
Gng5	1619.09237637613	0.14955954996124	0.0810563882102764	1.84512970863263	0.0650186725029793	0.163042859151563
Ccni	2642.65827143498	0.198638866685825	0.10766617228015	1.84495150592855	0.0650445932299713	0.163079283464012
Wdr76	1224.52293520105	0.150645968845972	0.0816615084739918	1.84476103443461	0.065072307955166	0.163097769673186
Caprin2	563.503358396463	-0.214870223823433	0.116475191266516	-1.84477244885369	0.0650706468155703	0.163097769673186
Hydin	97.9230970648111	-0.747723987852237	0.405362238211273	-1.84458224612063	0.0650983315708902	0.163137497276261
Xiap	1787.79423306386	-0.135822729485542	0.073641572884237	-1.84437572645349	0.0651284023207687	0.163187353064976
St6gal1	1046.89399538122	0.173532369197344	0.0940921203376231	1.84428163139136	0.0651421070377777	0.163196192541447
Ube2f	770.598056574142	0.186878872939525	0.101337279132517	1.84412759587857	0.0651645470696192	0.163226909841989
Satb2	259.562706458548	0.304648710535953	0.165236160594021	1.84371695300076	0.065224401048667	0.163277173856427
Riox1	575.173856670495	0.202421864208714	0.109779320399365	1.843897953388	0.06519801343135	0.163277173856427
Coro2a	149.161973914796	-0.394772396091375	0.214111169183154	-1.8437730156603	0.0652162268650413	0.163277173856427
Gabrb3	308.333664192675	0.313232951558193	0.16989269788222	1.84371050352821	0.065225341464472	0.163277173856427
Plat	673.646162178227	-0.224941517177537	0.122011997066771	-1.84360163414453	0.0652412177043969	0.163291426113268
Gm20219	31.840686961332	-0.727534812475025	0.394650998866663	-1.84348909432465	0.0652576325477358	0.163307021775201
Fndc10	193.688541731083	-0.32636096275761	0.177062513730553	-1.84319625809816	0.0653003610434142	0.163388452128599
Mettl27	408.065601340651	-0.218344601617998	0.118467857001932	-1.84307040866315	0.0653187311488498	0.163408919298433
Tmem39b	321.936046032118	0.255018674274747	0.138386585593758	1.84279909198258	0.0653583494479241	0.163482528739184
Pan3	1544.31945660462	-0.132505932173172	0.0719197311514318	-1.84241417552259	0.065414589849196	0.16359635958041
Adam15	346.686339044749	-0.296795552744569	0.161102459230746	-1.84227822568165	0.065434463104811	0.16359635958041
Plekhg2	1375.50262418092	0.131781478176087	0.0715314177967854	1.84228807753352	0.0654330227859982	0.16359635958041
Etf1	8825.39226462693	0.0897637535734339	0.0487290594757574	1.84209903780497	0.0654606645355827	0.163636354870242
Elmo1	414.015728017608	0.25237354455428	0.137081783849351	1.84104362715056	0.0656151656776142	0.163997006983513
Gpank1	279.956064444296	0.275290830249371	0.149542627839948	1.84088533300357	0.0656383641987729	0.164029423140334
Rbck1	989.508601286988	-0.153625039734611	0.0834634236422076	-1.84062710383381	0.0656762230336845	0.164098459421652
Gps2	399.776900532354	0.236561001608859	0.128547446992065	1.84026215334687	0.0657297589165748	0.164181381432442
Slc10a4	9.92931568367365	1.50464730538197	0.817626997656343	1.84026128013741	0.0657298870538962	0.164181381432442
Mrps17	805.047357238395	0.174411366290437	0.0947982645569303	1.83981602517308	0.0657952519016	0.164267890315127
Rims4	21.7877766474789	1.68775753191712	0.917281710122228	1.83995550471864	0.0657747700993051	0.164267890315127
Ggnbp2os	24.6965313570708	-0.791701323611452	0.430306299071398	-1.83985529684307	0.0657894845417461	0.164267890315127
Psmd5	1397.16853836454	0.16718255446813	0.0908837387578321	1.8395210931364	0.0658385783557095	0.16432207959075
Dnajc17	204.902489517708	0.372579775010474	0.202543441328178	1.83950550344797	0.0658408691847031	0.16432207959075
Mir16-1	6.49560576680069	-1.97139344344824	1.07172457010326	-1.8394590349443	0.0658476978953704	0.16432207959075
Ethe1	277.859234062758	0.259242454067764	0.141016224250028	1.83838742986137	0.0660053360608642	0.164689834926407
Ndufaf8	89.8314451995617	0.521589621184293	0.283905326046252	1.83719561886387	0.0661810222206893	0.165102500362628
Myo10	5450.79141065515	-0.102814516291436	0.0559677880670329	-1.83703018901326	0.066205438839047	0.165137722386523
Uxs1	517.655067655878	0.219164277879922	0.119312417164326	1.8368941229149	0.0662255270767122	0.165162138756168
Nipal3	293.900473746719	-0.282810642837172	0.153995068613955	-1.83649155380515	0.0662849901293449	0.165284730479579
Smcr8	1931.04775398323	0.119238284630196	0.0649453051867926	1.83598004947777	0.0663606073284824	0.165447558942715
Glis3	252.641559923103	0.254476782659014	0.138619893070987	1.83578833471396	0.0663889673916734	0.165492535534412
Ncam2	14.9523230614396	1.06037728675673	0.577712972481631	1.83547425324683	0.0664354505441718	0.165570975421947
Ino80	2595.26245072159	-0.130948950423395	0.0713448663989639	-1.83543619930721	0.0664410842379788	0.165570975421947
Acad12	44.4010686899421	-0.744757662556283	0.405853362964442	-1.83504125016092	0.0664995777058341	0.165690992556053
Fbxw5	434.54053065259	0.210360377172683	0.1146725050778	1.83444476973765	0.0665879991169789	0.165885529569656
Plekhh1	988.261644314591	-0.162764744628561	0.0887404374095212	-1.83416658042186	0.0666292706039791	0.165961789674716
Adamts20	165.206224740769	0.351280442266807	0.191527531744127	1.83409893641873	0.0666393092863244	0.165961789674716
Mb	7.56262400663659	-2.1481362768928	1.17130866204598	-1.83396259798894	0.0666595463239362	0.165986410691093
Ppp1ccb	56.9856090357712	0.577477287249176	0.314960038705645	1.83349382868496	0.0667291654860419	0.166133969528671
Atp6v0e	501.215799602723	-0.224634338404202	0.122595524072288	-1.83232087879283	0.066903628232055	0.166516619948663
Gk	322.263185010433	-0.298813068645935	0.163074759540779	-1.83236859884017	0.0668965231051993	0.166516619948663
Stx1a	167.273732371039	-0.320125093442893	0.174721622143399	-1.83220078611769	0.0669215118037182	0.166535282942959
Mia2	1345.2856400001	-0.155739980117345	0.0850217305306959	-1.83176676298205	0.0669861770710758	0.166670339101904
Alox12	25.6389072549241	-0.998092377824834	0.545048513982864	-1.83119915423935	0.0670708229237193	0.166829178905656
Itga4	99.566334783839	0.425623449316517	0.232426366794024	1.83121844215593	0.0670679451279818	0.166829178905656
Mboat1	90.2190478985395	-0.462498411195106	0.252600650742046	-1.83094702977391	0.0671084497475386	0.166896882777843
Fpgs	782.855479817186	-0.217901089022084	0.119021817970599	-1.83076592794029	0.0671354879404086	0.166938236100542
Gpalpp1	1471.66473555728	0.134366511967572	0.0734173063094424	1.83017491000334	0.0672237882904042	0.167082252091391
Fech	611.30218379816	-0.184759787290893	0.100952306128776	-1.83016906077619	0.0672246626648575	0.167082252091391
Cd40	34.8561171592444	-0.709333668084521	0.387550202936852	-1.83030137182021	0.0672048863753538	0.167082252091391
Rapgef4	39.5282317670205	-1.06833002601707	0.583804015701345	-1.82994634720634	0.0672579620708238	0.16713911045525
Chchd6	209.891333053238	0.339854944098766	0.185783046290381	1.82931085954726	0.0673530527491376	0.16734948154403
Mmp11	742.712999340462	-0.203755977274484	0.111388649264743	-1.829234653795	0.0673644631601761	0.167351902592809
Mrgbp	436.127590689371	0.21439276485485	0.11723721822668	1.82870907462439	0.0674432023086431	0.167521560133426
Pola2	1748.46982179545	0.133033851130887	0.0727728898300388	1.82806882400283	0.0675392231541191	0.167730271875615
Zfp934	155.992066523033	-0.357816713756817	0.19574118303946	-1.82800935500979	0.0675481476535745	0.167730271875615
Fzd2	1010.8128347388	0.170390394701718	0.0932204056038029	1.82782292780291	0.0675761310343994	0.167773778799757
Map3k14	93.6627615653283	-0.447884453368716	0.24509040436066	-1.82742549442954	0.0676358190251438	0.167895974285945
Rnf227	116.699465484283	0.413982544823967	0.226567896956416	1.82718977571479	0.0676712406060208	0.167957903475956
Garnl3	244.461390824316	-0.279865476724585	0.153175761856399	-1.82708721884443	0.0676866566468843	0.16797016805779
Gkn2	13.2957775987068	-3.01601377130681	1.65099897817309	-1.82678112535489	0.0677326848812407	0.168058383839637
Fam209	5.86416019153247	-1.80514807088434	0.988248293979789	-1.82661390045492	0.0677578418855984	0.168094794628319
Ppp3r1	2531.15503987525	0.138790096714034	0.0759859324685675	1.82652357094448	0.0677714340867898	0.168102508432446
P4htm	106.719595538454	-0.416694121220905	0.228153147204399	-1.82637901921026	0.0677931899642377	0.168122308958949
Rps6kb1	1374.71364790869	-0.136050736981329	0.0744968509471386	-1.82626158356503	0.0678108689415368	0.168122308958949
Plpbp	858.907539271918	-0.171346428438174	0.0938218596025239	-1.82629537683523	0.0678057812521287	0.168122308958949
Ppp3cc	152.959584752127	0.321975012639623	0.176381407675447	1.82544757343176	0.0679335157876118	0.168348301525289
Maats1	28.7849391004883	1.18998700988532	0.651861822308478	1.82552033139654	0.0679225459310453	0.168348301525289
Ydjc	295.874439330399	-0.455735241187895	0.249647775228238	-1.82551292824959	0.0679236620509925	0.168348301525289
Vat1l	91.3306072937629	-0.441884058410389	0.242080059000444	-1.8253633125956	0.0679462217747734	0.168353771999423
Cntn4	8.57889392409267	-1.38748585893962	0.760198284590091	-1.82516310160812	0.0679764201315508	0.168402575811764
Dtx3	1019.64178502924	-0.152284603303335	0.0834484823600887	-1.82489362294465	0.0680170837423625	0.168477286823065
Akr1c13	13.9498310863241	-1.96442012247746	1.07675435314661	-1.82439023045211	0.0680930979116333	0.168629808962658
Slc22a7	28.070883519499	-1.52256130930307	0.834578975584469	-1.82434659132983	0.0680996908731711	0.168629808962658
Sorbs1	733.069106023238	0.201383726267939	0.110391128007682	1.82427455813228	0.068110574735818	0.168630720466818
Samm50	2989.80852090326	0.154670388165552	0.0847954808208203	1.82404046381178	0.0681459551166764	0.168692271727543
Rps8	14902.9521275233	0.138976239591407	0.0762008346687613	1.82381518779322	0.0681800169906989	0.16875054058695
Hus1	920.076946290514	0.16312423540508	0.0894625104835662	1.82338092820506	0.0682457168124065	0.168887085617863
Gpr176	6.99305449183723	1.64163480937751	0.900476365538164	1.8230737331972	0.0682922242597388	0.16897610063712
Mrpl55	378.778070422818	0.264307138617375	0.145002048037245	1.82278210683952	0.0683363988145669	0.168984009772442
Kcnip2	32.9839973841562	-0.898138612121793	0.492686446836062	-1.8229415846315	0.0683122387590069	0.168984009772442
Ypel2	316.411916387853	-0.243273015638587	0.133462528699793	-1.82278140545201	0.0683365050866389	0.168984009772442
Myo1g	70.7071530893957	-0.970441894380715	0.532398256912083	-1.82277436445658	0.0683375719240636	0.168984009772442
Chrnb4	427.870952080743	0.261407532579976	0.143429847734876	1.82254626012834	0.0683721412394382	0.169043425364729
Bhlha15	46.2353030779973	-0.626085806230851	0.343613867782648	-1.82206210206534	0.068445563255402	0.169198867329062
Fam199x	808.112648526664	-0.184055769793142	0.101022160764829	-1.82193459731681	0.0684649099825023	0.169220606732338
Zmynd19	1570.50588974817	0.143152046274098	0.0785774853495737	1.82179469904448	0.0684861423924063	0.169246999445928
Bcl2l1	1174.08144435281	-0.142288480209516	0.0781317987544307	-1.82113406420772	0.0685864803124078	0.169468844112445
Dok2	211.766871927011	-0.536652914736422	0.294719876997757	-1.82089148585151	0.0686233536844679	0.16953383141028
Sult5a1	20.6323308541116	-1.1232731643606	0.616974114571969	-1.82061635623057	0.0686651947618582	0.169611069501103
Slc25a28	404.475994497558	-0.2549647353284	0.140079645628596	-1.82014120741287	0.0687375036654779	0.169763531307501
Tcp11l1	348.837391097842	0.242348962510443	0.133159313703055	1.81999257709364	0.0687601353081962	0.169793275300621
Cul3	3172.19010156352	0.155900754621131	0.0856690226995579	1.81980311795871	0.0687889927502807	0.169830706627596
Sf3b5	1242.17523700612	0.165118166672518	0.0907365314808463	1.81975400621715	0.0687964748224534	0.169830706627596
Ddx58	506.025980265421	-0.295496733542528	0.162418595989408	-1.81935283790903	0.0688576170283489	0.169955478938988
Axdnd1	12.512527755893	-1.19971587317618	0.659653280622505	-1.81870674855741	0.0689561815920601	0.170172565098534
Hrh3	11.215449594716	1.41465510639909	0.777880243636253	1.81860269363083	0.0689720665886177	0.170185576214044
Ceacam1	331.503558034278	-0.576391572198684	0.317103756116075	-1.8176750072544	0.06911381985839	0.17050911003833
Pus7	1264.62019461463	-0.156723171650452	0.0862496358592187	-1.8170879226234	0.0692036517426424	0.170704469980774
Chl1	90.9375969460864	0.591132165906089	0.325358055300647	1.81686654525843	0.0692375503623459	0.17076182061067
Higd2a	929.648919022413	0.212502409888734	0.11697925881377	1.81658194831817	0.0692811495751508	0.170843074671247
AI662270	5.86438209572906	-3.42352270208392	1.88495169989686	-1.81623895311018	0.0693337251508774	0.170920156267405
Skiv2l	831.701479128723	0.159159755698255	0.087631241468224	1.81624444697578	0.0693328827726676	0.170920156267405
Dpcd	171.348518854331	0.340431622050685	0.18746074006699	1.81601556640089	0.0693679843094416	0.170978327142054
Ascc3	1480.24452616573	-0.170772989836964	0.0940408415391745	-1.81594493458276	0.0693788194784952	0.170978753520386
Slc16a13	181.398618978137	0.295850835231266	0.162944831395783	1.81565031978623	0.0694240294139139	0.171055618400375
4930558J18Rik	41.7948510466517	0.702286040642879	0.386806018157992	1.81560267336903	0.0694313432382165	0.171055618400375
Rnf214	849.769123632671	0.153612154000533	0.0846231447588035	1.81524988746714	0.0694855162979586	0.171162786383113
4930594C11Rik	8.14043867361035	-1.83790376055482	1.01287641640831	-1.8145390007915	0.069594783994595	0.171405614519632
Kifbp	594.569660615171	0.188253222162772	0.103760786865557	1.81430025590199	0.0696315121975527	0.17146973734643
Cck	10.1396409382857	1.28772580239199	0.709981077905485	1.81374665109514	0.0697167392771382	0.171653252118561
Ttf2	1168.91604668245	0.160520510225696	0.0885161996954948	1.81345912700617	0.0697610371907917	0.171735952163269
Septin10	520.119270299013	-0.196138555086507	0.108217166662403	-1.81245324688999	0.0699161917615351	0.172065078435847
Bhlhe23	126.124432505586	0.393258821997069	0.216970755242723	1.81249690335978	0.0699094519821673	0.172065078435847
Sec61b	892.526982799442	0.228809728290885	0.126265642252358	1.81212976237494	0.0699661486126084	0.172135188578059
Parn	1177.92537842581	-0.138465002021715	0.076409361264238	-1.81214709468487	0.0699634711804353	0.172135188578059
Dnttip2	2351.06078325369	0.162002347302507	0.0894179674419524	1.81174267249671	0.0700259667635959	0.172255929286858
Zfp235	150.088514528167	-0.349982536932951	0.193191281416673	-1.81158556621461	0.0700502568364267	0.172289251323457
Apoa2	28.0724501784045	1.4711612491342	0.812314926924229	1.81107252910475	0.070129625243589	0.172458008036527
Nadk	2567.2229608324	0.127561234853104	0.0704602142263335	1.81040089437353	0.0702336407105208	0.172687314080636
AI506816	109.129783303109	-0.501795435250555	0.277204550027774	-1.81019912984934	0.0702649125151137	0.172737718395273
Mrps18a	617.909848978444	0.222937391518398	0.123193731769968	1.80964882153806	0.0703502637539848	0.172921034573713
Alg9	373.567203310561	-0.217679358970132	0.120293952225463	-1.80956195172758	0.0703637447822992	0.172927664571487
Nqo1	292.687595316797	-0.451500073617552	0.249617637654902	-1.80876671159654	0.0704872539071096	0.173178122208428
Edf1	1162.64156267526	0.230776817422299	0.127583317957954	1.8088322291348	0.0704770716291695	0.173178122208428
2510002D24Rik	99.2156104353874	-0.454034058801743	0.251073566396313	-1.80837061152452	0.0705488387169632	0.173302876480579
Hoxaas2	387.038304791099	0.201360916392144	0.111357330066785	1.80824123810602	0.0705689629845586	0.173325760517749
Hey2	33.3763277426589	-0.691634766390689	0.382672443785115	-1.80738064008358	0.0707029504218657	0.173601670948559
Cnnm1	70.0304335442739	0.589605568179343	0.32621251304581	1.80742781039961	0.0706956010236981	0.173601670948559
C2cd5	1402.80007765328	0.144146685726144	0.0797706205977523	1.80701472103385	0.0707599839361543	0.173671408336754
Ttc36	5.52407539011716	-1.87554635267664	1.03793954668308	-1.80698997226792	0.070763842733372	0.173671408336754
Pcdhgc5	36.5972061301001	-0.866491896378422	0.479489609060677	-1.80711298014546	0.0707446651986331	0.173671408336754
Zzz3	2168.93474373075	-0.120527647933223	0.0667054208458649	-1.80686436581705	0.0707834297976968	0.173692896746116
Dcaf11	508.017033869091	0.201126457667886	0.111324595748895	1.80666685843216	0.0708142380824082	0.173741909713815
Nagk	113.635581199365	-0.418661919805848	0.231749898207599	-1.80652471929379	0.0708364165281031	0.173769737715261
Dyrk3	1000.84247751348	0.207596945095171	0.114922465587155	1.80640872987305	0.0708545189660348	0.173787559825533
Pip4p2	916.159401060346	0.147560684273694	0.0816958596002225	1.80621986225226	0.0708840036025972	0.173833289764681
Ndufb7	600.011637169148	0.198550586128099	0.109952335970182	1.8057877931938	0.0709514929105808	0.173972192708574
Snx8	378.942727439462	-0.222760132406103	0.12338347129052	-1.80542928543151	0.071007531910349	0.17408298145763
Stard7	1433.95101247143	0.134901258004521	0.0747234544630801	1.80534022381385	0.0710214589194476	0.174090509818444
Tspan11	123.545618308657	0.378217801119324	0.209652430137787	1.80402297684197	0.0712277050329704	0.174566278614435
Nsmce2	636.316688861192	0.186069448419807	0.103144904214752	1.80396161920324	0.0712373239743615	0.174566278614435
Ovgp1	53.4979301070885	-0.55598926485338	0.308318444420272	-1.80329550474608	0.0713418182412516	0.174768927179455
Rrp12	1651.68704167274	0.162221592398003	0.0899568055904728	1.80332762299847	0.0713367769269198	0.174768927179455
Mrpl32	685.50020139027	0.197986576089673	0.109799923192018	1.80315769204532	0.071363452780761	0.174795223582142
Qdpr	1040.66581769506	0.173437001508303	0.0962212574655547	1.80248113646187	0.0714697399290407	0.175028825519563
Utp3	1637.13799151431	0.19880427031091	0.110316567653869	1.80212523412332	0.0715257043773033	0.175056056579206
Sirpa	383.228035778442	-0.206187958933354	0.114413444630377	-1.80213050659792	0.0715248750363839	0.175056056579206
Carmil2	144.649407600674	-0.442031733529605	0.245269771720158	-1.80222670910276	0.0715097441187479	0.175056056579206
Rnls	18.639962680189	0.980867924819558	0.544229913475151	1.80230432126797	0.0714975390377851	0.175056056579206
Fgb	56.0769451831611	-1.09083767950931	0.605327048256521	-1.80206333526838	0.0715354414295048	0.175056056579206
Fam181a	61.496593509678	0.520049911331075	0.288675868580603	1.80150115729493	0.0716239250560345	0.175245844094991
Mphosph6	620.885601190918	0.204250545493451	0.113392427604518	1.80127147648538	0.0716601013080346	0.175307610156467
Tmem145	66.9691966203834	0.512741429807194	0.284724687309938	1.80083235722039	0.0717293071798739	0.175450147946379
Nkiras1	121.730941889718	-0.368947951944153	0.204957803724107	-1.80011663493815	0.0718422234653249	0.175681517714292
Txn2	1335.37705693552	0.169089878783118	0.0939375411983038	1.80002453360117	0.0718567644479945	0.175681517714292
Memo1	896.584191638443	0.159007432823048	0.0883329575954088	1.80009180210346	0.0718461438422573	0.175681517714292
Gm6548	134.77832134772	-0.366848387141171	0.203840809478516	-1.79968078070174	0.0719110575372043	0.175787457113812
Chordc1	1373.05816769344	0.156043981090888	0.0867219022066511	1.79936068190765	0.0719616448548468	0.175857503336227
Arhgef18	1376.20450253131	-0.152234886384284	0.0846045298122017	-1.7993703968594	0.0719601091083317	0.175857503336227
Mfsd5	956.958975279324	0.169632980712229	0.0942884964421757	1.79908458733627	0.0720053013061242	0.175930887361195
Veph1	11.0826335999048	-1.41860191322627	0.788536222846137	-1.79903201923429	0.0720136159041461	0.175930887361195
Zfp959	181.767769229008	-0.319482871593301	0.177604951798001	-1.79883988795911	0.0720440116369874	0.175978335203462
Ndfip2	633.56369585238	0.182472461651416	0.101454529546345	1.79856397212962	0.0720876807122397	0.176031376260313
Tmem150c	26.5934051725956	0.844528378223998	0.46954532259482	1.7986088617749	0.0720805745718874	0.176031376260313
Ptpdc1	236.358364927746	-0.259714795222225	0.144425310968403	-1.79826370793859	0.0721352280219681	0.176120663300895
Galr2	9.44480353551437	2.302705714124	1.28069675270746	1.79801011383526	0.0721754050523426	0.176191931103572
Yy2	189.345780217348	-0.351284500503456	0.195400713100426	-1.79776468022874	0.0722143066599153	0.176233240237163
Fam111a	548.205174254223	0.249229230094245	0.138631502498272	1.79778207408055	0.0722115491422217	0.176233240237163
Setd4	150.52956899331	-0.456966670381397	0.254212528394492	-1.79757729985781	0.0722440182965964	0.176278922307398
Snord87	22.7693033918908	-1.04580151066145	0.581967601093282	-1.79700984848094	0.0723340562825611	0.176471383169309
Capn1	554.722896321477	-0.233669176395151	0.130037162161689	-1.79694152433598	0.0723449035267547	0.176471383169309
Nfkbil1	120.641325321953	-0.42065419510364	0.234118516209542	-1.7967574795628	0.0723741293783057	0.176515823378024
Mfsd4b4	36.2394320805389	-0.682898743790304	0.380146596351914	-1.79640893892976	0.0724295032505434	0.176624013705249
Lgi3	11.4674620196511	-1.10581969673567	0.615896483859963	-1.79546356524923	0.0725798727354335	0.176963788837679
Nr1d1	306.403243981519	-0.279785557654849	0.155857329573022	-1.79513891596458	0.0726315697926935	0.177059918121804
Prpf38a	1383.00366976365	0.137408944251974	0.0765476466356547	1.79507731839232	0.0726413819732695	0.177059918121804
Trafd1	299.399990189998	0.255991284305475	0.142655161538733	1.79447614474131	0.0727372028663981	0.177266532699933
Samd9l	84.1246797292692	-0.925663895948511	0.516056938814606	-1.79372434769462	0.0728571771307051	0.177531939290076
Hccs	531.217596463881	0.203142590318822	0.113280807614748	1.79326573138214	0.0729304441362315	0.177683470399363
Zfp775	134.926166979046	0.352812922252879	0.19678364299077	1.79289760516034	0.0729892983597537	0.177799846346196
Ccser1	45.0809861716456	0.63694928360883	0.355287637506517	1.79277074789057	0.0730095886823096	0.177813555732015
Polr2f	1281.08251920644	0.211916296748496	0.118211178199027	1.7926925353176	0.0730221007762612	0.177813555732015
Slc44a2	1366.01157868213	-0.15803273891541	0.0881557164785676	-1.79265446675634	0.0730281914474341	0.177813555732015
Prkar1b	107.325472079309	-0.359502564065722	0.200569721792934	-1.79240695381165	0.0730678017148079	0.177882991999189
Ndn	728.832556414712	0.180741522450106	0.10090899076615	1.79113398199535	0.0732717971364169	0.178352540813537
Brip1	374.829900901882	0.279600886694462	0.156120345285836	1.79093177242562	0.0733042443282452	0.178404441045339
Snx19	609.989320994373	0.198259021536272	0.110716275212652	1.79069446795854	0.0733423379486497	0.178470065454408
Tmem241	58.8289752771011	-0.534794325671174	0.298684167878194	-1.79050108169532	0.0733733935132924	0.178518546256889
Rap1gds1	927.358653945479	0.164801724139607	0.0920565732858515	1.79022223245123	0.073418192365332	0.178600444898432
Tomm5	1001.73030902048	0.194368126876274	0.108586156122719	1.78998993809679	0.0734555289657736	0.178664168435484
Gm4737	1396.5794567842	0.173904099111827	0.097178150600979	1.78953908915071	0.0735280380976771	0.178813408998233
Adal	428.904384949159	0.222820373825555	0.12453325184163	1.78924400134445	0.0735755281642615	0.178901769468097
Tfdp1	3443.68537869067	0.102087817385083	0.0570734860492728	1.78870828561179	0.0736618078797159	0.179084407392226
Borcs8	252.314890932537	-0.27372686641238	0.153047800277917	-1.78850572118857	0.073694453448248	0.17913661596121
Dtx2	663.259748700753	-0.173199682644102	0.0968506645159147	-1.78831692595813	0.0737248906045972	0.179183441305747
Aldh1a3	9.2754184084029	2.3090344075015	1.29124466205016	1.78822377769628	0.0737399115510868	0.179192790064135
Prx	379.071833981784	-0.293596216077019	0.164195771607458	-1.78808633865992	0.0737620793301263	0.179219500626955
Hadha	2321.19002461082	0.12532176412466	0.0700900174740037	1.78801159767354	0.0737741367196805	0.17922164163563
Stau2	356.396179907958	0.2150040723424	0.120260926581764	1.78781320295433	0.0738061500328538	0.179245104032537
Nlrc3	38.671380919339	-0.834766005296561	0.466910460517771	-1.78785029654479	0.0738001636841832	0.179245104032537
Clcn5	946.283788485701	-0.150671067559112	0.0842836830774385	-1.78766591655325	0.0738299237650185	0.179275690111423
Cttnbp2nl	1421.18409627649	0.12182623792556	0.0681746254751036	1.78697333614321	0.0739417982211005	0.179510437024736
Npc1l1	8.64887689698029	-1.611730946725	0.901955851796122	-1.78692886521603	0.0739489864670369	0.179510437024736
Mir329	7.87851018722349	-1.35080045232211	0.756004584650977	-1.78676224952489	0.0739759231769421	0.17954864599144
Exo1	1417.9201002366	0.136896024767552	0.0766255961970443	1.78655738502212	0.0740090545545846	0.179601876337367
Syt4	86.1804122928861	0.4621345475263	0.25868814443421	1.78645429823256	0.0740257306842872	0.17961516375446
Rnf6	596.572786066524	-0.250207374736242	0.140110947468104	-1.78578033521043	0.0741348319397642	0.179852672463852
Snta1	173.319218751863	-0.373476371207831	0.209158428806821	-1.78561472917151	0.0741616603797891	0.179890543919271
Acad10	151.09454419131	-0.341852714859758	0.191546688562989	-1.78469655322358	0.0743105503278142	0.180224438151366
Cysltr2	27.8382722011359	1.84495293791021	1.03414958284477	1.78402908874658	0.0744189385596084	0.180408512371974
Mir682	111.48338959028	0.435857595181685	0.244311874141419	1.78402133221487	0.0744201988862939	0.180408512371974
Kntc1	1841.80464505664	0.14855944672867	0.0832679911818855	1.78411229357227	0.0744054200493071	0.180408512371974
Zc3h7a	716.209030704808	-0.193305591301711	0.108389843886034	-1.78342900378159	0.0745164954089596	0.180614649392091
Anxa8	12.2279505893804	3.1092352999042	1.74389953166384	1.78292111641185	0.0745991451534831	0.180787651757784
Utf1	4462.70892779489	-0.408512529222587	0.229146971241611	-1.78275334388711	0.0746264636335241	0.18082652928788
Zfp9	230.950251881025	-0.275499209189928	0.154563275857433	-1.78243640128361	0.0746780938510769	0.180924295663373
Ofd1	669.64210694214	-0.194229523978703	0.108987655390048	-1.78212406977275	0.0747290014597792	0.181020282085955
Eda2r	1635.45099291118	-0.170925396745056	0.0959453129943804	-1.78148771847841	0.0748328094891853	0.181209329150215
Fgfbp3	231.920069962326	0.273359668936185	0.153439250792504	1.78154981547615	0.0748226744187316	0.181209329150215
Prex2	524.27979941124	0.213459963942366	0.119824534045659	1.78143788033448	0.0748409445598575	0.181209329150215
Txnl1	3034.27744080003	0.115937437804794	0.065084820648255	1.7813283750349	0.0748588216260073	0.181225251146536
Aldh3b2	6.85151319326028	-2.04849145275355	1.15038127192227	-1.780706538564	0.0749604044272069	0.181443780436934
Smim14	478.864053943556	-0.197419914542885	0.110890884237904	-1.7803078756171	0.0750255889473593	0.181574153993337
Gm128	42.6482981409176	-2.08949709406536	1.17413359019051	-1.77960762857174	0.0751401968874053	0.181824082886137
Tceal3	26.1416500781361	-0.799526299231262	0.449352150067045	-1.77928668887413	0.0751927721548716	0.181923852485745
Slc5a5	100.863945233701	-0.545562959279912	0.30670910486597	-1.77876349487023	0.07527854443449	0.182103897805322
Taf4b	680.698377127751	-0.270810958240448	0.152348623116917	-1.77757404497591	0.0754738397581458	0.182538903838672
Cxcl15	38.7467075890315	-0.719056934696688	0.404525982696074	-1.7775296654725	0.0754811344072233	0.182538903838672
G630025P09Rik	15.7767271395482	-1.01148881100612	0.569226488063631	-1.77695316752907	0.0755759455482141	0.182740630701321
Adad2	57.2679731336771	1.33897869022677	0.753920240474979	1.77602167754934	0.0757293442424782	0.183083938530436
Ttpal	364.665266165678	0.217063425019158	0.122227759745719	1.77589301702604	0.0757505521420252	0.183107605388833
Elp3	2368.15692019235	0.107982249584725	0.0608093904800363	1.7757495796669	0.0757742015108304	0.183132079161926
P4hb	6854.8791362111	-0.106466980020506	0.059957985199463	-1.77569309019176	0.0757835169193401	0.183132079161926
Lsamp	25.8536785267078	0.859644101746353	0.484198290021565	1.77539681461507	0.0758323896086555	0.183222570402953
Thyn1	842.566313724619	0.261908343217652	0.147548667405625	1.77506410476512	0.0758873030336187	0.183327627515383
Ldhd	9.69948841816876	-1.96437525680099	1.10708909732344	-1.77436058357921	0.0760035253329235	0.183580739906426
Rtf2	963.563703742142	0.167093398395986	0.0941809672497221	1.77417373462449	0.0760344173324763	0.183627698244516
Tbl2	964.666474640355	0.165751562896466	0.0934306146241561	1.77406050001101	0.0760531435540967	0.183632928387315
Rab27a	287.514412923329	-0.473275013527958	0.266780779435138	-1.7740221560565	0.0760594855542871	0.183632928387315
Cdkn2a	47.2152393219618	-0.656540714203201	0.370174303363968	-1.77359883772826	0.0761295300903352	0.18377437069526
Wnt5b	68.6486330840965	-0.466875524495201	0.263260770096827	-1.7734337110823	0.0761568670984483	0.183812691268922
Mbd5	516.565301994583	-0.191079431165958	0.107753759171588	-1.77329712332061	0.0761794854942436	0.183839613150593
Gpat4	1381.28890446151	0.132455998642834	0.0747120870834822	1.77288580487425	0.0762476313070622	0.183911853685209
Apobec2	58.0506680407409	1.31789657429204	0.743381747754496	1.77283956496505	0.0762552952826736	0.183911853685209
Inhbb	587.854345404536	1.36932687332148	0.772359721116127	1.77291336651098	0.0762430634370789	0.183911853685209
Ccdc66	439.949561355976	0.235247916765571	0.132690318024696	1.77290943504851	0.0762437149961064	0.183911853685209
Oas1a	66.5262227943609	-1.39936866920919	0.789401102519302	-1.77269662373569	0.0762789908702669	0.18391368179155
2610024D14Rik	20.8109929563877	-0.862873795289048	0.486739832524934	-1.77276182804465	0.0762681811068188	0.18391368179155
Tmem60	202.892049576386	0.287509544245651	0.162195597983515	1.77261003270183	0.0762933481198498	0.183920644986457
Hgsnat	378.543351869634	-0.233645931910918	0.131818725138214	-1.77247907431919	0.0763150658966969	0.183945347470229
Zfp853	24.4354225065887	-0.782051763900803	0.441310922140441	-1.77211060199395	0.0763761993828233	0.184065033559206
Setd7	1543.95232919622	-0.122081624522424	0.0689012775221924	-1.77183397627284	0.076422120779301	0.184120361901573
Fuca1	694.548481072062	0.160842332923308	0.0907750756577554	1.77187770715526	0.0764148597134489	0.184120361901573
4933439C10Rik	81.5144484986428	-0.477441068477834	0.269493131284808	-1.77162611233033	0.0764566421550586	0.184175862039736
Crtac1	95.2122106362507	0.406773889491433	0.229623388604888	1.77148282656593	0.0764804459975961	0.184177869352373
Fmr1	2899.30747059056	-0.122586383566436	0.0691994290433741	-1.7714941475832	0.0764785650346499	0.184177869352373
Rab4a	503.322880860147	-0.214651807551719	0.121178080310707	-1.77137488068254	0.0764983828713173	0.184193403562229
Vps37b	388.949379636806	0.224078770122755	0.126518239094006	1.77111831248505	0.0765410294011458	0.184268420278753
Sucla2	1151.14890152417	0.141505818697291	0.0799055813850499	1.77091282291536	0.076575199667378	0.184323011387883
Stac	7.34811438012359	-1.43443939587698	0.810097240229115	-1.77070026244168	0.0766105588200802	0.184380447431909
Tmeff2	24.0510632950435	0.854493757858633	0.482618732228686	1.77053583045288	0.0766379209943725	0.184418622608907
Alpk1	43.9596508475326	-0.566714745839005	0.320109592416072	-1.77037726848997	0.07666431391729	0.184454454310227
Nipsnap1	1616.14619529837	0.134296770323746	0.0758671543899118	1.77015694609476	0.076700999276452	0.184515035163094
F2	73.740113699592	-0.905735906176015	0.511824807355821	-1.76962095849791	0.076790305059159	0.184702164681067
Rala	1234.64172881539	0.149139150100753	0.0842841678280271	1.76948000963901	0.0768138039051472	0.184730977717898
Cdh11	1230.37943416941	-0.18811233887405	0.10632370606861	-1.76924174137291	0.0768535410705443	0.184798828101252
Zcchc24	659.539444939565	-0.196435880156166	0.111043169406531	-1.76900462411164	0.0768931029109104	0.184866236623592
Mcm8	456.609541085455	-0.195076262922166	0.110289050118181	-1.76877271780952	0.0769318113835333	0.184903856017137
Ube2r2	2806.40746362073	0.136874348810258	0.0773826452177286	1.76879904305597	0.0769274165250915	0.184903856017137
Mtfr2	314.43204150286	0.279368345101056	0.15797843580424	1.76839543750919	0.076994818788176	0.1850129967703
Pak1ip1	1856.30616684087	0.135010783517902	0.0763479047388752	1.76836265487134	0.0770002956126827	0.1850129967703
Sdha	2855.05510144061	0.113015380612587	0.0639167346264509	1.76816574365201	0.0770331992258823	0.185064327009176
Anks3	246.679200705758	-0.247308816694507	0.139884638247487	-1.76794835939714	0.0770695371642718	0.185123891247193
Ap4e1	667.932593292112	-0.203413606674081	0.115080446007164	-1.76757749671407	0.077131562791512	0.185245131185366
Ddx28	278.826517676145	0.275706038862606	0.155992646068669	1.7674297206372	0.0771562892108255	0.185267811753812
Ugcg	1584.47820631524	-0.132742065049004	0.0751065656095104	-1.76738297073985	0.0771641129149233	0.185267811753812
Vti1a	310.135459211764	0.263992473975711	0.149471708322084	1.7661701798902	0.0773673023077893	0.185727853264627
Mtg2	208.457609115249	0.331253630124982	0.187567570104277	1.76604958917377	0.0773875297233379	0.185729122195954
Tarbp2	888.729645743938	-0.173420224334115	0.0981978387104552	-1.76602893313629	0.0773909949185188	0.185729122195954
Eno1b	2307.35660271669	0.260944558401824	0.147765616511108	1.76593557123086	0.0774066586099732	0.185738916275554
2610318N02Rik	529.650964063064	0.192658835728414	0.1091573052867	1.76496511362569	0.0775696290757424	0.186102120266099
Senp1	1538.56884302462	0.155102912249896	0.0878962885728961	1.76461275860655	0.0776288697225765	0.186176326398038
Il22ra1	21.5010282024312	-0.894496079146141	0.506890022165158	-1.76467486048619	0.0776184260007384	0.186176326398038
Nek8	148.811447448595	-0.335839268636149	0.190323142646815	-1.76457399749525	0.0776353887892041	0.186176326398038
Mdn1	8064.90796781519	-0.224755450726877	0.12737608010767	-1.76450280568292	0.0776473633992523	0.186177200877753
Aldh1a2	247.797758639153	0.346823845525209	0.196564823600768	1.76442477942861	0.0776604893044569	0.186180835175104
Zwilch	1084.63554927303	0.193380880345383	0.10960731637368	1.76430631406116	0.0776804215025212	0.186200783141171
Dnajb1	1010.91348964478	0.138617570369823	0.0785849485892288	1.76392009994676	0.0777454322676221	0.186328762792346
Slc25a31	24.7941788983865	-1.80546648299129	1.02360767328575	-1.76382663994283	0.0777611708881008	0.186338633646381
Epg5	630.124168417155	-0.215415799814285	0.122174465546358	-1.76318184696743	0.0778698244372941	0.186543248383096
Utp4	2258.4128494469	-0.11468188039829	0.0650406948991038	-1.76323270494255	0.07786124991189	0.186543248383096
Cldn3	103.703295057751	-0.430361887506038	0.244161490455739	-1.76261164978452	0.0779660108818842	0.186717883886185
Lhx1os	103.564179760818	0.40546059072743	0.230032743294405	1.76262120305415	0.0779643985463354	0.186717883886185
Tmem97	1033.77301104961	0.169949091940532	0.0964232702466094	1.76253192311229	0.0779794676634477	0.186722225392123
A930005H10Rik	110.292159029325	0.389094171254775	0.220787560042682	1.76230115129474	0.078018429477757	0.186787628412259
Kcnk6	124.872704210549	-0.466319089305872	0.264679025628647	-1.76182864584114	0.0780982532695215	0.186950826904022
Psme2	604.725602856982	0.217577210070814	0.123512237259311	1.76158423569007	0.078139569343388	0.187021811043369
Ppib	2528.81617215397	0.123511946022822	0.0701195364468824	1.76144841054941	0.0781625374618083	0.187042870707865
Rpl5	12898.0178310931	0.10604176088267	0.0602033079050116	1.76139425843479	0.0781716961514163	0.187042870707865
Dnm2	1636.51071639786	0.123720601691204	0.07026539034115	1.76076160810493	0.0782787603677307	0.187271102678939
Timm29	794.209010754531	0.161354647848699	0.0916494554073523	1.76056308388882	0.0783123814658684	0.187323590272474
Rab4b	331.40128816718	0.250484067762088	0.142296592896301	1.76029560978055	0.0783576981687324	0.187390258149847
Tmem184b	1226.03842533009	-0.139163114018655	0.0790582431556941	-1.76026064409998	0.0783636237935192	0.187390258149847
Zfp786	78.7267658583212	0.478325728661596	0.271799009404663	1.75985089021958	0.0784330918618146	0.187528412270174
Fam210a	1382.91161654909	-0.127365014150277	0.072391489086195	-1.75939210200008	0.0785109324869687	0.187686540453344
Abcc1	1011.02507787095	-0.155871624388053	0.0886348348629031	-1.75858199125828	0.0786485340034122	0.187987463299854
Adamtsl1	91.0714162091547	-0.429281152075814	0.244122871500659	-1.75846347143535	0.0786686816558845	0.1880075974715
Ahcyl1	3429.45491694941	0.0993539698234997	0.0565375828994985	1.75730840846365	0.0788652553543952	0.188449297401741
Gm38655	8.52215466893249	-1.32453584167239	0.753990029791793	-1.75670206413491	0.0789686055318428	0.18862888940528
Ephx3	13.8157646645139	-1.07284650255009	0.610754698003414	-1.75659148600458	0.0789874652255212	0.18862888940528
Kat14	1387.67426261526	0.127834892678791	0.0727723510968847	1.75664095981452	0.0789790267488114	0.18862888940528
Ap4b1	278.650617170233	-0.306231540512349	0.174315636703098	-1.7567646041642	0.0789579406159629	0.18862888940528
Fam104a	821.480736628383	0.196074783657818	0.111665884173447	1.75590588933376	0.0791044792123392	0.188880200811357
Slc35b2	457.553953106731	-0.19662158001362	0.111983434874846	-1.75580951087423	0.079120939871563	0.18889137885669
Pgap2	589.717533920692	-0.190216206515858	0.108349228198136	-1.75558432375737	0.0791594108636923	0.188926970175647
Churc1	238.416316547379	0.330501368989182	0.188255574810228	1.7555993724082	0.0791568394762338	0.188926970175647
2900076A07Rik	68.3581560075335	-0.445109228922303	0.253551976966531	-1.75549500440715	0.0791746744047014	0.188935279576457
Rnf144a	718.347219772068	0.204284063669655	0.116378684422517	1.75533917300521	0.0792013097402364	0.188970719088593
Cpne7	27.6851382177326	-0.754196725139294	0.429862337221926	-1.75450757098993	0.0793435737657604	0.189281991804185
Folr1	699.801584998203	-0.421981438353287	0.240546197526846	-1.75426359964053	0.0793853498930721	0.189353483695568
Ppcdc	278.681554467494	-0.261671574484018	0.149173186501908	-1.75414617479308	0.0794054633640425	0.189373291270938
Map6d1	27.9191493228445	0.745738239245639	0.425172201098404	1.75396753907963	0.0794360694700939	0.189418113014487
Hbs1l	1757.84026197609	0.114710420422109	0.0654141163077	1.75360345590431	0.0794984784527839	0.189538745237711
Neurog2	278.926309728635	0.332214886108549	0.189484149697682	1.75325950291141	0.0795574734519592	0.189651203251913
Dop1b	469.490488984395	0.217041397423153	0.123805316591507	1.75308624377801	0.0795872044272907	0.189693877853156
Zfp944	264.074154844353	-0.272040081535723	0.15519952414627	-1.75284095123472	0.0796293116597338	0.189766033849828
Tox2	193.82430678347	0.305632356513207	0.174381785881166	1.75266215430024	0.07966001558069	0.189810997006233
Rad51b	162.286000404295	-0.330284759888109	0.188462944227207	-1.75251830667532	0.0796847248134618	0.18981346510824
Suclg1	1403.05376212827	0.141221394411969	0.0805791197509234	1.75258050532813	0.0796740399588924	0.18981346510824
Rpl18a	12912.6191737309	0.0778275562463609	0.0444138845753092	1.7523249089909	0.0797179552598218	0.189864418616739
Prkaca	1820.41664589632	0.131899651195226	0.0752902235790859	1.75188284647179	0.0797939547006739	0.189988991474389
Atl1	65.5342796615382	0.471549563139875	0.269156726071494	1.75195162321384	0.0797821267280786	0.189988991474389
Lmtk2	3231.51233229949	0.103112587263931	0.058868983521889	1.75156051786746	0.0798494065888977	0.190064581276468
Pitx1	106.116932993524	-0.467733417873151	0.267029907283844	-1.75161435148148	0.0798401431306014	0.190064581276468
Nup88	2550.45047829366	0.110996639966856	0.0633816724235884	1.75124189253087	0.0799042521625533	0.190166902297225
Lrig3	930.527008617141	-0.151156320576147	0.0863352985179506	-1.75080555891886	0.0799794087474431	0.190289287637092
Ccdc15	450.954953075271	-0.199780480975664	0.114106800436098	-1.75082011073955	0.0799769013333618	0.190289287637092
Selenoi	1278.13973357487	-0.130853590663981	0.074746612902671	-1.75062903297528	0.0800098308979907	0.190333429503068
Hivep2	533.93154327039	-0.188829344471579	0.107868911175323	-1.75054464177049	0.0800243780421692	0.190339799211543
Tysnd1	488.837037193453	0.200979416545141	0.114822609504603	1.75034705631807	0.0800584457338364	0.190392590210263
Aup1	907.882670650895	-0.16901239213552	0.0965737349704861	-1.75008652391017	0.0801033847559629	0.190442976715585
Zfp449	184.226611923049	-0.297988109788009	0.170266774627732	-1.7501248287549	0.0800967762996341	0.190442976715585
Scel	11.2787013330189	-1.19705162648318	0.684097448285688	-1.74982618263367	0.080148311282251	0.190476991663386
Kcnq1	7.88270552581348	-1.51936888930106	0.868311453938737	-1.74979712913963	0.0801533262499704	0.190476991663386
Mdc1	4574.28698402197	0.0948641475479255	0.0542128167408163	1.74984723633633	0.0801446773299807	0.190476991663386
Rbmx2	358.972955923637	0.236072441527194	0.134929846558933	1.7495939374991	0.0801884065947896	0.190483491093019
Ager	64.8416087524828	-0.494136465261558	0.282423493281899	-1.74962946431775	0.0801822721108229	0.190483491093019
Zfp874a	169.778279889645	-0.337940697021633	0.193155891785743	-1.74957488429342	0.0801916967054734	0.190483491093019
Suz12	3724.2542360857	0.140827143892879	0.0805023622073915	1.7493541808137	0.0802298158126111	0.190545812554951
Gm36712	62.5001961299373	-0.470590683480117	0.269036085914358	-1.74917309654111	0.0802611030270186	0.190591892216981
Rora	226.827334010672	-0.286490801863514	0.16380314248675	-1.74899454011811	0.0802919631920551	0.190636944291945
Mospd1	195.668384050811	0.295998664439378	0.169256900425051	1.74881298012692	0.0803233523516717	0.190683238832185
Arhgap32	2361.89857776746	0.134100879868408	0.0766913959879896	1.74857789639674	0.080364009819662	0.190751518867392
Prdm10	821.422727013418	0.189516214604473	0.108392995675551	1.74841753771383	0.0803917532645114	0.190789130583055
Dcaf6	365.309980421173	-0.238485286451907	0.136442778443585	-1.74787767569914	0.0804852112725441	0.190982664688742
Atp6v1c2	6.39509350345395	-2.98977862253999	1.71090397768175	-1.74748475749709	0.0805532866304513	0.191061638465887
Prpf4	1931.95812073283	0.118440733730072	0.0677741314852701	1.7475802512617	0.0805367374815509	0.191061638465887
Ccdc184	19.573893881575	0.954238513286056	0.546065710825339	1.74747927652112	0.0805542365719546	0.191061638465887
5031434O11Rik	30.046746025572	-0.681928498845442	0.390341873555542	-1.74700319141756	0.0806367845213369	0.191224357129027
Spdl1	627.102100036715	0.188813705287216	0.108084542865846	1.74690756218094	0.0806533738676273	0.191224357129027
Usp7	9146.71329061728	0.0901859540111971	0.0516269524493445	1.74687735247759	0.0806586150923385	0.191224357129027
St8sia5	8.61344971094535	1.86622183374005	1.06842276250663	1.74670729530481	0.0806881242790661	0.191266040050126
Lasp1	5629.52979519479	-0.132423439956082	0.0758166135696844	-1.74662826155338	0.0807018416019522	0.19127028257891
Rhbdd3	235.890677821552	-0.28369812667495	0.162435110892875	-1.74653204664629	0.0807185434911026	0.191281596486378
Shd	178.242721014392	0.28341883665154	0.162281693069849	1.74646216273792	0.0807306763573952	0.191282081274703
Zfp383	424.114383631645	-0.236022762751494	0.135185996610412	-1.74591132713013	0.0808263613062013	0.191480503753323
Ndufb10	939.030422758493	0.192245964663303	0.110140685815002	1.74545821320025	0.0809051401594606	0.191638822392483
Tango2	136.191352563224	0.420639912200318	0.241055434243947	1.74499244756554	0.0809861836164424	0.191802457609403
Mettl4	1089.41671153992	0.159776460947221	0.0915833254313834	1.74460208989605	0.081054156803942	0.191935094286476
Dap3	1353.83906260427	0.146225869798853	0.0838286192691868	1.74434305459928	0.0810992883155942	0.191974786999605
Mal2	48.1551698879599	-0.631994128270528	0.362319678519211	-1.74429975996189	0.0811068334947821	0.191974786999605
Stx12	938.843318775518	0.157453769797473	0.0902662219445269	1.74432657538538	0.0811021601658119	0.191974786999605
Med9	524.693989521766	0.214132189747544	0.122774236519796	1.74411338907424	0.0811393198145624	0.192023337152645
Marchf2	232.841888726619	0.29937137913679	0.171658303321868	1.74399591131606	0.0811598027958588	0.192043470213132
Ush1g	5.76549837119051	-1.95646575973025	1.12188455688696	-1.74391005537959	0.0811747749693577	0.192050559369817
Slc44a4	71.510153788747	-0.881079619337562	0.505311319483664	-1.74363721010221	0.0812223705682907	0.192134818473685
1700094D03Rik	84.6194066824363	-0.425218882621391	0.243928275152064	-1.74321276349087	0.0812964567882748	0.192253352168821
BC147527	11.215522893824	3.11124481753276	1.78472080869972	1.74326695938481	0.0812869939611535	0.192253352168821
Slc4a8	419.274904420658	0.196041519737425	0.112469288789007	1.74306712390793	0.0813218904910949	0.192285142423356
Tdrd1	58.2346675795975	-0.618687953596869	0.355007778161639	-1.74274478379224	0.0813782051753202	0.192389930442494
Rad18	737.353543290773	0.198093358301206	0.113711116418751	1.7420755730839	0.081495221217853	0.192628584242898
Ptgs2	34.8898609734299	0.835921725203965	0.479854925346477	1.74203010337008	0.0815031768575743	0.192628584242898
Lrriq4	83.3003915260963	-2.9257015325632	1.67979124173896	-1.74170543330994	0.08156000129458	0.192734479923355
Lyplal1	265.195027952266	-0.261373160747313	0.15010718085508	-1.74124355183017	0.0816408961542049	0.192879486478237
Ikbke	33.4351230321461	-0.787455473328875	0.452264713961382	-1.74113842849149	0.0816593167602359	0.192879486478237
Mss51	34.7885238810599	-0.716578957936797	0.411555316153174	-1.74114858880865	0.0816575362358027	0.192879486478237
H2ac1	40.488928596985	-2.93790853399208	1.68740537829444	-1.74108046103397	0.0816694757537561	0.192879486478237
Nck2	798.988329665066	0.147935826289973	0.084978418314093	1.74086349481324	0.0817075089214838	0.192922744105436
Ptpn2	1478.99634401922	0.152281912069749	0.0874761748741384	1.74083871738623	0.0817118532030506	0.192922744105436
Klhl26	272.299921324821	-0.24243558671464	0.139317334053509	-1.74016814462962	0.0818294974008537	0.193172062464315
Snhg7	431.252750952417	-0.24823364982033	0.142674661475556	-1.7398579905715	0.0818839567781747	0.193272171164971
Pllp	32.4869299401264	-1.75060358573227	1.00656335159547	-1.73918867894152	0.0820015801476055	0.193521315562473
9430060I03Rik	17.4172050832572	-0.95464589262309	0.548999076177238	-1.73888433341351	0.0820551104734496	0.193619151199564
Sgsh	122.675875324176	-0.397050416634174	0.228356393783321	-1.73873133156465	0.0820820321643696	0.193654180930974
Col17a1	22.413005234467	-1.43453821657755	0.825122312148952	-1.73857644552289	0.0821092926873054	0.193661511624302
Efcab1	9.52740070894928	-1.6342834151035	0.939997816794313	-1.73860341577912	0.0821045452934213	0.193661511624302
Car12	98.0235791674745	-0.405468017950426	0.233249600052392	-1.73834389366306	0.0821502364721479	0.193682759276657
Cldnd1	751.107521554103	0.168040512605609	0.0966649530342394	1.73838094708522	0.0821437116257742	0.193682759276657
Retsat	204.959593256468	-0.34638415714242	0.199263806582569	-1.73831948251419	0.0821545353329897	0.193682759276657
Wdr31	216.937397583003	-0.352315154989029	0.202789951417867	-1.73734029978168	0.0823271221919756	0.194046352665652
Cerox1	25.3478698243238	-0.795487027949646	0.457903148533872	-1.73723860710864	0.082345062976413	0.194046352665652
Dcun1d5	871.707011434357	0.148781804417138	0.085642561556945	1.73724141025617	0.0823445683981506	0.194046352665652
Cdyl2	1744.69141567238	-0.196877233296496	0.113336030887621	-1.73711071187688	0.0823676309584301	0.194071015287891
Gchfr	22.9072309606018	0.945319106825168	0.54427480926454	1.73684155638683	0.0824151416537677	0.194154430962218
Faap20	195.51960905419	0.295153939210848	0.169970628182641	1.73649966683474	0.0824755232275363	0.194268139024203
Bax	1840.73992475741	0.145007728312226	0.0835201285649935	1.73620097099569	0.0825283056503903	0.194363916788024
Inafm1	50.4973338789286	-0.561469542544293	0.323482355178456	-1.73570376731846	0.0826162270394927	0.19454241069094
Hcrtr1	10.2151357512041	-1.31106282907914	0.7554361604863	-1.73550446438143	0.0826514914336594	0.194596875147579
Fam172a	520.049284353589	0.191094064405028	0.110121914348919	1.73529551801607	0.082688475222613	0.19463604695239
Hormad2	57.8784746581527	-2.92804265820737	1.68736683293432	-1.73527332709008	0.0826924038342875	0.19463604695239
Anxa3	324.188430072445	-0.268680603904316	0.154878432010624	-1.73478385864525	0.0827790962631417	0.194811503914843
Wdr82	3982.17871392847	0.0954658283952506	0.055045834220187	1.73429705894511	0.0828653890584821	0.194983582528519
Gphn	415.277618991009	0.197977474625937	0.114158441003088	1.73423421769207	0.0828765339557486	0.194983582528519
Esyt1	1279.31471368785	0.133531452010527	0.077002342594004	1.73412194372545	0.0828964487693239	0.19500182667814
Npm1	52892.2783977093	-0.0826580318936136	0.0476807524729099	-1.73357230342739	0.0829939982564384	0.195202662956915
Grik3	1171.67784682698	0.154501229719641	0.0891308263737123	1.73342081528383	0.0830209005312954	0.19523730179203
Mterf4	195.475032874588	-0.293825754879708	0.169528013128058	-1.7331988351551	0.0830603340050781	0.195301395323377
2500004C02Rik	48.7777603751847	-0.595847734750942	0.344005678932269	-1.73208691379847	0.0832580887963136	0.195737679509996
Ilk	1149.86407341448	0.153790686532262	0.0887951510745289	1.73197167493054	0.0832786057796132	0.195757215227481
Adamts18	94.0902072300973	0.474900245970461	0.274230257627208	1.731757283385	0.0833167866784237	0.195818260468299
St8sia1	1194.17875813235	0.145747317210835	0.0841716862220264	1.73154802704541	0.083354066723444	0.195877170864178
Chaf1a	2445.34314003568	0.119319375383964	0.0689250096302842	1.73114775063503	0.0834254155743679	0.195987395861495
Pex7	251.114960676546	0.260917700222474	0.150714158746006	1.73120894807363	0.0834145039929054	0.195987395861495
Scarna10	58.2506754188381	0.56305470441859	0.325279691798701	1.73098634379867	0.0834542001651058	0.196026300548943
Aak1	2641.08906144265	-0.115457643865872	0.0667247917656957	-1.73035600127913	0.0835666897546647	0.19623106047697
Pcp4	8.544360847275	1.63167525679244	0.943015641056625	1.73027380008691	0.0835813682515513	0.19623106047697
Zfp260	1787.46630611855	0.105230376473208	0.06081891910993	1.73022437776317	0.0835901944986952	0.19623106047697
Rab11fip4	632.663679314422	0.212487601556825	0.12281186560205	1.73018788140026	0.0835967128053811	0.19623106047697
Nars2	264.640337014676	-0.247267740536422	0.142916511831407	-1.73015516099438	0.0836025570702581	0.19623106047697
Kcnc3	387.822545308831	0.246078326317248	0.142256085690458	1.72982635591916	0.0836613040499855	0.196340212460935
Acoxl	10.7252112455239	3.11395418180236	1.80036472118587	1.72962408403074	0.083697460189084	0.196396323030751
Mia	40.3152227788288	-1.0830657298462	0.626237483112648	-1.72948084241609	0.0837230723072386	0.196427679227341
Ret	299.571439972045	0.275561446705456	0.159346254532645	1.72932490640376	0.0837509614438464	0.196464367717016
Rab5a	1343.9776130726	0.149903105864707	0.0866966808005847	1.72905242138977	0.083799713411263	0.196494398870993
Zfp473	717.475727005874	-0.209868267739349	0.121377672143727	-1.72905167839137	0.0837998463770745	0.196494398870993
Traf5	29.3326410349564	-0.771054004084261	0.445941379813527	-1.72904789505446	0.0838005234396809	0.196494398870993
Triml2	862.788353513861	-0.763162220090314	0.441414847955496	-1.72890020266663	0.0838269577994031	0.196527645507489
Adcy3	318.707779885541	-0.259835150799391	0.150295518137175	-1.72882833779673	0.0838398227983514	0.196529074461974
Gstm1	908.235154726075	-0.217528706080176	0.125852953750794	-1.72843544467706	0.0839101854191219	0.19666526357513
Selenom	194.042860113241	-0.295252900076411	0.170873612018218	-1.72790225821955	0.0840057494086749	0.1968317062416
Pibf1	473.530010207579	-0.211668126680504	0.122500025512599	-1.7279027150793	0.0840056674871654	0.1968317062416
Lingo1	88.7652231638905	0.507671405365232	0.293874043694748	1.72751359385982	0.0840754659397077	0.196966277839175
Fnbp1l	2769.3792682084	0.107558706581077	0.06226670131646	1.72738726007707	0.0840981370997422	0.196990611529574
Tollip	1014.32113729906	0.153287898794496	0.0887441227637468	1.72730197809918	0.084113444127974	0.19699769096483
Cdkn1a	1312.22484366334	-0.214223934462439	0.124035353487352	-1.7271199576521	0.0841461220216083	0.197027608897764
Pth2r	5.15326648467003	1.86017085514626	1.07705249768361	1.72709395238105	0.0841507915528055	0.197027608897764
Mical3	2009.46616137255	-0.128924110790073	0.0746622230607684	-1.72676496231756	0.0842098834333016	0.197113851675964
Fam78b	77.1262677319979	0.478605399739113	0.277170894217282	1.72675201373749	0.0842122098922442	0.197113851675964
Pam16	424.94727645123	0.221561660537825	0.128341183585723	1.72634889555804	0.0842846637701605	0.197244831807562
Igsf23	62.7002870884196	0.683887924813735	0.396157337106819	1.72630382112381	0.0842927682949127	0.197244831807562
Cuedc1	557.573879346173	0.203255180201786	0.117780498243842	1.72571166901489	0.0843992976786647	0.197420981696613
Knop1	4638.29528088187	0.0988977851715512	0.057305333079083	1.72580421153943	0.0843826419090895	0.197420981696613
Vps37a	858.966097670797	-0.177289550056797	0.102738367414811	-1.7256411068027	0.0844119992271374	0.197420981696613
AV051173	20.041321659449	-1.07493001902892	0.622926936815669	-1.72561171382929	0.0844172905645845	0.197420981696613
Cep55	1275.97225514032	0.156741618885756	0.0908489606657924	1.72529897686297	0.08447360624744	0.197466290055969
Mmp17	220.01085751192	0.295527276149442	0.171281706363485	1.72538727237041	0.0844577034755446	0.197466290055969
Ralgapa2	921.599058774791	-0.168570232540672	0.0977048627321889	-1.72530033640932	0.0844733613632152	0.197466290055969
Tbxa2r	19.1061585669869	-0.90663195061619	0.525593801797471	-1.72496697547728	0.0845334242048116	0.197577319712631
Rabggta	466.921625146768	-0.217428041841784	0.126065367790668	-1.72472460638694	0.0845771144074886	0.197621828156562
AA465934	87.3691719813738	0.435743936813126	0.252645146563098	1.72472712316403	0.0845766606316069	0.197621828156562
Trim33	2420.43643555544	-0.174980866622841	0.101458826767314	-1.7246490246151	0.0845907427479627	0.197624876268405
Adgrl3	523.634731290296	-0.248402258033955	0.144053973529483	-1.72436935926044	0.084641185365494	0.197713918211371
Mbnl1	362.966639533703	-0.230476813502389	0.133686692952041	-1.72400714246908	0.0847065537680034	0.197837794381547
Pi4k2b	530.929238000387	0.220548783275517	0.127948732924936	1.72372776372007	0.0847570004784474	0.197907743671981
Ikbkb	572.987204226774	0.168739768569139	0.0978936702480727	1.72370458826944	0.0847611863020185	0.197907743671981
Serpinb9e	7.27516928523557	-1.65682096140564	0.961253556828716	-1.72360450542485	0.0847792646402477	0.197921136667784
Map10	224.312781348338	0.272814965499199	0.158330971205428	1.72306759329628	0.084876302338879	0.198118833232353
Pgam5	1738.10569574011	0.126199088407306	0.073248173008676	1.72289742151464	0.0849070767241341	0.198161822492827
Rbm12	2340.7848184339	0.10701247975146	0.0621374967839833	1.72218845769539	0.0850353850410786	0.198432397339746
Rnf113a2	291.0359565054	0.306585677916431	0.178061719494198	1.72179443615011	0.0851067628470074	0.198541176755108
Arf6	4152.84634449193	0.113198264997186	0.0657431230816307	1.72182670507807	0.0851009154441207	0.198541176755108
Nop9	1584.57239166562	0.151855527747821	0.0881997617232024	1.72172265299751	0.0851197717271194	0.198542641369613
Tmem106b	861.823591079477	-0.174614405300042	0.101438331567386	-1.72138483157172	0.085181014903839	0.198656596131176
Zeb2os	17.4490035463382	0.874014758057475	0.507798428957949	1.72118444685037	0.0852173592034283	0.198712457784816
Zfp84	536.038178385753	0.192642337132926	0.111960690890495	1.72062476214391	0.0853189370986812	0.198902127158872
Dleu2	80.291217922704	-0.421659418502224	0.245065393226499	-1.72059960384741	0.0853235054081989	0.198902127158872
Copz1	2306.60463767352	0.115375043340349	0.0670605262884445	1.7204613462783	0.0853486141102035	0.198931740678957
D930020B18Rik	5.12692152351087	-1.97895669622581	1.15036525480015	-1.7202855249393	0.0853805533273092	0.198977263937906
Hdac6	1733.94147457686	-0.11808137821347	0.068649647336229	-1.72005804538423	0.0854218909701128	0.199044673582785
Spsb3	285.992732766239	0.268842752310294	0.156311011174983	1.71992203421509	0.0854466146822505	0.199064498658052
Ctsh	127.49336617877	-0.481720497215678	0.280090466136595	-1.71987466713969	0.0854552262884778	0.199064498658052
Vapb	1694.69952669714	0.142538257923569	0.0828930327686521	1.71954449201276	0.0855152735136344	0.199166459182461
Slc35d2	73.87447162692	-0.676539090790903	0.393451645351496	-1.71949742435695	0.0855238362391138	0.199166459182461
Cramp1l	1684.16894935099	-0.114436544658913	0.0665587873662965	-1.71933037224864	0.0855542325838537	0.199208316206574
Rps27l	3920.17096723039	0.153432859518447	0.0892893173852621	1.71837868192475	0.0857275661680707	0.199582934243784
Rnf139	493.918120913912	0.195890875963986	0.114019071884659	1.71805359161446	0.0857868406167693	0.199691940213458
Slc39a4	282.535234564059	-0.44901458145215	0.261415709759478	-1.7176266180226	0.0858647419848602	0.19982159374223
Zfp93	252.012316150153	-0.26650024905174	0.155157446644392	-1.71761172161164	0.0858674608679038	0.19982159374223
Gbp7	54.0212077776977	-0.574773443337675	0.334709192928671	-1.71723231832525	0.085936732756867	0.199953779235218
Aldh16a1	568.538506711869	0.199208156411174	0.116015781079624	1.71707809538819	0.0859649038629555	0.199990308769238
Zfand6	1229.35153067366	0.139205061875299	0.0810844546709872	1.71679099822703	0.0860173662897949	0.200083331276929
Pla2g4e	67.4243461444049	-2.9083340510432	1.69467951943495	-1.71615577912508	0.0861335343822258	0.200295440451475
Guf1	736.911594228259	-0.168711435721868	0.0983077226199115	-1.71615648522507	0.0861334051811953	0.200295440451475
Eral1	464.410600390914	0.219364061887148	0.127884236243554	1.71533308819526	0.0862841754255944	0.200500367645969
Traf3	789.145994602467	0.164265824356973	0.0957484971729974	1.71559689401892	0.0862358473870119	0.200500367645969
Atp5j2	2568.51664642206	0.277843336924528	0.161960549572142	1.7155000872652	0.0862535794079541	0.200500367645969
Tradd	70.2983789958166	0.460482564090199	0.268448948674418	1.71534500829312	0.0862819912455478	0.200500367645969
Arl14epl	308.695538294788	-1.64105649730131	0.956637649213591	-1.71544209936788	0.0862642024182764	0.200500367645969
Atp6v0d1	1159.19930539402	0.162226422833409	0.0945829296711181	1.7151765482154	0.0863128631853766	0.200537970739018
Pdcl2	34.366992745523	-2.91810698445672	1.70168672757407	-1.71483207641679	0.0863760187515271	0.20064749157948
Glod5	48.2334925560088	-2.68450715290923	1.56557069262102	-1.71471474623412	0.0863975386228681	0.20064749157948
Gpx7	133.485885406732	-0.389470406538642	0.227128122687828	-1.71476082278874	0.0863890870711742	0.20064749157948
Coa7	363.184270248045	0.241276283697961	0.140765557066573	1.71402926060849	0.0865233521077913	0.200910581291709
Adam10	2586.33110755452	0.103283373625702	0.0602639656406577	1.71384960361819	0.0865563506664965	0.20095810616591
Dnajb11	1158.02744210526	0.171662497391531	0.100172022342361	1.71367706648503	0.0865880510488831	0.201002603737679
Tmem219	118.474991938307	0.361604230190399	0.211020927765802	1.71359416347425	0.0866032862180644	0.201008872165709
Foxa1	262.78295963834	-0.323036402582518	0.188575750103148	-1.71303257394348	0.0867065470910681	0.201190514895714
Asph	1402.80969712619	-0.137254375621121	0.0801236458337422	-1.71303207926816	0.0867066380920604	0.201190514895714
3830417A13Rik	41.5471178934222	-0.731779662459263	0.427362892225358	-1.71231446569624	0.0868387322575519	0.20146786899336
Ifitm3	860.407072954431	-0.196009675349558	0.114536684509353	-1.71132660412876	0.0870208378192034	0.201852381615194
Tmie	22.2827482107897	-0.918945321915777	0.536993317701162	-1.71127887745369	0.0870296437071245	0.201852381615194
Pof1b	15.372551740358	-2.97040179816465	1.73606306655908	-1.71099878534486	0.0870813370553737	0.201943068838752
Dclre1b	306.260573939475	0.231326596201523	0.135215010790492	1.71080558918086	0.0871170074680882	0.201996577755677
Tfeb	402.499527033909	-0.29805758886017	0.174265738231176	-1.71036252957983	0.0871988554830671	0.202157126865182
Esd	1036.36946476629	0.150832676190991	0.0881954510222445	1.71020925050826	0.0872271857289628	0.202193574783123
Sncb	116.236127207012	0.364553410409703	0.213233190152969	1.70964665560826	0.0873312326229631	0.202405498820904
Zfp60	1104.63507203897	0.122958643128712	0.0719455833919131	1.70905060924883	0.0874415752979329	0.202631951080586
Abhd10	410.841882419833	0.213823453073017	0.125151325542258	1.70851928372758	0.0875400313760255	0.202804867636262
Espl1	2900.18046450538	0.111535982863601	0.0652825500363037	1.70851142918859	0.087541487514231	0.202804867636262
Mrs2	379.263475812731	0.211019358621073	0.123531792380556	1.70821903053912	0.0875957086550267	0.202901167700709
Col27a1	215.785024754966	-0.269610444520839	0.157850195662325	-1.70801463621618	0.0876336267400667	0.202958494938727
Syt13	81.9424678604152	-0.536306868824229	0.314006336791686	-1.70794919078343	0.0876457706068025	0.202958494938727
Stoml2	2304.47072169313	0.157462886603228	0.0922378161566742	1.70714022907658	0.087795991346959	0.20327700220038
Fitm2	261.826658655512	-0.266462649967259	0.156113726717148	-1.70684958696838	0.0878500130291274	0.203372716751131
Slc36a4	257.927378012367	-0.279381731898307	0.163690668264436	-1.70676639579097	0.0878654807169233	0.20337916408438
Plcb1	163.129020723703	-0.350365182951833	0.205314898771082	-1.70647714826812	0.0879192774380467	0.203474315629458
Sgk2	27.6975436268841	-2.91745292892895	1.70987750998025	-1.70623504426504	0.0879643264245665	0.203549197481147
Cdk12	4783.2853027294	-0.119428733877615	0.0700029269283939	-1.70605343401968	0.0879981313815932	0.203598042827186
Nmnat1	152.740485780374	0.3306183793741	0.193827207193343	1.70573772465445	0.0880569225032675	0.203704675311944
Slc38a7	439.753066727889	-0.221654970512137	0.129998773168899	-1.70505432558317	0.0881842929652845	0.203969900763205
Rab36	109.061000636107	-0.370989948955607	0.217615950352516	-1.70479208143815	0.0882332088903287	0.204053610868952
Meltf	8.50048038902951	-1.70813129502897	1.00201632600594	-1.70469407603131	0.0882514952757125	0.204066471267675
Macf1	9830.51077572897	-0.145906854496279	0.0856050178730089	-1.70441941514135	0.0883027592891309	0.204155572081964
Cmklr1	240.930577008199	-0.290972121152464	0.170739706198413	-1.70418543894137	0.0883464486524849	0.204227137176192
Marchf7	1979.68567119841	-0.143202154374851	0.0840606032583524	-1.70355849023272	0.0884636019808368	0.20446848102691
Pip4p1	1050.08103351362	0.150975816008211	0.0886290231832307	1.70345797105408	0.0884823969087914	0.20448244946381
2410021H03Rik	17.3214655075129	-2.93881956243704	1.72549796347117	-1.70317185221421	0.088535912608228	0.204568566751171
Strip2	25.2130380914673	-1.01749331812541	0.597428199995689	-1.7031223469745	0.0885451747206209	0.204568566751171
Osr2	37.0449980315357	0.679382242713308	0.399010292643422	1.70266846554869	0.0886301294287244	0.204735343635699
Dancr	334.501099685695	-0.262998753454445	0.154470133142894	-1.7025864359886	0.0886454902193739	0.204741333884183
Stat2	454.922898881349	0.199945132750137	0.117491399349689	1.70178526987359	0.0887956287896122	0.205058569019329
Natd1	914.692366979693	-0.158371486707408	0.0930803736620545	-1.70144876386514	0.0888587511092107	0.205115723735037
Cage1	40.978137716006	-0.638414200281919	0.375209923969245	-1.70148538057924	0.0888518807365181	0.205115723735037
Akr1b10	160.743913851965	-0.333936451163624	0.196256344458172	-1.70153200440761	0.0888431333542952	0.205115723735037
Xpo6	3659.76682377464	0.0888602206726521	0.0522460722984668	1.70080193138767	0.0889801864923366	0.205366475329751
Micall1	506.430185592547	-0.185399402935281	0.109040784711299	-1.70027575852606	0.0890790680039128	0.205565107858792
Rps13	19708.1297827808	0.146022072470595	0.0858983547011936	1.69994027218039	0.0891421607801244	0.20568110651368
Mrfap1	3052.02086317147	0.12908492094447	0.0759398520188534	1.6998310835847	0.0891627029453115	0.205698907269604
Srf	1633.7636230883	0.121686079421742	0.0715911975437978	1.69973521321944	0.0891807426327662	0.205710930503314
Egln3	443.978158612891	0.196879861447779	0.115843533754651	1.69953259423834	0.0892188786138633	0.205769299216441
Gosr1	994.927686460162	-0.143807762706056	0.0846317034997961	-1.69921857600801	0.0892780075849041	0.205876061206719
Tmc7	200.586725929028	0.271760446382076	0.159955743752663	1.69897272837101	0.0893243222020665	0.205953246704865
Ehf	9.97963395851329	-1.97743212866394	1.16428513366362	-1.69840881025562	0.0894306304169924	0.2061687161252
Gm10406	14.5401493637655	-1.02962942898316	0.606578155124031	-1.69743901966372	0.0896136908025616	0.20653777254693
Wdr27	5.16374846282574	-1.80214615342679	1.061694581704	-1.69742427293392	0.0896164767636281	0.20653777254693
Aurkaip1	875.747210168449	0.203679028728879	0.119999166444381	1.69733702961415	0.08963296025083	0.206546077106238
Prr23a2	8.48746615187729	3.11470163844717	1.83532269649652	1.69708664552172	0.0896802806157127	0.206625428154248
Cdk11b	2346.46470791943	0.131671763290302	0.077617641588984	1.69641541014034	0.0898072373717448	0.206888214120572
Clip1	1057.37415531897	-0.142855741553432	0.0842397712566354	-1.69582299930782	0.0899194054970493	0.207116861038593
Mrpl43	592.235894548779	0.199334382188381	0.117566846326707	1.69549824985906	0.0899809419750271	0.207228836063699
Rasgrf2	10.1465051812733	-1.79598288162797	1.05937913581012	-1.69531645557146	0.0900154048054452	0.207278436453205
Nhsl1	1212.96848337723	0.133520901168943	0.0787630481792587	1.69522262349547	0.0900331967535487	0.207282406450959
Ntrk1	56.280544328369	-0.561023904934713	0.330954160537552	-1.69517102919471	0.0900429810013335	0.207282406450959
Rsrc1	473.407839153994	0.241811601687433	0.142672768535314	1.69486864360931	0.0901003420516692	0.207345963094716
Thg1l	604.807788433138	0.183333600928155	0.108172839183408	1.69482101340902	0.0901093799455649	0.207345963094716
Zfp711	148.860600447742	0.290290197823849	0.171270468791372	1.69492265579922	0.0900900940495034	0.207345963094716
Fancb	247.512952641004	0.277975997976591	0.164039717224259	1.69456521067133	0.0901579313378673	0.207427917781067
Rin2	422.749105542154	-0.200203887572934	0.118151552469697	-1.69446683846393	0.0901766079992192	0.207441125502149
Cox7a2l	779.968994652604	0.162787558284991	0.0960969999710308	1.69399209480072	0.0902667852263265	0.207559244033463
Hdac4	1058.62375054549	-0.155445262728274	0.0917582411040163	-1.6940741328298	0.0902511969757606	0.207559244033463
Commd10	905.292056229229	0.1712895997907	0.101114243491043	1.69402048491688	0.0902613905044003	0.207559244033463
Gm14410	238.369958211618	-0.285802803192697	0.168732965584193	-1.69381722299007	0.090300020286497	0.207605896102404
Tmem200a	34.3620775174737	0.697671615439032	0.411913280080576	1.69373421343094	0.0903158000184305	0.207612409560716
Arsi	40.580406286578	-0.562464318125082	0.332155819565716	-1.69337487104844	0.0903841349315702	0.207739714456451
Arpc2	2878.41093215824	0.112469384785392	0.0664259935978929	1.69315321749225	0.0904263067713541	0.207806858037465
Fam43b	21.0934682451366	-0.889107856031732	0.525433344587896	-1.69214204844398	0.0906188928347	0.208219596718334
Desi1	1287.58959300095	0.136649895953339	0.0807605185615391	1.692038367104	0.0906386584962955	0.208222963633893
Zbtb43	881.331094002044	-0.1623191042249	0.0959333819839919	-1.69199814358662	0.0906463275834503	0.208222963633893
Gm11992	9.14898635842674	1.29692316343899	0.766563547602533	1.69186647016439	0.0906714363227834	0.208250809635084
Gjc1	1060.05346026728	0.128944746877972	0.0762202077632521	1.69173964047025	0.0906956267033082	0.208276538710332
Tmem178	75.3504860598718	-0.498009283207074	0.294428340105011	-1.69144479444286	0.0907518831036252	0.208375887378255
Btbd2	1424.73200405381	0.11183649025758	0.0661273335390814	1.69122939444525	0.0907929990000514	0.208380906452237
Gm12238	28.1280127870284	-0.740039660124853	0.437547046524052	-1.69133734532973	0.090772391290003	0.208380906452237
Fam222b	1146.16826364446	0.132229531777051	0.0781854633145619	1.69122911307765	0.0907930527177462	0.208380906452237
Mrps36	405.350480292306	0.24403032911615	0.144323961759121	1.69085109736276	0.0908652452138361	0.208442379526827
Nr4a2	71.4428823681311	0.472541585256867	0.279509006249633	1.69061309185448	0.0909107225893703	0.208442379526827
Anapc11	865.417224078242	0.177298443372836	0.104868128953899	1.69067995339917	0.0908979450384163	0.208442379526827
Apbb3	296.680531369486	-0.228991403080294	0.135448777326141	-1.69061255184989	0.0909108257926307	0.208442379526827
Emc10	985.410912904475	0.147384253251492	0.0871737749443908	1.69069486030071	0.0908950964573756	0.208442379526827
Caap1	326.782003577311	0.261607233889128	0.154729341147537	1.69074095416513	0.0908862887693897	0.208442379526827
Sardh	36.9680960365664	-0.713664037846313	0.422105464779414	-1.69072446910694	0.0908894386813473	0.208442379526827
Sp3os	49.2896687169987	-0.553610673070602	0.327556335606054	-1.69012353873814	0.0910043224704281	0.208613390348193
L3mbtl1	20.3127769631956	-0.980562513429816	0.5801848485971	-1.69008638505614	0.0910114292140161	0.208613390348193
Eif2ak3	747.25259097511	0.16995627542603	0.100580023281718	1.68976174274681	0.0910735456717803	0.208725936600353
Stxbp4	526.207525970174	0.209364195776971	0.123922121875121	1.68948201183927	0.0911270962024084	0.208818380000696
Mrtfb	1228.0804237813	-0.155578600732864	0.0920902201133937	-1.6894150165055	0.0911399252696978	0.208818380000696
Fer	551.931118997362	-0.181273367517134	0.107306210361231	-1.68930919195545	0.0911601927779121	0.208834978769514
Rraga	1618.9141648116	0.151955152695269	0.0899635304487181	1.68907502781794	0.0912050527528922	0.208878067115878
A830082N09Rik	74.6017947384751	0.400296700003643	0.23698973019154	1.6890888043128	0.0912024130307649	0.208878067115878
Zranb1	1041.70008570005	-0.132456824699383	0.0784511619409786	-1.68839850707418	0.0913347568731357	0.209145246496873
Tmc8	64.4750947765089	-0.581587845156055	0.344553749972578	-1.68794519056125	0.0914217506993573	0.209314562280824
Nol10	2264.12092667332	0.118696189071383	0.0703301315267345	1.68770037101755	0.0914687605498699	0.209392297527154
Plekhm1	1189.55569513291	0.148803575570708	0.0881879866760814	1.68734519495576	0.0915369954182494	0.20948869109848
Rnf26	816.059250093707	0.143990787143795	0.0853326639943637	1.68740527253791	0.0915254507025076	0.20948869109848
Ddx52	1465.06835173432	0.135091767192478	0.0800727716585097	1.68711241529905	0.0915817382146669	0.209531281782052
Brinp1	54.1925616511965	0.57697493281903	0.3419758985085	1.68718010636264	0.0915687254396832	0.209531281782052
Got1	2127.89922809607	0.146023863413283	0.086558960393627	1.68698725988898	0.0916058017182128	0.209556438852106
Xpnpep2	14.6064239493247	2.07417194534503	1.22980690312738	1.68658343035028	0.0916834802648846	0.209704220443259
Tomm70a	4310.71566038443	0.148563076691843	0.0880916747979536	1.68645989570054	0.0917072533168784	0.209728681430328
Snora65	109.327531753783	-0.465404982435721	0.276010529628071	-1.68618560698703	0.0917600552442269	0.209799767818527
Zfp141	1396.11079665574	-0.141419158484553	0.083870420459861	-1.6861625077012	0.0917645030855045	0.209799767818527
2610037D02Rik	14.7786654930856	-2.94408861989734	1.74637697977363	-1.68582651626509	0.0918292188987681	0.209917798183984
0610005C13Rik	9.62518241727697	-2.99238580558488	1.77555643718583	-1.68532283340296	0.0919263026968017	0.210109776232314
Sgms2	199.264962531664	-0.339509813585383	0.20147651193684	-1.68510865272382	0.0919676105467959	0.210174234391965
Ninj1	149.939398706154	-0.336393359287451	0.199698433303688	-1.68450675211801	0.0920837756523732	0.210409721624602
Crppa	45.5174397590771	0.541201073524954	0.321338938742832	1.68420632632411	0.0921418010590061	0.210491014076745
Rad50	1293.59093138364	-0.145201967020696	0.0862148907772725	-1.68418663773304	0.0921456048153375	0.210491014076745
Zfp408	488.29198180516	-0.185987615822091	0.110436860864149	-1.68410813533426	0.0921607724160388	0.210495676750263
Tiam2	100.264955921072	0.37326001680678	0.221675282457484	1.68381432818685	0.0922175572640534	0.210595378565417
Cfap77	40.1224333494513	0.661233872267642	0.392813145134841	1.68332928889297	0.0923113635205385	0.210779584994355
Hs6st3	14.1522767187158	-0.954472359964569	0.567102918936976	-1.68306726714387	0.0923620702150322	0.210865341396392
Iqcn	46.9410185904143	0.566561080931516	0.336732738677888	1.68252449451753	0.0924671792435008	0.211075257843243
Dab1	376.240487946935	-0.247201648109119	0.14693183436268	-1.68242402459182	0.0924866459815317	0.211089646307976
Hexim2	72.2899992037469	-0.490290134514438	0.291441520898614	-1.68229335683778	0.0925119686793206	0.211117394299357
Cuta	720.472646549052	0.238341076417369	0.141716254613699	1.68181890685058	0.0926039613089049	0.211297257192601
Ap4s1	163.543114014478	0.311342805450222	0.185140910147581	1.68165320782987	0.0926361065230866	0.211310470014824
Tyw5	241.535223753577	-0.279467737941687	0.16618009646648	-1.68171606518509	0.0926239112918178	0.211310470014824
Zfp580	283.304214203345	0.227333317448795	0.135204388985376	1.68140486529164	0.0926843011575828	0.211390336134689
Pus3	509.557436790457	0.176712495804111	0.10510718440233	1.68125991395307	0.0927124404649282	0.211424444723491
Rplp2	5565.21439703073	0.159574449259878	0.0949338297163868	1.68090184222636	0.0927819820915901	0.211526029873934
Strn4	2190.80773710747	0.105143273650843	0.0625519690361804	1.68089470676818	0.0927833683046429	0.211526029873934
Trim32	630.460717122159	0.164786806347971	0.0980534331501553	1.68058170992976	0.0928441908956101	0.21154439403268
Ddx59	391.826979414495	0.233078627522834	0.138678059673136	1.68071739734606	0.0928178197348271	0.21154439403268
Ly6k	5.55945688180186	3.10846307759811	1.84944599952971	1.68075363021605	0.0928107788106872	0.21154439403268
En1	64.1922121012292	0.683028070800224	0.406415927569941	1.68061344171281	0.0928380232119966	0.21154439403268
Ube2w	502.299679526516	-0.200275021595615	0.119184004597674	-1.68038506737274	0.0928824195018501	0.211571374876658
Spty2d1	654.735095111989	-0.155125778985101	0.0923130294032905	-1.68043211221461	0.0928732725255788	0.211571374876658
Maco1	1691.51024937948	0.127198178600777	0.0757002506418596	1.68028741678222	0.0929014081134405	0.211584573286058
Prss42	27.1643910963842	-1.45888163586117	0.86860493285769	-1.67956867463495	0.093041266758404	0.211873012459211
Castor2	451.087272017236	0.216295226537206	0.128848447876685	1.67867933298049	0.0932145558885758	0.212207356364168
Alg10b	1694.40758645964	0.113873058051239	0.0678332638723556	1.67872001951017	0.0932066224273135	0.212207356364168
Ada	141.805856950416	-0.436879586246681	0.260300269102365	-1.67836778560868	0.09327532243342	0.212315552951359
Vti1b	595.304867919472	0.223399189226529	0.13319104200193	1.67728389138431	0.093486981025594	0.212767134221747
Ccdc155	42.1254407585995	-0.617956505492718	0.368581669371626	-1.67657959373356	0.0936247199052563	0.213050377238639
2810459M11Rik	19.3733349113344	-1.0657898166899	0.635858854789708	-1.67614213226988	0.0937103557899662	0.213125755048822
Rhox6	53.2200409898166	-0.673042892831949	0.401559906742582	-1.67607094615499	0.0937242968698111	0.213125755048822
Zfp142	1034.62768882623	-0.145288239825179	0.0866822031647104	-1.67610229690525	0.0937181569378274	0.213125755048822
Nemp1	616.894279484523	0.175375240826771	0.104627951936611	1.67617962103494	0.0937030146635395	0.213125755048822
Ska2	665.362984495494	0.173383051445722	0.103441934971249	1.67613890337524	0.093710988100275	0.213125755048822
Ndufb3	332.929921778084	0.299253047124661	0.178554802798913	1.67597310424451	0.0937434609317555	0.213139109528092
C030016D13Rik	9.75182408759731	-1.15455174192591	0.68896191224257	-1.67578457010468	0.0937803975275404	0.21319286287945
Tnrc18	2172.4429275723	-0.132522150872884	0.0790877334926134	-1.67563470364543	0.0938097668854056	0.213229400676735
A430057M04Rik	32.2451141142638	-0.737062541399803	0.439890918561066	-1.67555753096886	0.0938248933062197	0.213233558540042
Camk2d	436.448133145757	-0.223544168636326	0.133422037327105	-1.67546661042412	0.0938427169216723	0.213243844205177
Phf21a	1842.3948485717	0.119871850535651	0.0715586595976491	1.67515505753813	0.0939038128095082	0.213352442931889
Cers2	1169.75450998419	-0.158400681004052	0.0945694408743729	-1.67496687660946	0.0939407307606985	0.213406085632322
Eny2	668.525579195424	0.188193265689521	0.112398997404436	1.67433224526336	0.0940653206396383	0.213598340665143
Txnl4a	3011.74231110124	0.115918323877759	0.0692321925030566	1.67434136760353	0.0940635288173409	0.213598340665143
4933407K13Rik	96.1023193129737	-0.361333895594956	0.215791855153233	-1.67445567089811	0.0940410795306137	0.213598340665143
Kcnk2	24.6266544173334	0.84226840250805	0.503119951947172	1.67409064031015	0.0941127869707849	0.213675867459084
Odaph	13.400160029438	1.90916699774494	1.14080318916034	1.67352880486786	0.0942232408639031	0.213896360488894
Rabl3	443.8040836813	0.210497369004497	0.125792172673381	1.67337414189556	0.0942536650263352	0.213935141169471
1700017B05Rik	1422.71781459757	-0.144004002133511	0.0860606310226776	-1.67328545494356	0.0942711144237629	0.213944465171166
Pex16	117.176782072136	0.362478783442648	0.216656077279333	1.67306076983619	0.0943153334174542	0.214014530448889
Tlcd5	220.839899520101	0.255793174069246	0.152901627244832	1.67292643432538	0.0943417791640204	0.214044251651702
Nfx1	3720.52898720329	-0.0927703816204721	0.0554650695274402	-1.67259109942296	0.0944078202756029	0.214163786382737
Tmem260	167.587507499736	0.274076508128796	0.16388017245216	1.67242018377058	0.0944414947886838	0.214209874176992
Tmem43	806.981035333986	0.158157907107933	0.0945827137361379	1.67216503799155	0.09449178258493	0.214263323746032
Smim15	594.007616438794	0.210099027124946	0.125641436223452	1.67221128188384	0.0944826665820888	0.214263323746032
Tuba3b	9.24861581993285	-2.94809645284808	1.7633915126679	-1.67183318716772	0.0945572206210516	0.21438139260274
Kif2a	2270.09959610712	0.117117821953389	0.0700685091209551	1.67147586587315	0.0946277218111647	0.21449606242778
Smim12	203.50706865007	0.304115388302564	0.181947995218021	1.67144127055731	0.0946345498675817	0.21449606242778
Mllt6	4047.05136339439	-0.112755618433529	0.0674659307887253	-1.67129715865971	0.0946629973933088	0.214530218513157
Eefsec	809.4146495964	0.160275830866171	0.0959127509667377	1.67105863663273	0.0947100964291888	0.214576307761864
Naa10	1413.88500985776	0.182153194380483	0.109001358564382	1.67110939514476	0.0947000719794569	0.214576307761864
A930007I19Rik	14.03876828024	-0.946823716072155	0.566626279487892	-1.67098447486036	0.0947247443873071	0.214579177990515
Atp2c2	62.9025316488289	-0.532717907526593	0.318830501447666	-1.67084988766056	0.0947513318253443	0.21460908999311
Gpha2	11.1105205351068	-1.6154753863691	0.96712041962507	-1.67039735030658	0.0948407735537934	0.214781336634463
Man2a2	1421.87755217518	-0.121692372160312	0.0728589921688892	-1.67024506567736	0.0948708870518181	0.214819195815159
Neurl2	33.7076014157312	-0.656397894755386	0.393027377454148	-1.67010730653735	0.0948981348086717	0.214850556232085
A430078I02Rik	12.024529807647	-1.13185194297793	0.677986194236713	-1.66943213976825	0.095031768571216	0.215122733033317
Triobp	1426.16557150066	0.138871013286718	0.0831935931336822	1.66925129755568	0.0950675877209903	0.215143076022269
Fmnl3	562.016700486089	0.194402790470555	0.116458726725033	1.66928486973376	0.095060937311897	0.215143076022269
Gm13420	13.7596541377528	-1.02618013071416	0.61478836891338	-1.66915996235891	0.0950856824584961	0.215153662184908
Ift81	363.045616204066	0.188936607488308	0.113243157941934	1.66841521308675	0.0952333303453809	0.215457348394262
Ubxn4	1399.93430280342	0.124549291005698	0.0746677137377195	1.66804747019836	0.0953063037295271	0.215561673384152
Asphd2	129.705156186165	0.3146642957478	0.188657940310212	1.66790910168103	0.0953337726007747	0.215561673384152
Mir669l	5.40668983834891	-2.3098779230681	1.38492048916992	-1.66787764433507	0.0953400183869689	0.215561673384152
Lamp5	29.2993438927814	0.689672572287603	0.41351312091111	1.66783721582527	0.0953480458590425	0.215561673384152
Map3k8	17.4218491441091	-0.977349491981787	0.586026722057013	-1.66775584661258	0.0953642041451873	0.215561673384152
Arfgef2	1565.15088746021	0.122575964932926	0.0734978922775387	1.66774802833885	0.0953657568122917	0.215561673384152
Prkaa1	1054.87630330447	-0.135821803852269	0.0814421560498512	-1.66770884318353	0.0953735390783585	0.215561673384152
Rbm5	1639.98992397218	-0.107844970692858	0.0646780789267064	-1.66741147050872	0.0954326145829816	0.215664798119038
Btaf1	2155.39042547309	0.128324140456104	0.0769734670195284	1.6671217423992	0.0954901996116455	0.215764525993004
Sirt1	2500.13947432951	0.136703095468984	0.0820101655159093	1.66690427472024	0.0955334407665903	0.215823210403828
Arxes1	242.175817688829	0.278660941457744	0.167184383858684	1.66678809961872	0.0955565473850822	0.215823210403828
Usp42	1291.35459516314	0.111058172383453	0.0666299010635214	1.66679179483661	0.0955558123567223	0.215823210403828
Folr2	16.611412271296	-2.89217776907634	1.73534356729496	-1.66663122138093	0.0955877567451492	0.215863296319562
Lgalsl	404.174348014468	-0.203543693589695	0.122172500644101	-1.66603525766109	0.0957063921818335	0.216100775137691
Tfap2e	13.6364287291077	1.30444008064565	0.783006593315698	1.66593754354214	0.0957258548731385	0.216114290967992
Tulp1	40.9951656304098	-0.736901748025573	0.442370884468946	-1.66580074299013	0.0957531081206242	0.216129396501923
Nbn	621.947267741646	0.192494171944134	0.115558766936076	1.66576865648468	0.0957595012563086	0.216129396501923
9130008F23Rik	20.0445531913848	-0.983501947754743	0.590498463679262	-1.66554531171303	0.0958040114705098	0.21619942695484
Acaca	3223.58189503514	0.117054946350632	0.070308076195164	1.66488620774811	0.0959354603727414	0.216465603283704
4930402H24Rik	762.948045671703	0.158870526223285	0.0954352153158972	1.66469500485133	0.0959736200702526	0.216521239652022
Chmp2a	878.99562093453	0.171213414296218	0.102854075752588	1.66462449877112	0.0959876945266759	0.216522530514809
Msl3	431.461382722557	0.234997839480293	0.141205158672984	1.66422984605345	0.0960665057910148	0.21666982937619
Pcdhga8	51.852553656159	-0.600535530756619	0.360867924247949	-1.66414217059645	0.0960840214121871	0.216678859142994
Zfp69	128.508188048649	-0.329895326729496	0.198248240260136	-1.66405172775615	0.0961020925735384	0.216689138991741
Abi2	2416.34926426688	0.107613071988608	0.0646959312309231	1.66336692186249	0.0962390102377993	0.216967351071749
Polr3e	1435.94657425068	-0.138944731804678	0.0835434557902466	-1.66314321678921	0.0962837708466266	0.217037749409123
Dtl	2260.88065992755	0.0988616523082348	0.0594468859248615	1.663024913251	0.0963074486495572	0.217060610898707
Dnase1l1	21.8075022784004	-0.77127048449122	0.463820062846996	-1.66286572374004	0.0963393169075891	0.217071418565421
Mapk9	935.274563639464	-0.149827041877624	0.0900987103622752	-1.66292104820579	0.0963282405081256	0.217071418565421
Mfap1a	503.637071505108	0.201272911918462	0.121060605913817	1.66257975002826	0.0963965873753059	0.217169945932903
Ube2d3	6247.24505384505	0.131887597960365	0.0793574037653821	1.66194446519807	0.0965239100321436	0.217426242628944
Ccnt2	2663.24283713085	0.0953419135108142	0.0573841891022724	1.66146659911656	0.0966197717347867	0.217593507532366
Bace2	13.6505275331622	-1.02887391316245	0.619266726894551	-1.6614390350374	0.0966253035132187	0.217593507532366
Sntg1	10.4299386370193	1.1445865051682	0.688943817981066	1.66136406960206	0.0966403494539208	0.217596832890069
Lgmn	1193.94323810203	-0.148035443170116	0.0891214181870169	-1.66105349512583	0.0967027032826166	0.217706661496566
A930013F10Rik	74.493500740139	-0.411954335878456	0.248036049192788	-1.66086477033934	0.0967406091467802	0.217761427327031
Atn1	2356.86411577703	-0.117116936211114	0.0705216793816169	-1.66072245071412	0.0967692022730997	0.21779521791599
Rgs2	62.2447657511383	0.444785877729339	0.267869311062506	1.66045851226888	0.0968222474631549	0.217853453110587
Aard	480.252906869758	-0.513488654138219	0.309240824185006	-1.66048145645551	0.096817635318526	0.217853453110587
Snapc3	824.687375258014	0.141250145667977	0.0850715076171025	1.66036960698673	0.0968401204915121	0.217863099354923
Tusc2	546.236667198815	0.1925752997989	0.116036528902173	1.6596092766723	0.0969930809090858	0.218176608985566
Fam174c	35.4193589867017	-0.654731785673257	0.394600361174137	-1.65922753776782	0.097069950534601	0.21829728811461
Sugp2	662.442143095395	0.157969876916971	0.0952080209616978	1.65920765205824	0.0970739561951412	0.21829728811461
Fga	15.1679739728438	-2.70369677656181	1.62962885699728	-1.6590874449435	0.0970981728246218	0.218321130035843
Tnrc6a	3137.48329927552	-0.0973629788851979	0.0587099924507574	-1.65837151089502	0.0972425032073238	0.218608993786422
Arl8a	697.660511968097	0.171207136077275	0.103241490217757	1.65831717186729	0.0972534648087013	0.218608993786422
Zfr2	164.48126125397	-0.296972094720675	0.179210150526175	-1.65711648502465	0.0974959268704143	0.219123291281565
Cdc42ep5	183.941143960868	-0.403858911278979	0.243748986991038	-1.65686395773135	0.0975469826978837	0.219207317060435
Dchs2	78.9601682294338	0.383916420287988	0.231727964875409	1.6567548094353	0.0975690568525773	0.219226200881033
Esf1	1630.79863670172	0.121265983212874	0.0732032277145116	1.65656606954278	0.0976072370344238	0.219281262690392
Gtsf1l	295.296307848079	-1.89784933277058	1.14581387875448	-1.6563329943547	0.0976544022763999	0.219356491792177
Tppp	17.8806580351709	0.89032568133818	0.537770086919983	1.65558796034458	0.0978052899995414	0.219664654122219
Rab20	12.8724202232971	-1.09226815445081	0.659775453911867	-1.65551499070578	0.0978200781579266	0.219667101714117
Kat2a	2875.64252119268	0.104853127316101	0.0633592948457841	1.65489732124249	0.0979453277434741	0.219917568705454
Jakmip3	7.00703474594874	1.57651257081859	0.952681959914831	1.65481518193074	0.0979619934110691	0.219924195203683
Msx2	203.854379373703	0.306877017068423	0.18547922496559	1.65450883852547	0.0980241689826193	0.220032975056731
Rpl35	17052.2549250368	0.228607868348461	0.1381831135693	1.65438353821584	0.0980496090627016	0.220059276547164
Ly6h	65.0848079372665	-0.487864311757307	0.294984652353247	-1.65386337175632	0.0981552763479814	0.220265604746184
Scarna9	115.402568423609	-0.376265050838341	0.227548726402057	-1.65355814900724	0.0982173220255947	0.220373999720503
Arpp21	8.59130232082207	-1.29429853075961	0.783061984446169	-1.65286855506722	0.0983576180176386	0.220657913056918
Pum3	2952.5673566083	0.135119059125132	0.0817660158265283	1.65250878080932	0.0984308766078479	0.220760494724958
Cldn15	14.1760965095167	-1.05683854542697	0.63951080071485	-1.65257341118496	0.0984177131174031	0.220760494724958
Kri1	833.400964918718	-0.185479955456308	0.112259533441188	-1.65224235101137	0.0984851561246873	0.220820464711337
Dnajc22	69.8380881701701	-0.60385713638168	0.365471851408139	-1.65226715561009	0.0984801016959792	0.220820464711337
Slx4	1057.79377972022	0.131975354641819	0.0798830991912935	1.65210608974725	0.0985129257532021	0.220851849207095
Nr2f6	576.454751178767	0.194987206930835	0.118039208757348	1.65188507262589	0.0985579816613295	0.220921972871272
Dhtkd1	491.148308547938	-0.196343070909487	0.118873155431214	-1.65170235615645	0.0985952421327157	0.220974605568166
Fbxo48	39.257400748704	0.57728015291822	0.349521121008869	1.65163167036069	0.0986096597564744	0.220976034635945
Nol4	29.3488194089068	0.750953982596224	0.454719324465441	1.65146705273419	0.0986432429709144	0.221020405795946
Nyx	8.52554137473244	1.41104071383677	0.854634997321339	1.65104485336941	0.0987294165117606	0.221140910872558
Slc25a27	223.528097027155	-0.249062143285495	0.150855246083593	-1.65100087502083	0.0987383962239657	0.221140910872558
Haus3	547.220019428297	0.204728209329414	0.1239946259934	1.65110550307488	0.0987170338307361	0.221140910872558
N4bp3	610.388506052807	0.237593679635374	0.1439208188606	1.65086386748191	0.0987663752666526	0.22117268450999
Rfc5	3404.27443591661	0.140857616728605	0.0853490400874723	1.65037142285658	0.0988669922815879	0.22136708855453
Znf41-ps	45.3319986541548	-1.63834285398645	0.993248111769949	-1.64947995830261	0.0990493457592969	0.221744423927975
Arl4c	1062.93836985445	-0.177486144211585	0.107606559882487	-1.64939892517159	0.0990659347872134	0.221750604445527
Alk	18.5461394814434	0.967537349786873	0.586653115614142	1.64924948668175	0.0990965335124688	0.221788138367892
Spock1	112.494108728274	0.397147440359764	0.240842459142263	1.64899263100936	0.0991491443881226	0.221874920375095
Pcnt	3044.69359372043	0.114927609589606	0.0697169208885323	1.6484894646073	0.0992522708560203	0.222043724253229
Lin52	314.301539894094	0.246362141176529	0.149446498125294	1.64849724996555	0.099250674556269	0.222043724253229
Igsf11	100.940625345287	0.44863403566999	0.272180228187152	1.64829766900448	0.099291602847125	0.222100731379062
Armt1	603.257520509226	0.164259967590747	0.0996670716401468	1.64808662367263	0.0993348967982431	0.222140574714034
Cdc42bpa	1583.23604518766	-0.113793128685942	0.0690460533459018	-1.64807578669079	0.0993371203089508	0.222140574714034
Fam151a	7.70434951046409	-1.89195285157382	1.14867306563264	-1.64707688216909	0.0995422441767771	0.22256824144155
Gal	11.3839631373718	1.09769781246331	0.666665922466851	1.64654855673667	0.099650871725185	0.222761905959944
Rnf219	406.143319754023	0.204516344785243	0.124216274545633	1.6464536996729	0.0996703850358724	0.222761905959944
Gpr52	8.54336367831484	-1.21856606092785	0.740115920226991	-1.64645297800664	0.0996705335035296	0.222761905959944
Cog7	574.551215509087	-0.176423088001732	0.107158409321917	-1.64637651042146	0.0996862661008244	0.22276602051182
Bcl2l12	423.919706711465	0.198601519268899	0.12064005901794	1.6462319472122	0.0997160142431772	0.222801449686999
Rab2b	326.428669087836	0.20615133067659	0.125264729673572	1.64572526691113	0.0998203345576847	0.222996863706807
Katnb1	472.271852621947	0.220888505102508	0.134225117062471	1.64565701216489	0.0998343941650165	0.222996863706807
Tprn	494.422450841886	0.237224323311387	0.144156331913226	1.64560460274602	0.0998451909088848	0.222996863706807
Gstm3	27.6876209167605	-1.68908390734545	1.02667725410463	-1.64519463209352	0.0999296801571379	0.223154484194383
Acp7	7.38191153103086	-2.77267630927149	1.6855650289951	-1.64495362776036	0.0999793744014732	0.223234370356729
Prmt3	1141.49505318329	-0.143519336313927	0.0872538100791959	-1.64484893191096	0.100000968455759	0.223251500787492
Cyp46a1	58.9559569046936	0.424300675026085	0.258016375426424	1.64447188409977	0.100078767311873	0.223394085831459
Ppm1m	336.647124767517	-0.231167748999437	0.140633611425142	-1.6437588899044	0.100226016198263	0.223686445218762
Rif1	11361.5663388885	-0.139478520504588	0.0848562975820386	-1.64370264174843	0.100237640018834	0.223686445218762
Copb2	3760.90947444465	0.0852355234177422	0.0518698113958688	1.64325878818466	0.100329401161709	0.223860063591091
Kcnj10	69.6497494420716	0.434213082533699	0.264260661433168	1.64312417965968	0.100357243011394	0.223891033518464
Slc39a10	2433.93586218637	0.103279376246632	0.0628586418442562	1.6430418032659	0.10037428442885	0.223897903060376
Nlgn2	2164.86354551476	-0.135199106916247	0.0822938005202127	-1.64288325562312	0.100407090081784	0.223939929979345
Cpne9	42.3791852874329	-1.23967739893349	0.754703823093266	-1.64260119135542	0.100465474123325	0.224038985265142
Platr20	76.0559500889854	-0.518853334190962	0.315954029268974	-1.64217983037418	0.100552741375022	0.224202413889024
Unc13d	37.9634071621998	-0.776086652610489	0.472664835802746	-1.64193862928777	0.100602723246207	0.224282673429191
Sppl2b	344.154678918047	0.211000743865637	0.128546214004281	1.64143880471354	0.10070636030006	0.224482512339695
Clcn3	1512.41427330618	0.126529864844114	0.0770937617602991	1.64124647643375	0.100746261624633	0.224540243420793
Npr3	628.000418738065	-0.18911922109795	0.115242240109512	-1.64105818247055	0.100785338174572	0.224564913570577
Ky	11.3251348853572	1.21558043771214	0.740724489626743	1.64106959434361	0.100782969530632	0.224564913570577
Fam49b	2341.41640051722	0.0990345584923183	0.0603551779649581	1.64086267047075	0.10082592545985	0.224624137354008
Gorasp1	319.62307855223	-0.231075111695114	0.140841780626282	-1.64067161511017	0.100865600150668	0.224681311851106
Hagh	309.491224129128	0.244811458666446	0.149237840651645	1.64041142378822	0.100919651668605	0.224770490855243
Eloa	1630.80420608701	0.116672150097953	0.0711455665304077	1.63990752745059	0.101024395501244	0.224972532461874
6820408C15Rik	8.15011784041523	-1.29772792213027	0.791429211704251	-1.63972709490437	0.1010619226728	0.225024853093727
Morc2a	2944.37008752304	0.0979409481474619	0.0597521630003684	1.63911971097779	0.10118833072905	0.225275034231716
Kcnd1	104.646427296041	-0.410159425825721	0.250335834132484	-1.63843673138962	0.101330622066018	0.225529195759982
Gstm6	18.9493899192826	-1.22498042804259	0.747637320096322	-1.63846880715474	0.101323935866201	0.225529195759982
Zfp11	236.863835801503	0.261537610078306	0.159642690741667	1.63826861639112	0.101365671419489	0.225575896042593
Paip2	1862.58578835735	0.143307426439746	0.0875049978183425	1.63770561696656	0.101483118326756	0.225805922781721
Spsb2	57.8144519482424	-0.532490169405094	0.325175860029855	-1.63754520202147	0.101516602203214	0.225849088919359
C1ra	7.23564188695961	-1.42853814508757	0.87243225365192	-1.63742014248996	0.101542712343968	0.225875840636408
Sh3rf2	25.8824298667379	-1.05734263090511	0.645938937717335	-1.63690802514804	0.101649688859489	0.225968251767666
Ankrd39	70.7524699623494	-0.456745222058696	0.279033349762897	-1.63688398697434	0.101654712412818	0.225968251767666
Cir1	386.240827037679	-0.217972738634536	0.133154275617701	-1.63699391268784	0.101631741496879	0.225968251767666
Pik3cb	859.307630667127	-0.180436315961835	0.110231383592895	-1.636886974296	0.101654088104649	0.225968251767666
Map2k1	1464.24172939368	0.123784148831106	0.0756112947065281	1.63711188006438	0.101607094731454	0.225968251767666
Vgll4	608.598934366386	0.159524938559126	0.0974721801495832	1.63662019577602	0.1017098530975	0.226059487771518
Pde12	789.567351933211	0.191163651640399	0.116810196440835	1.63653223318758	0.101728245347637	0.22606903303696
Drap1	1574.94904168563	0.170836374968104	0.104401140681366	1.63634586608109	0.101767221917292	0.226103927127913
Psmf1	630.606392203521	0.164865817210599	0.100753876556095	1.63632232174023	0.101772146795291	0.226103927127913
Ccdc142	105.265959938881	-0.358602635243468	0.219201365177968	-1.63595073850165	0.101849897699776	0.226245319228924
Setd2	5021.52903707211	-0.0992852219896456	0.0607122730727089	-1.63534021977306	0.10197774666106	0.226497942584039
Cdh18	11.1536752280885	1.11512541696512	0.681940445703822	1.63522404924115	0.102002088436611	0.226520632899806
Atp13a3	3287.53523970562	-0.122169685605319	0.0747204754434912	-1.63502286194246	0.102044255127802	0.226582896043954
Gm15760	15.3775707468978	-0.92994378450178	0.568813261070867	-1.63488414941493	0.10207333585939	0.226616089414535
Slc25a40	391.340288327664	-0.236508494843001	0.144677727829271	-1.63472635623706	0.102106424820202	0.226658171154036
Rnf207	38.2253238777297	-0.579447934122979	0.35448173374852	-1.63463411216008	0.10212577219979	0.226669741591118
B4galnt4	1077.52339471767	0.131180056549404	0.080266430866914	1.63430783121412	0.102194230156337	0.226790295431362
Msrb2	192.174408587545	-0.392850386042833	0.240450402479107	-1.63381047397901	0.102298652383671	0.226936880351612
Anapc7	1060.49211591788	0.143095898966641	0.0875851911434009	1.63379102218724	0.102302738093153	0.226936880351612
Rpgrip1l	270.435211046893	0.234245672589989	0.143369303802215	1.63386210560904	0.102287808159473	0.226936880351612
Atad3a	2004.08979727923	-0.141533156402687	0.0866327122483597	-1.63371494126766	0.102318719592306	0.22694093878039
Nfya	1383.43925338966	0.143135754384543	0.0876407474152149	1.63321010609837	0.102424815209391	0.227113431512417
Klhl4	13.1553765809906	-1.10846279756675	0.678699701556373	-1.63321538970013	0.102423704360239	0.227113431512417
Mak16	2516.20348882265	0.130508849683385	0.0799289252468754	1.63281126676337	0.102508696733336	0.227268002324869
Tfe3	1878.97337663213	-0.125887910129949	0.0771223260465758	-1.63231474701532	0.102613198182191	0.227468239708267
Slc40a1	335.163533259526	-0.223516599310275	0.136978283048847	-1.63176668837766	0.10272864529188	0.227598308358743
Nr5a2	1184.29618717429	-0.450792820885114	0.276232187102142	-1.63193444476629	0.102693296883282	0.227598308358743
Dnajc27	505.012633523716	0.170399871897585	0.104421635019385	1.63184451063184	0.102712245948041	0.227598308358743
A2m	134.032321973934	-0.408902680652398	0.250584686599469	-1.63179436940607	0.102722811879845	0.227598308358743
Senp5	1225.70577272463	0.128494179204415	0.0787560555975562	1.63154665669165	0.102775023442916	0.227669605737064
Rev1	1402.26985418162	-0.133087953343508	0.081603782305256	-1.63090422507212	0.102910530109471	0.227938295695509
Arf1	5468.78839257064	0.0976771734069765	0.0599020086756851	1.63061599379429	0.102971372246474	0.228041558533968
Lonrf3	177.812608377542	0.329704972461545	0.20222175840264	1.63041294401702	0.103014250770314	0.2281050159283
Cd14	6.66502349393763	1.59344042612051	0.977584792659618	1.62997669162324	0.103106423291303	0.228246080052366
Chst7	34.8512387935613	0.558797267345285	0.342821539847954	1.6299946251718	0.103102632953277	0.228246080052366
Ap1s1	585.657408835712	0.167286175105602	0.102647335389419	1.62971765872887	0.10316118344481	0.228335781603998
Rap2c	966.142150948383	-0.132769420605757	0.0814751396162688	-1.62956972189399	0.103192468007199	0.228341992129632
Bahcc1	2722.4630344065	0.106772219941517	0.0655206218122202	1.62959717091089	0.103186662726921	0.228341992129632
9330182L06Rik	83.1537967667176	0.415299984190788	0.254896411097359	1.62928925677248	0.10325179935492	0.228410243406745
Ncapg	1834.1692876433	0.143040978048172	0.0877908229459725	1.62933861704658	0.103241355407381	0.228410243406745
Gabra1	23.2944181491448	-1.29580658357048	0.795376075734773	-1.62917470502668	0.103276040147884	0.228432355836065
Kpna4	2004.65405026	0.142790921673838	0.0876576520363406	1.62896128696946	0.10332121453795	0.228500758010007
4933427D06Rik	25.5512536032421	-1.10156945917088	0.676316822212964	-1.62877725792249	0.103360180741914	0.22855541345523
Cirbp	1187.87692021511	0.210179239471512	0.129049912066069	1.62866627420798	0.103383686016044	0.228575870529888
Hars	1288.58936900062	0.134240175878221	0.0824284902980154	1.62856526175457	0.10340508316739	0.228591661658708
Tnks2	7121.112904142	-0.0971401230718532	0.0596502330534764	-1.62849528156524	0.103419908915662	0.228592923414411
Coq8b	289.059253012309	-0.216001896579754	0.132657635283064	-1.62826584477291	0.103468528411462	0.228668870122133
Lrfn1	408.805815667692	0.233258991372461	0.143283783697936	1.62795108666453	0.103535257735698	0.228784813703961
Frs3os	12.2801739179013	-2.70555955973393	1.66227069739381	-1.62762873939596	0.103603631425064	0.228904358436529
Dip2c	848.083293591426	-0.168445358692584	0.103551503144521	-1.62668192713239	0.103804669094338	0.229316940845407
Xpa	139.313011322877	-0.304451500168555	0.187182086312044	-1.62649912802562	0.1038435187048	0.22937116610884
Gpcpd1	650.692643248665	-0.158071516320037	0.0972026858645234	-1.62620523202774	0.103906003540754	0.22947757509703
Plb1	8.77575392531873	-1.87192261727004	1.15125439961016	-1.6259852017972	0.103952803426983	0.22954931916209
Tsen34	1217.58109280511	0.146090800191143	0.0898540335329931	1.62586802669799	0.103977733114457	0.229572756192129
Psma1	1663.1378406314	0.148689056334449	0.0914970638993853	1.62506915520213	0.104147824307444	0.229901182712007
Immp2l	38.2839602634855	-0.571767718788092	0.35184953562471	-1.62503474041231	0.104155156672657	0.229901182712007
Cisd1	553.938768594866	0.222694402020125	0.137055490443557	1.62484845590215	0.104194853298017	0.229957152145198
Csnk1g3	1395.9859849543	0.124284494258078	0.0764958581306942	1.62472187769613	0.104221833560402	0.229985045132049
Tmem160	175.09908529127	0.34927804109819	0.215024536535369	1.62436365042804	0.10429822011334	0.230121939699715
Mir382	44.4358504201894	-0.635887486317058	0.391518860070573	-1.6241554396701	0.104342638342041	0.230188271901634
Lysmd4	160.327608086561	0.279618937415506	0.172182416697364	1.62396917628922	0.104382387201903	0.230237606183794
Twistnb	838.124396045611	0.164997853025111	0.101604912463247	1.62391609839529	0.104393716298476	0.230237606183794
Oasl2	49.9788429968677	-0.57729292391766	0.355551145986499	-1.62365648496484	0.104449142997532	0.230328170669475
Sptan1	9157.22160849231	0.0775333006431295	0.0477576913208092	1.62347254439719	0.104488427907959	0.230349360232947
Phka1	277.911027311142	-0.239437727129122	0.147489158125003	-1.62342595329068	0.104498380416073	0.230349360232947
Ralgapa1	1638.09107108116	-0.127126170769339	0.0783097107501425	-1.62337683987816	0.104508872538863	0.230349360232947
Bmp8b	65.2901163993181	-0.844091816692365	0.519971490400594	-1.6233424952627	0.104516210093223	0.230349360232947
Dbx1	856.900034686662	0.190466187223643	0.117345026841612	1.62312960634222	0.104561701868283	0.230354643654318
Dtnbp1	290.368572713081	-0.2087260757373	0.12859003112461	-1.62319017976622	0.104548756463561	0.230354643654318
Elp5	707.997422988248	0.161814504648875	0.0996877962645871	1.62321277741354	0.104543927349981	0.230354643654318
Nacc1	4787.07641893279	0.0945511774636026	0.0582572773841534	1.62299341316835	0.104590812940502	0.230387125867292
Agbl2	21.2865167515733	-0.807268684243235	0.497460681693021	-1.62277887268565	0.104636683677939	0.230424863974104
Actr1b	1968.09877518035	0.120366277958193	0.0741713783792191	1.62281301208657	0.104629383290053	0.230424863974104
Rbm15	1633.75721181043	-0.130525390046742	0.0804515902745108	-1.62240907359784	0.104715787635671	0.230567399495485
Scarb2	1613.66908450989	-0.116143741866043	0.0716363357595741	-1.62129651990919	0.104954061036323	0.23105513435608
Rela	521.111316960599	-0.204511603890587	0.126145153391349	-1.6212402806798	0.104966117098032	0.23105513435608
Fastkd3	404.094864349599	0.241438079295411	0.148961433966113	1.62080931196148	0.105058540801147	0.231226840555476
Pwwp3a	799.33946808867	0.178738467420431	0.110284196439873	1.62070789097946	0.105080300496445	0.231242994203511
Lrrc15	91.9020718591093	0.625858590030295	0.386201521570542	1.62054926009912	0.105114341648769	0.231286166668449
Galnt7	918.927775748642	-0.16288326594069	0.1005394161779	-1.62009361236468	0.105212169359902	0.231469659467058
Crhr2	5.43816273848875	3.11626534814855	1.92375065068936	1.61989047126865	0.105255807098247	0.231533898851507
Zfp668	558.893466867263	0.170798957031177	0.105448689381892	1.61973522888097	0.105289165160881	0.23157551124947
Slc30a9	1305.14711011336	0.13399022914508	0.0827487450443644	1.61924182745301	0.105395241627326	0.231777028899588
Kmt5b	1257.49835963198	0.127700192279222	0.0788723736869592	1.61907378096744	0.105431389326239	0.231792947523385
Eif4g1	21224.848028326	0.0650235032122114	0.0401598385647879	1.61911764429312	0.105421953141409	0.231792947523385
Slc2a4rg-ps	75.0865975572173	-0.425442797017969	0.262788011697464	-1.61895816430074	0.105456264802024	0.231815855019226
Hotairm2	22.3300957177029	-0.745093253314683	0.460572042474179	-1.61775614801121	0.105715160292712	0.232353112726691
Agmat	5.66254856393097	-2.84449957454093	1.75871429721264	-1.61737445305877	0.105797476798357	0.23247031213188
Arhgap19	1898.89835978847	0.111994018470163	0.0692431336531767	1.61740251432172	0.105791423362772	0.23247031213188
Apoa4	53.0785561441908	-0.918627855628163	0.568020079952083	-1.61724538982083	0.10582532213365	0.232482260497215
Tmem140	11.4900912124876	-1.26678130748885	0.783310454294085	-1.61721486103548	0.105831909555355	0.232482260497215
Gm15501	50.6230597499597	0.564876560274488	0.349307435920247	1.61713293845671	0.105849588203232	0.232489247558832
Ercc6	738.383731490259	-0.145178572573273	0.0897900129536968	-1.61686770942041	0.105906839905098	0.232536421616383
Pef1	765.682212958578	-0.162103054925229	0.100259682907959	-1.61683191312348	0.10591456868833	0.232536421616383
Fam171a2	353.574500663572	0.226598972813793	0.140143007428794	1.61691244516018	0.105897181634393	0.232536421616383
Itgb5	463.993834190818	-0.223219534511146	0.138082633335256	-1.61656487220362	0.105972239645815	0.232631188906267
Exosc6	344.956856849018	0.238054725604236	0.147274066410095	1.61640627849139	0.106006501804654	0.232674550087523
Asb13	183.579515892725	0.251875529459346	0.155832712497937	1.61631999739901	0.106025145429071	0.232683622841191
Ppp1r12b	377.570374655154	0.20619158733837	0.127614732237425	1.61573498391043	0.106151623779343	0.232929315671258
Ola1	2811.34933892424	0.117818015411182	0.0729292956473713	1.61551012340579	0.10620026983665	0.232976554714258
Mrpl57	429.070005070707	0.239288006626555	0.148119984037211	1.61550116401876	0.106202208466028	0.232976554714258
Ston2	1971.00561515803	0.110650731714266	0.0685057235094105	1.61520419091794	0.106266483294344	0.233030230733151
Itfg1	857.055000508497	0.184296612139949	0.114095308949487	1.61528649895275	0.106248666017124	0.233030230733151
Gdap2	291.618025387847	0.24768581398442	0.153348102294667	1.61518669144322	0.106270271723094	0.233030230733151
Cenph	519.945876141096	0.209298069634947	0.12960295976508	1.61491736002267	0.106328592289356	0.233126238166818
Bpifb5	6.18043291849684	-2.09313521200463	1.29646138409984	-1.61449869442732	0.106419299799159	0.233211634161971
Dkk2	12.806392550322	1.02298022371496	0.633592589095958	1.61457100559619	0.106403628580031	0.233211634161971
Vstm4	31.4356626173259	-0.694628610193338	0.430222376775684	-1.61458038375236	0.106401596287495	0.233211634161971
Gtf2h5	488.222314948875	0.212573908372041	0.131667994112896	1.61446910317305	0.106425713319862	0.233211634161971
Ptgds	9.01129857048651	-2.67632181861293	1.65880297367885	-1.61340548641377	0.106656441969604	0.233685299005954
Ttc12	142.689834119414	-0.319126788593483	0.197806131186647	-1.61333112719524	0.106672587409565	0.233688744767731
Fbxo28	1363.49409095128	0.137994127777947	0.085543564361003	1.61314446982355	0.106713124414203	0.233745617143308
Trmt61a	271.046799292835	0.289853261971579	0.179720620125104	1.61279914218976	0.10678815255557	0.233878013436372
AI837181	494.792099098865	0.202433957061456	0.125543066170981	1.61246624951596	0.106860518563544	0.233972593621653
Kif13b	1729.77394431517	0.119229838172086	0.073941623624954	1.6124860711315	0.106856208545892	0.233972593621653
Pdzd7	25.8663565609748	-0.746099060170067	0.462762937272963	-1.61227056031494	0.106903076672214	0.234033820821245
Gm6961	6.21711915349735	-2.96312010856476	1.83819473058297	-1.61197290976078	0.106967834887552	0.234079721650762
Zfp777	668.110953145075	0.155861440113485	0.0966861463784278	1.61203487729717	0.106954350385733	0.234079721650762
Tesk1	581.671545826631	0.175869670708112	0.109093187460206	1.61210497926156	0.106939097408123	0.234079721650762
Pxylp1	92.0797862222652	0.38419636513445	0.238352286947276	1.61188453467381	0.106987068158734	0.23408986560151
Cisd2	502.18056094001	0.180520013062489	0.112009345943558	1.61165134517842	0.107037830872946	0.234168984430908
Fam234a	476.536709305677	-0.1885237017019	0.117004527274758	-1.6112513429433	0.107124951273448	0.23432761132465
Map2k6	371.909635062985	0.198879399580315	0.123440373632166	1.61113737530434	0.107149783680996	0.234349963326303
Helb	1075.30804147853	-0.191774895700074	0.119059581315012	-1.61074727108833	0.107234818005878	0.234503960390327
Papolb	38.0188771140682	-1.61864683642385	1.00506441107055	-1.61049064974824	0.107290785079535	0.234594359085823
Ggt7	50.4756157214943	0.530919051083437	0.329681554004856	1.6103996254386	0.10731064231578	0.234605788708364
Cops8	1192.09678704678	0.134032381160629	0.0832384279381595	1.6102223994452	0.107349313069176	0.234642694667344
Nkx6-1	45.5275490591813	0.636004523558513	0.394987706338019	1.6101881485249	0.107356787900617	0.234642694667344
Adat1	392.505516644056	-0.220884500173674	0.137185172623936	-1.6101193441596	0.107371804831594	0.234643535333802
Ablim3	24.3386300182708	-0.846581915328571	0.525820525709023	-1.61002067043128	0.107393343819152	0.23465862671807
Phospho2	261.456193676312	0.232208637986621	0.144266822687654	1.60957754292105	0.107490114071883	0.234774103685198
Uvrag	470.144490704419	-0.194325640578268	0.120727403690707	-1.60962328881115	0.107480120881974	0.234774103685198
Cpne5	237.024851894113	-0.369802809376769	0.229743078652691	-1.60963634484854	0.107477268925513	0.234774103685198
Pwwp2a	1348.89972184531	-0.119916904915347	0.0745084542329665	-1.60944024607465	0.107520110987143	0.234775667182711
Armh4	376.250958487985	-0.256631775218226	0.159452539694346	-1.60945555154005	0.107516766687295	0.234775667182711
Rps19	9562.92201092899	0.148170763746701	0.0920695393902847	1.60933534291512	0.107543034926377	0.234793751950902
Slc27a3	246.860029420087	-0.285852161360356	0.177644247355209	-1.60912703685124	0.107588566435665	0.23482921619196
Slc25a16	439.904821444689	0.212479120247202	0.132045047739939	1.60914115208377	0.107585480648093	0.23482921619196
Xylt2	690.964651619548	-0.160080781890499	0.099536604835691	-1.60826041992039	0.107778155324968	0.235211009634074
Rps21	3976.38374171587	0.139487235150627	0.086735505951426	1.60819071290993	0.107793416542441	0.235212304759095
AW011738	24.6409453783859	0.713430843896193	0.443804245523715	1.6075349686083	0.10793706487063	0.235493710512303
Mamstr	39.7285168901534	-0.563316717873202	0.350468681167942	-1.60732398682798	0.107983315065063	0.235562568410196
Pepd	512.840175741606	0.181245712112969	0.11278160451293	1.60705030661441	0.108043333016678	0.235630734798309
Frem1	151.439376795945	-0.328392649569969	0.204345329842566	-1.60704749074997	0.108043950671736	0.235630734798309
Cfap46	18.4396523389741	-0.904094310006073	0.562658313540427	-1.60682653796977	0.108092425001807	0.235704395883734
Gtpbp10	967.887727140202	0.156062783725071	0.097137022667354	1.60662515114869	0.108136621794451	0.235768710686039
Med12	1553.94952733096	-0.128856711692761	0.0802232041089582	-1.6062274391054	0.108223946565691	0.235927026526293
Btbd3	893.144591496024	0.137103539269635	0.0853920843442469	1.60557667988195	0.108366952721966	0.236206667642986
Slc25a35	33.4196856222019	0.855549083567571	0.533014530506278	1.60511399708923	0.108468719483157	0.23639635575318
Tmed7	1982.39233125144	0.128552779136701	0.0800967556354499	1.6049686172283	0.108500711292031	0.236433945682702
Nanos3	57.5399395100001	-0.532519729456748	0.331824385888158	-1.60482397347444	0.108532548524548	0.236471188605931
Rps7	13859.5629394056	0.118711310308987	0.0739896476794629	1.60443134995408	0.108619005325685	0.23662741059675
Ttc9c	1217.12993570015	0.130901182783791	0.0816007606146888	1.60416620871825	0.108677420986275	0.236722510586242
Prkd1	195.036241688711	-0.29636632640838	0.184797883881775	-1.60373225159863	0.108773083624756	0.236898705555695
Mcam	551.036020646291	-0.198291688663685	0.123682351535115	-1.60323349453286	0.108883113193516	0.237036175644282
Socs2	1428.14054833599	-0.218089963206972	0.136019335594895	-1.60337471325773	0.108851950347496	0.237036175644282
Mfsd9	72.9035907504426	0.445853783123988	0.278102202979593	1.6032011913142	0.108890242561561	0.237036175644282
Tmed8	727.842427113988	-0.159714959517772	0.0996239627121247	-1.60317814278567	0.108895329631543	0.237036175644282
Ythdf1	2632.80191527735	-0.11005277328118	0.0686499185646969	-1.60310129395805	0.108912292392067	0.237040923018347
Snx7	122.44779977559	-0.372740888600658	0.232553109206922	-1.60282049064758	0.108974291580979	0.23714367482597
Tmem178b	73.5682704249425	0.470172703223223	0.293414802362543	1.6024164406071	0.109063551666533	0.237305714318117
Cchcr1	305.867231861819	-0.239798184726342	0.149722761072122	-1.60161476457698	0.109240823842287	0.237659184796487
Cep295	2014.9834204587	-0.147456799603622	0.0920989193366425	-1.6010698134756	0.109361457239543	0.237889355438594
Mrpl33	710.348323121262	0.212118360905525	0.132496488490214	1.60093571778842	0.109391157545559	0.237921687562808
Eln	16.7259002232884	-0.848103816762901	0.529815253233643	-1.60075386955478	0.109431444555413	0.237977033481233
Gnb4	231.19468838876	-0.258417296174863	0.161442828918886	-1.6006737363646	0.109449201140463	0.237977039334272
Ndufb5	1204.65905101307	0.15999573731866	0.0999586068887478	1.60061991957063	0.109461127596008	0.237977039334272
Nkapd1	983.213963169509	0.137968041505381	0.0862050151119079	1.60046421111668	0.109495640268364	0.238019803083026
Scrn3	240.040632915714	-0.251072102532499	0.156921893831438	-1.59998134359883	0.109602722228067	0.238220283769216
Fbxo8	413.656736229231	0.21940114599121	0.137136969004576	1.59986871216243	0.109627711571319	0.23824230691932
C2cd4c	27.4157535801379	-0.673842154243141	0.421340757708319	-1.59928072923252	0.109758239464265	0.238493648787121
Cnppd1	561.071522161963	0.171762491368546	0.107438885915686	1.59869948300971	0.109887392554663	0.238701271250587
Magohb	176.754153480137	0.349293321252774	0.218501862371227	1.59858281051782	0.109913331685853	0.238701271250587
Grrp1	128.981224343546	-0.349607915004893	0.218682543929545	-1.59870060372779	0.10988714341525	0.238701271250587
Atg14	726.299939079139	-0.171899475895241	0.107530325002887	-1.5986139341681	0.109906411668628	0.238701271250587
1700020D05Rik	5.05905692905977	-1.61596615390912	1.01092518768854	-1.59850221716603	0.109931252372526	0.238707862294628
0610009B22Rik	289.154574295777	0.248695924572771	0.155591201874795	1.59839323545363	0.109955489149114	0.238728164635146
Slc26a9	12.1232303720615	2.10007006100449	1.31425020132005	1.59792257128449	0.110060210093802	0.238923179783974
Gm9895	12.0450821981455	-1.08405556045371	0.678446094103559	-1.59785069127134	0.110076210051036	0.23892556908208
Klhdc1	25.0245288526173	-0.70017910702766	0.438233108133763	-1.59773210657088	0.110102610141798	0.238950528655281
Ccne1	3671.66603639941	0.122275989358164	0.0765362730781438	1.59762142106554	0.110127256176463	0.238971675242999
Uhmk1	1870.12680248531	0.111712703398779	0.0699380434861595	1.59730953041153	0.110196727450159	0.239090071897003
Tnfrsf25	28.3106287039918	-0.873545694094953	0.546990375411777	-1.59700377440342	0.110264865881579	0.239205545086174
Cul9	152.364566992122	-0.30316907606702	0.189849604355639	-1.59689074462912	0.110290063252153	0.239214265719196
Procr	38.0594145138019	-0.642350271160451	0.402260388109535	-1.59685191519663	0.110298720424528	0.239214265719196
Spns1	1122.9198907247	-0.165004107462834	0.103342804209553	-1.59666760278972	0.110339820911385	0.239271043696413
Atxn7l2	516.06852693767	0.190886091018288	0.119564343857299	1.59651351615422	0.110374190528613	0.239313212454953
Shld3	69.6253569347208	-0.559862245896776	0.350738662700451	-1.59623761345902	0.110435752813841	0.239349605638973
Rassf10	71.16757995572	-0.411649769414865	0.257883162456569	-1.59626462423344	0.110429724690938	0.239349605638973
Eipr1	452.288994339882	0.198970067752001	0.12463949049516	1.59636457884692	0.110407419605206	0.239349605638973
Col6a3	88.9904518629644	-0.463877016237159	0.290640314815048	-1.59605186407932	0.110477214425553	0.239374761590079
Prss53	10.4645986413651	-1.36674567038038	0.856302993845693	-1.59610053941569	0.110466348286031	0.239374761590079
Ccdc88a	1227.63756320351	0.181836905083883	0.113947063686343	1.59580158716874	0.110533098840664	0.239431145888004
Ap2a1	2135.01054625421	0.106468723680943	0.0667155338484127	1.59586107671499	0.110519813377643	0.239431145888004
Pcdhgb8	46.7459720563524	-0.537785887660695	0.337184389088889	-1.59493115655162	0.110727631452147	0.239807065108927
Ttll12	1261.01958366686	0.127298662897934	0.0798198605554894	1.59482442104041	0.110751504377445	0.239807065108927
G630016G05Rik	40.991058305567	-0.522611312763415	0.327682550507945	-1.5948707428983	0.11074114333157	0.239807065108927
AF357399	22.2284794225499	-0.795142630787789	0.498747417992743	-1.59427919243756	0.110873515974222	0.239992679210925
Pknox1	666.647418341478	0.1724036940403	0.108150636750193	1.59410706419157	0.110912056973819	0.239992679210925
Fgr	43.4339473006916	-1.92043143433479	1.20466589595699	-1.59416103732993	0.110899970784203	0.239992679210925
Igfbp4	2364.50460253841	-0.116980356934168	0.0733755514559108	-1.59426886221711	0.110875828701422	0.239992679210925
Mir20a	6.9815994175736	-1.46666587585908	0.920018799217418	-1.59416946382688	0.110898083934973	0.239992679210925
Hacd2	778.572522394822	0.17803444396459	0.111708261194652	1.59374465290767	0.110993238567672	0.240103544269688
Dennd4a	504.166705971321	0.21079831593057	0.132265053196373	1.59375670924654	0.110990537144866	0.240103544269688
Zcchc17	490.0935197373	0.195771505803909	0.12284827139587	1.59360407419205	0.111024741393338	0.240139297677848
Zc2hc1c	39.6759171674242	-0.540191480978241	0.339014617897121	-1.59341648548668	0.11106678986216	0.240153416224566
Lhx9	8.44614112845454	-1.2628051871398	0.792535066513851	-1.59337452750771	0.111076196566326	0.240153416224566
Brd3	4335.18573990473	0.0991687497478939	0.0622369914467449	1.59340526337541	0.111069305724422	0.240153416224566
Heatr6	760.739399429264	0.138323044671504	0.0868354209069785	1.59293342770436	0.111175126318368	0.240334905047365
Piezo2	259.186369954417	-0.283367019281787	0.17790548003418	-1.59279533844233	0.111206111233565	0.240369483723069
Cox7b	3539.20785192925	0.163342871759017	0.10255564891014	1.59272427696439	0.111222058893949	0.240371554774038
Gdpd5	661.866367740849	-0.169122013347783	0.106200602914027	-1.59247696065053	0.111277575846528	0.240459130342935
B930092H01Rik	6.12818567911592	-2.74526126164259	1.72423271150014	-1.59216400624607	0.111347858421393	0.240578584969746
Tmed1	313.110013475222	-0.227158169952929	0.14268900066036	-1.59198094388248	0.111388986379905	0.24063502432819
Tasp1	226.910550065253	-0.249295498942988	0.156610051246093	-1.59182311070987	0.111424455810742	0.240679225940337
Hormad1	235.111658729903	-2.48545146470503	1.56148725981643	-1.59172061704636	0.111447493713187	0.240696566893559
Asb7	520.49690309324	0.16784784451074	0.105479757307024	1.59128015456254	0.111546540981631	0.240871345379217
Ano1	109.38925326869	-0.39082218136627	0.245620856796536	-1.59116040251424	0.111573481758345	0.240871345379217
Rnf7	1158.96548996018	0.157648054338129	0.0990770162886553	1.59116675333491	0.11157205287691	0.240871345379217
Zfp13	391.560544291729	0.229129695738928	0.144060619477226	1.5905088883444	0.111720143724058	0.241123045055047
Rhbdl1	38.985840936374	-0.587843726081442	0.369586047837381	-1.59054631396718	0.111711714748905	0.241123045055047
Gm14305	160.30817079542	-0.321794270077976	0.202353581101327	-1.59025735213868	0.111776807569177	0.241205152680965
Gm3558	58.9182237500371	-0.499000444045538	0.31380917874006	-1.5901397341181	0.111803311291944	0.241205152680965
Anxa1	217.200098572968	0.388434282084817	0.244271874740076	1.59017194467493	0.111796052560355	0.241205152680965
Poc1a	293.98756272866	0.243437584721525	0.153126775225679	1.58977804086023	0.111884845325474	0.241316123690559
Cdk17	1177.97803424359	0.120936637266636	0.0760695205881881	1.5898172662523	0.111876000747156	0.241316123690559
Ankrd54	280.853903458671	0.236568936455851	0.148870917201253	1.58908765327241	0.112040604872258	0.241587083465313
Kif3b	669.610886153591	0.15967384086225	0.100481083263287	1.58909354553695	0.112039274784962	0.241587083465313
Chst1	76.7351919614129	-0.452209901594308	0.284606599123879	-1.58889464610579	0.112084180131199	0.241648549688614
Ccnt1	2113.18338311137	-0.105491677189629	0.0664157159576481	-1.58835413679646	0.112206282135696	0.241879276828608
Baiap3	27.5915443062219	-0.666616962351574	0.419737083727376	-1.58817742866996	0.112246223557253	0.241927278802605
C87436	275.005956011623	0.243395646675883	0.153266469649604	1.58805541246126	0.112273809481728	0.241927278802605
Rpl10l	311.249587802148	-1.3542366428555	0.852729348649574	-1.58812012862011	0.112259177521617	0.241927278802605
Rnf130	735.238224583772	0.154290620816965	0.0971618066747374	1.58797603808947	0.112291757634832	0.241933444233799
Mtss2	545.892816220858	-0.168136127366187	0.105897222821567	-1.58772933686363	0.112347556222874	0.242021146102902
Spats1	61.0815599868627	-2.49536316161899	1.57174890425272	-1.58763473915408	0.112368958017612	0.242034736167954
Telo2	419.304837547694	-0.192915093638537	0.121539944772127	-1.58725671630203	0.112454514035049	0.242186487653242
Slc20a2	1780.00660600307	-0.111293021399419	0.0701230330164579	-1.58711077675859	0.112487557538378	0.24222512054323
Gm10451	128.923961279519	-0.619860360254774	0.390580773706793	-1.58702220381206	0.112507615879688	0.242235785210349
Pofut1	646.42485777057	-0.151048648870069	0.0951866860849595	-1.58686739798095	0.11254268017473	0.242278751413877
Cdkl2	124.141343859702	-0.651466464468096	0.410558792745775	-1.58677995936016	0.112562489266741	0.24228886951429
Gm13648	12.4134317433372	-1.08038844036598	0.68122787764957	-1.58594278920826	0.112752288116214	0.242664835892043
Klf14	9.2101313855093	1.25401327597138	0.791029315975444	1.58529304874752	0.112899767673792	0.242944422829823
Scamp3	98.3148533931909	-0.444360368814433	0.280311630093419	-1.58523700449511	0.112912495843769	0.242944422829823
Zfp747	193.907631819082	-0.29700127175524	0.187365045705524	-1.58514770264048	0.11293277946055	0.242955467055189
Rnf151	6.96586930584443	-1.70893605333765	1.07860800106678	-1.58439029902194	0.113104928151138	0.243293176100825
Cox7c	6117.81657654003	-0.222883664534188	0.1407016887865	-1.58408663361809	0.113174005670575	0.243389883689617
Crlf2	129.713773526985	-0.379803335941453	0.239765868519006	-1.58405922530774	0.113180242122317	0.243389883689617
Ebf4	244.032809146807	-0.250009512837314	0.157854408351884	-1.58379810515016	0.113239670646644	0.243485030636843
Med10	590.685912439599	0.19565702992346	0.123552520566491	1.58359399732493	0.113286140810441	0.243552293073633
Ruvbl1	2263.40797493348	0.103429657243712	0.0653249092933518	1.58331114979808	0.113350562837137	0.243658126763582
Nsfl1c	2759.1863266716	0.144468183455874	0.0912526619807526	1.58316678461771	0.113383454917136	0.243696164462028
Zbtb3	93.0401183196244	0.401673629076908	0.253744072964294	1.58298723743364	0.113424373334959	0.243751440739668
Nfil3	277.290397506903	-0.236993964610004	0.149722113741964	-1.58289219065159	0.113446039000878	0.24376533316603
Smad5	1970.61870407887	0.108383985966272	0.0684795343933583	1.58272083661806	0.113485106941867	0.243804670386658
Fdxr	191.845880278618	-0.255759939183537	0.161599423797787	-1.58267853419809	0.113494753332278	0.243804670386658
Prkd2	320.738879102467	-0.195480824549843	0.123528882460128	-1.58247059842817	0.113542179149835	0.243873879566937
Itga2b	50.3727355706824	-0.59912062280957	0.378658545044976	-1.58221867867371	0.11359965770795	0.243964659301551
Rdm1	571.091376873914	-0.222220627388041	0.140466423797392	-1.58201954161352	0.113645109467906	0.244029589639439
Parp11	274.516329981665	0.230353952239503	0.145621038133333	1.5818727513025	0.11367862258631	0.244068870236186
Oip5os1	999.974830352353	0.137408700504727	0.086887391779348	1.5814573057237	0.113773513518994	0.244239901310655
Mier1	1575.10735778303	-0.103936170587471	0.0657275556424667	-1.58131805711511	0.113805332914826	0.244274760940847
C1qtnf2	10.1613200737902	-1.24152982312301	0.785155746602193	-1.58125292783731	0.11382021786917	0.244274760940847
Mgam	28.8596845708243	-0.695086921756593	0.439623523001009	-1.58109583630036	0.113856126623141	0.244286439193027
Tubgcp3	795.833114537706	0.13358340937489	0.0844874132034331	1.58110426523819	0.113854199668737	0.244286439193027
Rab13	101.806567364297	-0.405405045266894	0.25658995658219	-1.57997238343597	0.114113191071787	0.244805235053803
Taf7l2	5.90765895493988	-2.97003648805798	1.88000249403405	-1.57980454679343	0.114151634048096	0.244854949651588
Wrap53	407.000768509284	0.221181604387144	0.1400511748396	1.57929131719504	0.11426925252437	0.245074459473158
C030006K11Rik	181.199215367406	0.309469267764879	0.195974809997519	1.57912778570265	0.114306749595665	0.245122096351442
Mnt	1574.6530718798	0.118484954735996	0.0750384229676658	1.57899046981639	0.114338243020695	0.245156847851298
Mzt2	333.152754645388	0.208763074324814	0.132226530860202	1.57882894580008	0.114375297326301	0.245203511754621
Dut	2226.46446133384	0.165069083014357	0.10455943088797	1.57871061091773	0.114402449856429	0.245228938096204
BC048403	458.99733324318	-0.21706925045473	0.137571625447702	-1.57786352925844	0.114596965142998	0.245613062420893
1500009L16Rik	295.074564022442	0.284643998374219	0.180427497154937	1.57760875067612	0.114655520808629	0.245705723865719
Zkscan7	114.34867385908	-0.318104391047922	0.201647807937778	-1.57752466689882	0.114674850917743	0.245714311774041
Psd2	46.4651505237588	0.525756002848464	0.333364681542416	1.57711968891212	0.114767987658396	0.245881022056116
A030001D20Rik	11.351562255513	-1.12610244611257	0.714142537413913	-1.57685950229273	0.114827856709747	0.245976424017834
Zfp672	140.081517268687	-0.289185976968639	0.183409853550863	-1.57671996007806	0.114859975553476	0.245979509612118
Ssr2	4006.66254957168	-0.0951287406736665	0.0603317846298657	-1.57675993271672	0.114850774210909	0.245979509612118
Mapkapk5	1124.84789363145	0.147156865025425	0.0933500340606966	1.57639862166245	0.114933965844111	0.246105097646703
Gsx2	5.49032909550008	1.5316345311606	0.971784239640202	1.57610554759324	0.115001480770732	0.246216788469887
Nthl1	235.518240935652	-0.259067541862004	0.164388650371249	-1.57594542735728	0.11503838054701	0.246230041437781
Ttll11	12.0987561639731	1.0138286036066	0.64329002370212	1.57600548158985	0.115024539932349	0.246230041437781
Prorp	793.729460893868	0.178893851793709	0.113551603915636	1.5754409944453	0.115154688212344	0.246446093710549
Lpgat1	1394.80135629138	-0.105593966354139	0.0670427823139626	-1.57502362983148	0.115250990343884	0.24655347934292
Tm6sf2	11.6829447602282	-1.12620342302847	0.715003716405754	-1.57510149554155	0.115233018913667	0.24655347934292
Exosc5	694.04024142276	-0.192386505133005	0.122144888490891	-1.57506799924217	0.115240749599895	0.24655347934292
Ankrd26	672.617743608224	0.15931907498081	0.101178089737339	1.57464007666488	0.115339546706924	0.246677110028306
Fam32a	1389.56584882895	0.146271473735472	0.0928902442091321	1.57466992342229	0.115332653643073	0.246677110028306
Tnfrsf11a	25.7496606642226	-0.739042179473598	0.469485673753902	-1.57415278205271	0.115452132495582	0.24688497088934
Tm7sf3	1847.16898742051	-0.118394522066448	0.0752220301319565	-1.5739341501254	0.115502673847567	0.246960117042611
Gpd2	2459.8037540126	0.107316199044375	0.0681887322063952	1.5738113258881	0.115531074874922	0.2469879105045
Col22a1	112.193423890231	0.321703569324506	0.204420937500356	1.57373101433872	0.115549648531027	0.246994689928491
Sstr2	45.4219483233503	0.654069369747572	0.415712692103012	1.57336877649503	0.115633452472576	0.2471408828269
Mrpl22	708.653817803686	0.178455812821191	0.11343342319832	1.57322072974198	0.115667716929701	0.247153182644293
Hk1	1021.87703994472	-0.15052165143793	0.0956779971066959	-1.57321072754141	0.115670032161725	0.247153182644293
Sik3	1281.32903993106	0.116290034251675	0.0739367983912544	1.57283026560466	0.115758125600235	0.247308460181903
Apopt1	430.254118545329	0.22183339481402	0.141050081950182	1.5727278690442	0.115781843849747	0.247326181960109
Babam1	807.638978270629	0.135772912784754	0.0863616169266359	1.57214417256792	0.115917119190679	0.247549197408673
Eef1a2	43.7701310660253	0.655482784447988	0.41693495914825	1.57214637454979	0.115916608634156	0.247549197408673
Tnni3	60.0416223862787	-0.467464903583035	0.297437131470391	-1.57164272420227	0.116033432186649	0.247764596344221
Tgm7	7.68914458650103	-1.39691190202482	0.889074336097392	-1.57119809368988	0.116136642753179	0.24791895676118
Gpr85	23.2436173405144	0.766968064607963	0.48813358252358	1.57122577111546	0.116130215981767	0.24791895676118
Clba1	50.9995658478146	0.521853265918252	0.332217897863725	1.57081623017287	0.116225341003589	0.248068614268346
Gstm7	58.2433871697555	0.444117851352989	0.28274018775413	1.57076309130555	0.116237688177373	0.248068614268346
Bud13	798.664163199262	0.165233153197643	0.105215048709198	1.5704327016407	0.11631447956843	0.248199466980617
Mrpl19	1236.21518460819	0.170641823395137	0.108685047419579	1.57005795596126	0.116401628722676	0.24835238400703
Exd1	49.9853575389565	-0.569161052771316	0.362594094853995	-1.56969200780972	0.116486781462843	0.24850100140191
Tent5c	55.1389721940042	0.512103258664761	0.326261675581934	1.5696089887093	0.116506106045754	0.2485091668728
Aldh3a2	543.66633146505	-0.190038492545591	0.121135956135117	-1.56880333972531	0.116693769990979	0.248810170931437
Tgtp1	11.7567568187044	-1.3901705844703	0.886113812535444	-1.56883976392671	0.116685280393875	0.248810170931437
Mblac2	74.8788506178842	-0.406171243798374	0.258884400531422	-1.56892900060649	0.116664483540219	0.248810170931437
Map7	1301.95775645968	-0.140777086444724	0.0897425900321082	-1.56867643773549	0.116723351553633	0.248824323845417
Neil3	188.778828848498	-0.266020028156907	0.169586223244534	-1.56864173909528	0.116731441025759	0.248824323845417
Gm12070	12.807644825072	1.07891052560542	0.68783128349878	1.56856855959988	0.116748503180788	0.248827617890366
Ppic	524.061344686233	-0.16246140108697	0.103598109522594	-1.56818885822948	0.116837063850023	0.248983276531424
Aplf	313.314922430474	-0.226838203113399	0.144697916087802	-1.56766738075036	0.116958778023866	0.249201030709243
Zfyve16	504.389493956094	-0.224890265741129	0.143459871423927	-1.56761792345801	0.116970326649319	0.249201030709243
Dnah2	76.9398250201797	-0.423482361688804	0.270213597006508	-1.5672133689061	0.117064826602902	0.249369229463887
Timm17b	583.898587998229	0.200536577713712	0.127968911739013	1.567072619346	0.117097718364141	0.249406164389343
Vamp2	580.903100423974	-0.16741763545791	0.106870072273309	-1.56655302926864	0.11721920419511	0.249610337769633
Dhx38	2285.99447752371	0.130479373566609	0.0832919995406944	1.56652949006057	0.117224710260857	0.249610337769633
Ogfod1	693.53740239939	-0.164552232539565	0.105053137569806	-1.56637142255958	0.117261689154066	0.249655927678518
Taf7l	63.7860776474125	-0.888152587060571	0.567200617443549	-1.56585264498406	0.117383118240331	0.249881280247173
Pdlim7	1746.17872819283	-0.134993058174871	0.0862154694348069	-1.56576376675589	0.11740393166487	0.249892414146251
Cyp2j6	54.9926468751911	-0.448486079577142	0.286448422802466	-1.565678299742	0.117423948986294	0.249901850822058
Flnb	9396.6464673381	-0.139640065969642	0.0892186467255112	-1.56514440752791	0.117549053097944	0.250134901204702
Trib1	784.654650844935	0.131501271230638	0.0840430096559705	1.56469017196001	0.117655574032394	0.250328351490444
Tmem175	144.782441795467	-0.2708848488028	0.173224135687286	-1.56378236628536	0.117868686807294	0.250697796839038
Dlgap4	1886.20408540401	-0.102762479837137	0.0657125330272713	-1.563818576199	0.117860180519509	0.250697796839038
Clic5	32.2644896187369	-0.865168008549607	0.553264649885356	-1.56375074519741	0.117876115500521	0.250697796839038
Pde4dip	873.563939010655	0.137967959197678	0.0883034170421785	1.56243058104736	0.11818658755807	0.251324773648218
Fabp3	836.02920113007	-0.230794713716601	0.147745622032025	-1.56210864689158	0.118262396216974	0.251452636666057
Cysltr1	23.9062337007681	-1.09918514082293	0.703763956076013	-1.56186620717501	0.118319510794244	0.251540723199854
Cdc42se1	1687.74264259446	0.121466855985584	0.0777881530738028	1.56150841980193	0.118403838789652	0.25168663293092
Rragc	906.452327581386	0.139654572645267	0.089444499147841	1.5613545156582	0.118440127420771	0.251730402030414
Hint1	2015.37329057114	0.239514781405462	0.153415069517779	1.56122069467045	0.118471687788571	0.251748165893706
Rbm28	2106.43843435607	0.104476254556529	0.0669210830490457	1.56118594912697	0.118479883262647	0.251748165893706
Gucd1	303.402563957066	0.211761947963694	0.135666957466407	1.56089553357994	0.118548401323487	0.2517838973479
Lrp4	769.821864789115	-0.131014530095291	0.0839380191270557	-1.56084848627386	0.118559504170242	0.2517838973479
Bola2	783.844271150919	0.19412111637922	0.124367253918325	1.56087000607656	0.118554425540845	0.2517838973479
Ldc1	8.39365684984076	-1.90273535840167	1.21899022764558	-1.56091108464151	0.118544731557186	0.2517838973479
A930017K11Rik	6.55620586620039	-1.38739988757299	0.889123577172349	-1.56041288657004	0.118662341487975	0.251968923212548
Emx2os	26.6639912458879	-0.749781348406339	0.480604350656525	-1.5600802351916	0.118740921629769	0.252102398948097
Kalrn	1176.34123137062	-0.150983809486464	0.0967865278905451	-1.5599672059443	0.118767631101652	0.252125725754049
Dennd1c	17.1375387829521	-0.883216152911086	0.566350492898531	-1.55948686190925	0.11888119174965	0.252320464174129
Snx30	944.218594467628	0.121365811718304	0.0778262310677647	1.55944608974612	0.11889083482787	0.252320464174129
Cgas	49.4803670114841	0.551063812125919	0.353520717364037	1.5587878872696	0.119046592027216	0.252584169059069
Clcnkb	14.8810819369323	-2.53733365532691	1.62774867186776	-1.55879940139373	0.119043865948246	0.252584169059069
Lemd1	11.4059503718732	1.02874749028786	0.660029833227493	1.55863786528764	0.119082115637828	0.252605195019577
Dennd2a	1745.21061558468	0.107862182798665	0.0692039547257877	1.55861299005318	0.119088006631829	0.252605195019577
Spag16	25.1659392266971	-0.818958509839717	0.525481127937408	-1.55849271515088	0.119116493554443	0.252632203496767
Cars2	306.489361376953	0.264049994772723	0.169467601351233	1.55811490023666	0.119206013164503	0.25278863093176
Rps6-ps4	112.915823051583	0.366888573466128	0.235496321780557	1.5579375961889	0.119248041825783	0.252844320867151
Ttc1	653.815303494333	0.161850362042903	0.103897500922953	1.5577887880376	0.119283324699668	0.252852266342879
Cacng6	31.4443120633131	1.02985004001276	0.661084421325233	1.5578192539287	0.119276100476583	0.252852266342879
Cnot7	1443.76576991086	0.123598246472123	0.0793631012479299	1.55737672203613	0.11938106951646	0.252992577080211
Qsox1	359.574460590063	-0.25542679652805	0.164007449134714	-1.5574097266658	0.119373238285846	0.252992577080211
Cfap100	5.72649485420134	1.69430945084694	1.08820459585681	1.55697692997971	0.119475962842425	0.253093334232646
Farsa	1129.35879293899	0.150161595215223	0.0964405433853864	1.55703804586793	0.119461452751147	0.253093334232646
Pex11a	113.532973756535	0.360159650420602	0.231308322139886	1.55705444183193	0.119457560267778	0.253093334232646
Ccl20	7.14311016798544	-2.97456737995049	1.9107072617176	-1.55678865075153	0.119520672644134	0.253154603952099
D5Ertd605e	24.6258730060834	-2.48648301504122	1.59732173610541	-1.55665759679936	0.119551801159546	0.253187095007195
Mrps25	600.935538352062	0.166246588528084	0.10681555368956	1.55638933456498	0.119615539800726	0.253288630165647
Tbc1d19	319.332328067497	0.210768580820068	0.135473516758272	1.55579175814965	0.119757618616129	0.253556003713789
Rpl27	10699.4172927857	0.193228631443724	0.124205977027778	1.55571121509321	0.119776778509506	0.253563091772732
Xrcc1	1398.03408434944	0.154961961392904	0.0996161263183479	1.55559111882834	0.119805351931935	0.253590103429317
Chrac1	313.150113982116	0.240850667997451	0.154837770025788	1.55550333718535	0.119826240404601	0.253600843490588
Zfp862-ps	270.602003914991	0.229870735949358	0.147812195183995	1.55515406332486	0.119909381681047	0.253743315470739
Rsph4a	106.561572212643	-0.711011664432767	0.457227587047645	-1.55504979265102	0.119934211065183	0.253762370845927
Abcb8	611.167686958244	0.164566471245712	0.10583452729574	1.55494124130072	0.11996006406018	0.253783586710955
Usp54	1371.4974685613	-0.113889401155404	0.0732491482246982	-1.55482219132485	0.119988422464716	0.253810096642156
Hbp1	1352.46169395785	-0.127397823626695	0.0819430273812938	-1.55471219087248	0.120014629885773	0.253832050230579
Aloxe3	9.87524608649403	-1.21339632858829	0.780571396963451	-1.55449755564783	0.120065779269898	0.253906743554278
Rhoq	748.498045372316	-0.149406236152261	0.0961219046896619	-1.55434119449289	0.120103052198162	0.253952076087779
Mpc2	198.125079650323	0.285413352504899	0.183677694734312	1.55388139489526	0.120212710418275	0.25415043167666
Tiprl	710.119226510196	0.151980042467326	0.0978248570274689	1.55359330016348	0.120281458451986	0.254262255172165
Anapc2	1199.11711980077	0.118265531598542	0.0761300621264744	1.55346689987023	0.120311631062135	0.254292515580915
Ppp1r12c	784.61181897363	0.154187969147343	0.0992698456705344	1.55322059892262	0.120370441796857	0.254351018305979
Cyp1b1	504.712833303502	-0.231647114864579	0.149140105364417	-1.5532181253229	0.120371032547024	0.254351018305979
Izumo4	49.1902717474249	-0.513941949871335	0.330958146162642	-1.55289107045811	0.120449160452754	0.25445660795337
Senp3	4158.76213031543	0.091409050209656	0.0588643552293372	1.55287609714782	0.120452738274759	0.25445660795337
Crlf3	706.926950315764	-0.208346845840766	0.134182097964648	-1.552717158258	0.120490721315086	0.254503320206628
Sh2d5	58.0178168871292	0.511388472286093	0.3294089573528	1.55244252128333	0.120556375851992	0.254608460840582
Snord37	9.77153654754924	-1.15902362134252	0.746656361376586	-1.55228520280155	0.120593996918227	0.254654376426217
1700034P13Rik	15.0529416222919	0.968581378525035	0.624101897635222	1.55196031640839	0.120671719176827	0.25478494914017
Pcdhga11	114.138853840002	-0.349502171122763	0.225243214056384	-1.55166570760828	0.120742232044637	0.254900267649788
Mcmbp	3041.29401139381	0.097043307606224	0.0625510070197815	1.55142678319366	0.120799440861071	0.254987473166794
Tnnt2	18.0827159415816	-0.919038742068361	0.592623321887561	-1.55079745957539	0.120950229616225	0.255272161374808
Wdr66	15.5605296796472	0.940506696374534	0.606625757280684	1.55039031080799	0.12104786271856	0.255412378920466
Polr2h	701.007805075136	0.171626398740257	0.110699029301599	1.55038756728988	0.121048520815387	0.255412378920466
Ppargc1a	10.943458547729	-1.07298235757039	0.692150148734995	-1.55021617712779	0.121089638294298	0.255465522916376
Pfkfb2	362.064496507453	-0.216888110208671	0.139929422366521	-1.54998217344577	0.121145794757149	0.255539472862458
Rps25	20328.0093096716	0.129205524565006	0.0833653444401451	1.54987093777047	0.121172496361071	0.255539472862458
Slc41a1	774.790039497338	-0.160867901407329	0.103793302049108	-1.54988711440375	0.121168612949803	0.255539472862458
Atp6v1g2	21.0927336761445	0.732034561885692	0.472347729706093	1.54977893583014	0.121194584475338	0.255552446633335
Usp32	1163.70320319674	-0.163072013687686	0.105243204279907	-1.54947784803261	0.121266892599084	0.255671297622785
Trmt61b	100.991244546279	0.358923944060087	0.231660463406295	1.54935347526519	0.121296771346738	0.255700673763151
Prrg2	94.7147716157475	-0.359393900497964	0.231986255976239	-1.54920341718336	0.121332828282138	0.255743064449574
Acp1	751.441630576711	0.139211187152405	0.0898740508504735	1.54895863527967	0.12139166406742	0.25583345051717
Rhebl1	257.081639411545	-0.25861833433704	0.166978313635164	-1.54881390706881	0.121426461440011	0.255873158429963
Fbxl12	272.263421895315	-0.217772045368191	0.140612731245254	-1.54873633020012	0.121445116655588	0.255878845183158
Ciao3	389.148322292458	0.21892746715494	0.14136889537113	1.5486254354623	0.121471787842827	0.255901417478661
Zfp119a	124.042209216581	-0.322164798722134	0.208050581788753	-1.54849265958433	0.121503727667876	0.255901467938279
4930444M15Rik	95.5212977952346	-1.34994459083784	0.871763928728108	-1.54852081664746	0.121496953813059	0.255901467938279
Adamts16	11.1243459348906	-1.05594972364881	0.681967150647304	-1.54838795775799	0.121528918786946	0.25592091157813
Zfp157	566.439029201602	-0.171492511551096	0.110762972415992	-1.54828376135504	0.121553992356589	0.255940102603764
Ciz1	785.703424207808	0.150947537048963	0.097501155303311	1.54816152259312	0.121583412752454	0.255968439923638
Vdac2	4752.89938125517	0.102987023395472	0.0665292260186326	1.54799671600912	0.121623087176015	0.256018354680307
Rrad	21.4364866232755	0.801718180267722	0.518185959732106	1.54716306995697	0.121823928635802	0.256407470744681
Gnat1	10.3637521170611	-1.08863979136261	0.703732237729283	-1.54695171401455	0.12187488955282	0.256481066780712
Rabif	809.173720643733	0.164458924147051	0.106324803399515	1.54675972951577	0.121921194183502	0.256544845811132
Skil	5195.74614229319	0.0741813082702108	0.0479743991696558	1.54626862564505	0.12203970583319	0.256760525156263
Hpdl	125.195801476795	-0.486263691277139	0.314555972755428	-1.54587333700135	0.122135161045683	0.256927645615713
Retreg3	813.269892492877	-0.131856017812106	0.0853135731061902	-1.54554560325336	0.122214347187413	0.257060502557366
Rgl2	785.196706996652	-0.140712989028002	0.0910708995709574	-1.54509277596809	0.122323824106713	0.257257028639376
Fam13b	791.108780405362	-0.136301144289793	0.0882299547675504	-1.5448397842761	0.12238502151852	0.257351980733148
Usp25	945.827275416064	0.125999172062032	0.0815755374119302	1.54457054234013	0.122450176059167	0.257455227911996
Ggnbp2	1260.28286808046	-0.125150228185927	0.0810356216317283	-1.54438536616256	0.12249500304215	0.257515714313571
Tubd1	145.368564069828	0.312428098199872	0.202333689606592	1.54412297234011	0.122558544634937	0.257599878873582
Plekhf2	2259.43201278279	0.129478200277446	0.0838541925137689	1.5440873782928	0.122567166114083	0.257599878873582
Kpna6	2592.61897080638	0.0973372122207137	0.0630433399741839	1.54397295988082	0.122594883394944	0.257604998752879
Oxsr1	3417.16588725852	0.0825987632754964	0.0534985245241097	1.54394469773222	0.122601730511473	0.257604998752879
Hacd1	181.658064419445	-0.261636579522259	0.169476563204713	-1.54379210065892	0.122638705613629	0.257648930069456
Hltf	1606.95069677211	-0.12091007113261	0.0783379147331335	-1.54344255325793	0.122723435687833	0.257759399435506
Klf17	5.16036644576267	-2.97706188258669	1.92884189719557	-1.54344525951824	0.122722779516388	0.257759399435506
Rell2	45.3056869080356	0.546122009012364	0.353865560276534	1.54330364499328	0.122757119660498	0.257796381728096
Litaf	734.560179518227	-0.131559274968562	0.085271489795193	-1.54282838595343	0.12287242022218	0.258004731004697
Kcne3	7.64666287611528	-1.41254480213085	0.915726821455817	-1.54253950963803	0.122942544593091	0.25811817820042
Art5	17.6834972983074	0.889401155046486	0.576716823817576	1.54218000640088	0.123029857214272	0.258236357373104
Serpinb8	13.8332245893303	-1.49709866373184	0.970812574101764	-1.54210885156387	0.123047144343221	0.258236357373104
Cep290	707.644990512444	0.149071026025613	0.0966648850881634	1.54214248420875	0.123038973026767	0.258236357373104
Clec16a	735.453575714491	0.138304410021017	0.0896897804500364	1.54203086825553	0.12306609263397	0.258242326809519
Usp26	117.419724021431	-0.706099531093729	0.457940546954274	-1.54190218749997	0.123097364312096	0.258274150740385
Afp	92.3770952130034	-0.746375454881722	0.484309364349569	-1.5411129947572	0.123289287731413	0.258642990327176
Ccnh	772.529515100562	0.185511415204948	0.120386597105514	1.54096402477723	0.123325541872558	0.258685204639416
Tnfrsf13c	9.23286603366571	-1.66232027061653	1.07901412108824	-1.54059176625047	0.123416173113009	0.258828749898168
Sncg	108.945340517967	-0.351976105800749	0.228474261104385	-1.54055036265087	0.123426256577157	0.258828749898168
Ap1ar	964.132469203899	0.148221478246219	0.0962274635527313	1.54032406938582	0.123481379576117	0.258910486778584
Rrh	5.29840563873055	-1.56145065757168	1.01379521791302	-1.54020321854156	0.123510825623745	0.258938370989982
Eid1	641.655461859234	0.158962860964798	0.10324120639641	1.53972300899349	0.123627885788554	0.259059248211424
Dock8	40.3994498711466	-0.582335767733916	0.378166250169543	-1.53989354542569	0.123586304393364	0.259059248211424
Xpnpep3	695.157858515179	-0.153124239182456	0.099450593127231	-1.53970161833584	0.123633102180221	0.259059248211424
Nsun4	361.736283480608	-0.193736287823097	0.125820561248774	-1.53978241632573	0.123613399434643	0.259059248211424
Cpsf6	4322.82177147971	-0.111145430021056	0.0721986683882972	-1.53943878055058	0.123697212638584	0.259107477784975
Pex12	233.381915538935	0.273319652513069	0.177548485081449	1.53940853050752	0.123704592786341	0.259107477784975
Efcab8	27.5154430836074	-0.665968925569551	0.432607812261488	-1.53942880062233	0.123699647418455	0.259107477784975
Galnt11	546.06835264349	0.158997289214122	0.103318485827013	1.53890456234843	0.123827597209369	0.259331245768505
Vnn1	37.8608639959761	-0.577700897438396	0.375486495902985	-1.53853974441642	0.123916698528105	0.259483961556109
Dnajc25	186.340699088018	-0.271948043457223	0.176850753509118	-1.53772623560353	0.12411556605269	0.259866460010569
Gm4013	17.3314200859085	0.85217791411054	0.554211118108925	1.53764131802035	0.124136339053915	0.259876022593808
Camk2a	248.037551495883	-0.223492472148849	0.145393740304183	-1.53715333054417	0.124255765794811	0.260087768568238
Tmem167	1536.55892455909	0.101093699638427	0.0657693026340407	1.5370955079293	0.12426992284671	0.260087768568238
1600020E01Rik	116.760126410227	-0.329420858398423	0.214331021773475	-1.53697236952748	0.124300075741293	0.260116927389714
Rps9	12261.4703598396	0.172917503017173	0.112535683628567	1.53655709408494	0.124401806301715	0.260295846275353
Sh2b2	221.165840079856	0.248929101185407	0.162012630923643	1.53647959277155	0.12442079908768	0.260301622200918
Dnaja2	3577.997476932	0.0925472343647484	0.0602416054086867	1.53626772953503	0.124472730694131	0.26037629916659
Plbd2	1055.44634635015	-0.119673865687777	0.0779046919884229	-1.53615735629327	0.124499791919054	0.260398938726224
Homez	200.307656895726	0.247021345657967	0.160820059108329	1.53601078763174	0.124535734601256	0.260440146070128
Hdc	9.09599149606471	-1.47847306835363	0.962820631646784	-1.53556438214758	0.124645255414008	0.260635195699443
Ykt6	1396.47722816072	0.133961016612887	0.0872602002182791	1.53519034196331	0.124737079998758	0.260793196200793
Nt5dc1	271.811655626681	-0.262801259167388	0.17120324439303	-1.53502499382592	0.124777688768535	0.260801854603395
Glce	1097.46191299479	-0.115837230987237	0.075465231772115	-1.53497482571888	0.12479001187153	0.260801854603395
Zfp472	220.442942931845	0.299975851771066	0.19541271304745	1.53508872116333	0.124762036396097	0.260801854603395
Rarb	1253.95088643055	0.147153202352465	0.0959035196562349	1.53438792319545	0.124934246877233	0.261035255104014
Prpf18	730.548158524585	0.156964911426425	0.102294881980448	1.53443562754612	0.124922518380462	0.261035255104014
Naa30	1314.43767514926	-0.141794238734226	0.0924394034997616	-1.53391555295564	0.125050429230384	0.261209936581794
Uty	668.603074787282	-0.189924078553384	0.123812458996213	-1.53396580677873	0.125038064992449	0.261209936581794
Smagp	470.360182489235	-0.305746381587963	0.199400621691926	-1.53332712302343	0.125195274971339	0.261478435717685
Arhgef38	57.0428475508689	-1.34959425998703	0.880224323262959	-1.53323899864995	0.125216978596984	0.261489708136637
Nrg1	168.74504569656	0.311897564363834	0.203450705358986	1.533037517926	0.125266611099123	0.261559293696033
Snhg12	346.069762130394	-0.245469463979018	0.160181290990717	-1.53244778126581	0.125411974199172	0.261828722595745
Tspan17	175.5274664874	0.295132159830973	0.19264125801325	1.53202986148831	0.125515066039906	0.262009841059091
Gm35410	5.62522343879494	1.39729682797949	0.912389328779313	1.53146993712534	0.125653290860791	0.262264242124644
Snora61	19.4727812418488	-1.27299321313833	0.831356983228214	-1.53122333584691	0.125714205295221	0.262357235308976
Bspry	184.467412851434	-0.461690925895807	0.301558562724986	-1.53101580576526	0.125765486349963	0.262395958770232
Cnksr2	217.070989741668	0.237148985441951	0.154890706563826	1.53107304307008	0.125751341282124	0.262395958770232
Hsd17b14	1792.48312226482	-0.648528906394945	0.423729496097037	-1.53052575373801	0.125886643762993	0.262614572574914
Bms1	4187.42458640486	0.0982360365907109	0.0641942872750086	1.5302925035972	0.125944343005382	0.262700765405086
Chst8	62.4210197951459	0.510165753950412	0.333394610149302	1.53021596156563	0.125963281747316	0.262706097815055
Yju2	277.600800427036	0.211558147687542	0.138292413415699	1.52978852897454	0.126069081884554	0.262892561391509
Cmtm3	427.211549408743	-0.222138482643294	0.145219532479638	-1.52967358350669	0.126097545536961	0.262917727243624
Slc7a6	1167.3361776625	0.121418632572133	0.0793879544009616	1.52943394861756	0.126156901806883	0.262973102479549
Htt	2036.77354160789	-0.136971530794205	0.0895563253620173	-1.5294456336894	0.126154006973007	0.262973102479549
Pcca	294.818712905135	0.222791890406679	0.145732582722948	1.52877198937885	0.126320978622814	0.263280895918306
Abca3	872.012635361577	-0.122825861320282	0.0803534906034822	-1.52856908141536	0.126371305755111	0.263340073153083
B3gnt4	11.4406490459914	1.04651935588252	0.684659579559698	1.52852510521437	0.126382215202427	0.263340073153083
Ifrd2	864.027674983927	-0.168891515347592	0.110533259134948	-1.52797010302027	0.126519961058115	0.263592840785752
Ccdc18	423.484515809066	-0.210362220998685	0.137692639620699	-1.52776663718677	0.126570488463396	0.263663854637441
Kcnc4	11.8662221003847	-1.56974364797535	1.02763457583362	-1.52753097734374	0.126629030357325	0.263710486842405
Hoxa10	11.1359129373904	-1.46328510715304	0.957971594825054	-1.52748277199207	0.12664100797922	0.263710486842405
Bora	855.17707432408	-0.156763172368301	0.102628763598561	-1.52747793962997	0.126642208728695	0.263710486842405
Rpl3	15057.5155127256	-0.0789304342100298	0.0516785618997405	-1.52733418478555	0.126677933109396	0.263716387815432
Tmem88b	8.10305031848242	1.19748942569367	0.784027944836607	1.52735554080695	0.126672625448575	0.263716387815432
P3h3	278.169623572637	-0.250730171941492	0.164194804955999	-1.52702865360865	0.126753886428893	0.263806012040718
Psme1	1324.68776354141	-0.150308693176915	0.098429418708467	-1.52707082038254	0.126743401899702	0.263806012040718
Nme2	4895.05469664988	0.228926964081744	0.149966984768783	1.52651574901436	0.12688147130479	0.26402524321641
Tsfm	441.027899936446	0.20866233537218	0.13669574152301	1.52647282971179	0.126892151999805	0.26402524321641
1700012C14Rik	5.76798698645354	-1.62662787591107	1.06582029580282	-1.52617461153319	0.126966384492687	0.264138569868585
Plekho2	256.669346626314	0.214599910433894	0.140617823281743	1.52612169229728	0.12697956068327	0.264138569868585
Gramd1c	36.6439554426956	-0.560775537902616	0.367491652767737	-1.52595449088211	0.127021198619695	0.264190913238059
Amh	16.1298924186903	-0.802195018985174	0.525806211674713	-1.52564766481201	0.127097634729667	0.26431561023537
Sema4f	68.3133203949225	0.466845577841808	0.306125850794412	1.52501194077639	0.127256119377411	0.264610883083009
Galk2	430.803480744907	-0.196256471148074	0.128740173481385	-1.52443845491984	0.127399220062732	0.264858941773708
Gpsm3	85.465686949675	-0.474543917364962	0.311298513337626	-1.52440148935207	0.127408448293988	0.264858941773708
Rbm43	90.9140419926479	-0.478212441451934	0.313836489748633	-1.5237630328932	0.127567917171965	0.265156075148365
Pcdhb18	69.628448842621	0.425756975337378	0.279477221713845	1.52340492268564	0.127657431201459	0.265307745819932
Med1	3156.48683863965	0.0853584267877342	0.056045778425793	1.5230126012212	0.127755552824009	0.265477263844215
Gpx8	78.8456682101327	-0.384655919404179	0.252622000967048	-1.52265407578001	0.12784527317208	0.265544125731302
Tesmin	27.6484384999844	-0.9196546036209	0.60393397880265	-1.52277340884875	0.127815404846969	0.265544125731302
Tfcp2l1	6279.21335566044	-0.407885794828654	0.26787148310789	-1.52269211375655	0.127835751913786	0.265544125731302
Ercc2	534.82377129163	-0.179224158193445	0.117707789640271	-1.52261935035205	0.127853965750273	0.265544125731302
Plpp1	247.991961117311	-0.289110513264107	0.189909159009295	-1.52236213762579	0.127918366359259	0.265643476163828
Inca1	29.5443323380511	-0.631856637971504	0.415118578593866	-1.52211120039916	0.127981220023035	0.265739588798316
Ccdc40	238.478505572207	0.253680120321563	0.166698470881149	1.52179032585385	0.128061626265236	0.265872117916795
Nfam1	42.0868942667713	-0.581133714029879	0.381974901778173	-1.52139240385842	0.128161393967858	0.266024969124911
Pcdhgb5	102.333208042683	-0.35970262649541	0.236434240522678	-1.52136435780294	0.128168428003184	0.266024969124911
Prkrip1	293.641775382918	0.255450584323411	0.167961643034329	1.52088643400089	0.128288338875326	0.266239394616892
Tmem116	13.1043253429626	-1.09258232489619	0.718494955576374	-1.52065413461355	0.128346654177036	0.266291492610033
Fhl3	296.319392589196	0.215216289794956	0.141524941881338	1.52069512931088	0.128336361571748	0.266291492610033
Mus81	302.321240475348	0.192812835435698	0.126822026127657	1.52034186271095	0.128425077852262	0.266419734597525
4933427D14Rik	351.770722668154	-0.218117581505483	0.143505442748112	-1.51992549779686	0.128529701282707	0.266602288160586
Asap3	409.366262400278	-0.183856413435466	0.120990408004405	-1.5195949535832	0.128612807000858	0.266740167235612
Fut4	92.5105223297514	-0.344902728971544	0.22705586897871	-1.51902142200907	0.128757103899157	0.267004903417417
Rufy4	5.76552734146833	-1.48145104446348	0.975500035876969	-1.5186581137659	0.128848575007166	0.26716003992952
Atp10d	476.028881316497	-0.20156265930542	0.132731940247405	-1.51856937320225	0.128870925131732	0.267171836510983
Aasdhppt	872.342265280792	-0.174555441187208	0.114957350186944	-1.51843654105932	0.1289043857536	0.267206661058005
Cbr1	569.178140128135	0.171107607460906	0.112701163015077	1.51824171892544	0.128953473959534	0.267273866927115
Gm12724	8.23535678753437	-2.62493768543319	1.72923012049768	-1.51798054771202	0.129019302541927	0.267341198547918
Slc25a26	147.384056666004	-0.348127705964592	0.229330663898962	-1.51801638754235	0.129010267515693	0.267341198547918
Mtfmt	233.783753214017	-0.252968173676418	0.166703618490255	-1.51747260177922	0.129147405806601	0.267572067120757
Mirlet7f-1	9.8748355407226	-1.08972610828905	0.718427521581585	-1.51682121794286	0.129311828477863	0.267878114128797
Cttnbp2	48.7071176951407	0.482541063511687	0.318417078321141	1.51543713062092	0.129661740284793	0.268385730831141
Wdr1	3346.24215350733	0.0928090693436092	0.0612341268233522	1.51564289650678	0.129609674035666	0.268385730831141
Grk2	1758.56443594038	0.120158474625603	0.0792877450911011	1.5154734755988	0.129652542503475	0.268385730831141
Reln	327.932069966005	0.270801393729108	0.178677747869241	1.51558544339435	0.129624210127818	0.268385730831141
Camkk1	78.5733253382477	0.407469820744318	0.268887782880315	1.51538986405227	0.129673702738241	0.268385730831141
Cdk9	1186.68481157581	0.120679943286278	0.0796363015940923	1.51538859628848	0.129674023601876	0.268385730831141
Erbb2	798.786514949557	-0.138741207740007	0.0915427393281044	-1.5155894258608	0.129623202491457	0.268385730831141
BC037704	22.9735487902509	-0.760842009446031	0.502180859209829	-1.51507568536802	0.129753238388661	0.26851502526785
Mpp1	519.591333067161	-0.19158389685364	0.126457718771776	-1.51500358154808	0.129771497115089	0.26851815841775
Ilrun	2690.70633280442	-0.0963160073835977	0.063587308783922	-1.51470488727384	0.129847156200614	0.268640046037033
Gpr63	92.9794479745914	0.410190116113731	0.270824487783115	1.51459758853943	0.129874343265825	0.268661631657736
Ankrd9	95.8043205417202	0.383024247820783	0.252942807774713	1.51427214393037	0.129956830574422	0.268797592556614
Mapk1	5917.73277591328	0.0752118683537127	0.0496873070366531	1.51370385797384	0.13010096603673	0.269061012556746
Zc3h8	207.503274816368	-0.345517354478973	0.228313263152903	-1.51334771229465	0.130191359175088	0.269213234781652
Apip	190.86788243382	0.272520907236103	0.180151028525455	1.51273578322977	0.130346786362061	0.269499879590254
Abhd8	260.984257858714	0.296642999012655	0.196111835068013	1.51262160649191	0.130375802664093	0.269525122021579
Klhl32	49.0824443408745	0.496909859762465	0.328558254483178	1.51239499535358	0.130433407324339	0.26960945087047
Anks1	720.817482482832	0.151726269738469	0.100347580284869	1.51200725824923	0.130532016081761	0.269690858538063
Kirrel3	24.5303403312384	-0.725731823362133	0.47994711682897	-1.51210789254673	0.130506417352264	0.269690858538063
Mageb16	131.253592047345	-0.859568232096764	0.568506671511898	-1.51197562873064	0.130540062607411	0.269690858538063
Pink1	406.934619979805	0.168637785637713	0.111531492505433	1.51201944714852	0.130528915337704	0.269690858538063
Egln1	1578.8789485278	0.112323609317009	0.074295128258127	1.51185699453614	0.130570246485516	0.269718468715926
Gm28043	41.1770378464243	-0.562945867433194	0.372377204150131	-1.51176243110261	0.130594309962367	0.269733430519901
Exo5	486.872212139991	0.176435992345052	0.116724087572112	1.51156454520194	0.130644676952562	0.269736840454908
Fam184b	33.5691759205679	0.75362741078426	0.498576678687549	1.51155768610779	0.130646423036497	0.269736840454908
Ppm1d	672.706501119619	0.162995054236645	0.107824246516381	1.5116734825676	0.13061694776069	0.269736840454908
Nob1	1297.20485846395	0.132679764360282	0.0878088284856516	1.51100711225139	0.130786638817388	0.269964397930422
Gria4	52.8698971292307	-0.466066204557355	0.308462818249291	-1.51093155149965	0.130805891135564	0.269964397930422
Mrvi1	20.1614945657832	0.841483504073985	0.556980780465145	1.51079450779477	0.130840814462163	0.269964397930422
Ap5m1	715.7334160165	0.156484831514198	0.10357417678104	1.51084793891254	0.130827197563514	0.269964397930422
Naa25	3515.73221111016	-0.0965687663843286	0.0639165128210286	-1.5108578694637	0.13082466688772	0.269964397930422
Pgrmc1	1915.03119599373	0.0976809551596917	0.064661809698988	1.51064369547363	0.130879254851172	0.270008970898416
Glp1r	15.2836019358034	-1.88594793271784	1.24851587777064	-1.5105518210032	0.130902676928372	0.270022553025904
Fbxo43	5.97487930827479	-1.84194497465952	1.21957793824587	-1.51031345918639	0.13096345900956	0.270113186968142
Pi16	12.0448340732985	-1.04366314593201	0.691279255231186	-1.50975620638721	0.131105643445754	0.270371669019562
Gm14327	5.57709325003175	-2.62841953148884	1.74104293354128	-1.50968105429924	0.131124827844358	0.270376461271972
Zfpl1	573.437088199003	0.186501905107414	0.123556111368632	1.50945107483176	0.131183549221204	0.270462766175266
Tvp23a	76.6729305460377	0.415222292610761	0.27525193937685	1.50851722807401	0.131422200753215	0.270919965455528
Rps4x	19317.8482416942	0.115185253282831	0.0763627260876905	1.50839629730556	0.131453130115423	0.270948893898576
Snw1	2634.49273236807	0.0964568933157528	0.063974229572059	1.50774607151941	0.131619529193347	0.271222149851519
Styx	335.991381003918	-0.23386671530677	0.155104614876047	-1.5077998516915	0.131605760136098	0.271222149851519
Cbx6	1149.77396613442	-0.131247351656554	0.0870545218505054	-1.50764542572457	0.131645300011796	0.27124039971594
Usp21	1095.91184668645	0.121684557636366	0.0807659845455352	1.50663126712411	0.131905198282217	0.271740976317271
2810433D01Rik	5.12963535203961	-1.620701312389	1.07596756867663	-1.50627338552811	0.131997007393362	0.271895184400765
Tti1	817.08537799288	0.137934462182234	0.0915803613128535	1.50615765437993	0.132026707061287	0.271921432627126
Nnt	562.588261735173	-0.159919104917481	0.106227671955551	-1.50543734954858	0.132211672708222	0.272267417946454
Dhx37	1230.01950023086	0.12907510478821	0.0857508243255423	1.5052345654217	0.132263781437116	0.272313274604075
Il17rd	1410.32479470033	0.13160775237411	0.0874381539186834	1.50515245891975	0.132284884582548	0.272313274604075
Fgl2	12.0337023841901	1.33956222065499	0.889960166498269	1.50519345818114	0.132274346560316	0.272313274604075
Cav1	84.056397144565	-0.394017133586551	0.261837431815314	-1.50481591136469	0.132371411834543	0.272456418967878
Cnot3	2980.29912796835	0.0898038497933092	0.0596831093621284	1.50467780169466	0.132406932873839	0.272494555385636
Fbxw10	19.0272748419477	-1.04215631550819	0.692708578495769	-1.50446572752318	0.132461491543556	0.272571856588279
A630001G21Rik	9.16388428662729	-1.22013050820101	0.81117532838099	-1.50415140292327	0.132542387410354	0.272703326214068
Alg6	305.77899795171	-0.209340380753166	0.139187995467996	-1.50401175079284	0.13257834112839	0.272742306393183
Svip	124.52105686936	0.342306509477501	0.227667308179725	1.5035382647353	0.132700297270451	0.27293273209467
Usp28	2870.55927009795	0.100380931802272	0.0667639385443714	1.50352022350447	0.132704945880652	0.27293273209467
Strn	1131.58590624132	-0.1310536127286	0.0871805642420611	-1.50324345647412	0.132776275116237	0.273044414947933
Mesd	1684.43056503354	-0.134773037077841	0.089664161727808	-1.50308701359378	0.132816607178739	0.273092333981057
Lonp1	2166.92757674524	0.103203880310522	0.068666038663239	1.50298287653768	0.132843459694235	0.273112528161122
Prdm6	61.9253768098624	-0.422454140254956	0.281098226571229	-1.50287017249434	0.132872526007283	0.273137267921136
Gatad2a	5286.98966112345	0.0852800601731534	0.0567483958758144	1.50277481604548	0.132897122230083	0.27315281364799
1700124L16Rik	10.0344923150068	-1.06840512780351	0.711107970112869	-1.50245134734452	0.132980583940948	0.273273176027592
Tent2	1171.92611428288	-0.112567725933825	0.0749244834562202	-1.50241577574038	0.132989764637025	0.273273176027592
Pfdn6	784.836797921265	0.200173739136157	0.133247511027284	1.50227000559259	0.133027391664909	0.273289213234242
Tle6	98.6710106141985	-0.540245542054342	0.359635161788749	-1.50220445455688	0.133044314760809	0.273289213234242
Snora75	9.69288949599922	-1.17390546983577	0.781464019161202	-1.50218748535064	0.133048695916671	0.273289213234242
Rp2	438.892456029958	0.218639861717384	0.145565397281993	1.5020043622993	0.133095982230504	0.273351328259268
Dph7	302.098606506368	-0.192573855445475	0.128223341355721	-1.50186271399082	0.133132567795243	0.273391453088042
Zfp707	136.233695359238	-0.31013693991215	0.206526886943609	-1.50167827783523	0.133180216464458	0.273454283127279
Dsel	273.395844724742	-0.225045972735757	0.149886576266689	-1.50144181247652	0.133241326071471	0.273544732413534
4931440P22Rik	32.1703355324724	0.594519203635724	0.396010789557149	1.50127021614882	0.13328568519901	0.273600774174517
Gpt	63.1204095804773	-0.524207467192498	0.34919779883711	-1.50117632166698	0.13330996256837	0.273615584250146
Lpar2	350.376645271207	-0.207969298533964	0.138603421778748	-1.50046294575573	0.133494524927028	0.273924274053719
Epm2aip1	1152.89011098596	-0.141696856311988	0.0944342201672425	-1.50048209283715	0.133489568673817	0.273924274053719
Ttc9	113.243651267088	0.331906497053808	0.221226168997663	1.50030395842236	0.133535684557445	0.273949855061095
2610028E06Rik	13.4197161645227	-1.16187869475661	0.774439779888006	-1.50028281724453	0.133541158456758	0.273949855061095
Zbtb26	600.782339915956	-0.145210001384887	0.0967981153499821	-1.50013252695951	0.13358007680343	0.273994642059325
Sbspon	6.51856790073949	-1.24183222437793	0.827924079622289	-1.49993490338446	0.133631265675252	0.274064583241891
Ccndbp1	348.032855355541	-0.207991988594038	0.138691609640949	-1.49967246852565	0.1336992655591	0.274133924371017
Cwf19l2	1077.51642364358	-0.135135990607853	0.0901101761576529	-1.4996751351526	0.13369857447085	0.274133924371017
Tmem29	215.070328758071	0.23568591151897	0.157175061725227	1.49951212954505	0.133740824401823	0.27418407825462
Rflnb	250.929537857285	0.20997294709504	0.140038910966591	1.49939003128305	0.133772478196096	0.274213915422803
Srpr	2881.00496207515	-0.10988546628074	0.0733040926811921	-1.49903589638091	0.13386431993059	0.274367105624609
Foxf1	305.945070815653	0.456539808177496	0.30460409268314	1.49879735415244	0.133926211221817	0.274458878358218
Mtpap	781.307323521279	-0.146703018380106	0.0979012437024809	-1.49847961917554	0.134008683946194	0.274572543950741
Cdkn2c	34.9678265124941	0.568824212379859	0.379626188936843	1.49837979822433	0.134034602030095	0.274572543950741
Lypd1	27.6838908243617	0.636829057135083	0.425010958878858	1.49838267421382	0.134033855237462	0.274572543950741
Plcb3	2551.34642043951	-0.0986398624332719	0.0658336478558678	-1.49831986599357	0.134050165040556	0.274572543950741
Ttll7	55.732559366012	0.460006509996407	0.307054337366181	1.49812738013149	0.13410015860791	0.274639865062125
Zfp523	415.125390007753	0.187527357219521	0.125234244140364	1.49741277640753	0.13428588586298	0.274985118848007
Arap3	210.063230421707	-0.275173922273181	0.183811615607781	-1.49704316217072	0.13438202752184	0.275146858189508
Brd8	2676.41635133604	-0.0851412760533366	0.0568845575550496	-1.4967379498547	0.13446145748258	0.275274343443208
Pank1	350.339512031423	0.228273199449033	0.152544556710603	1.49643621753149	0.134540017468111	0.275400015332987
Azin1	1806.00075052687	0.12640483610383	0.0844761186646213	1.49633811427428	0.134565567586281	0.275417159133835
Med23	1322.95465398347	-0.116952749271354	0.0781672129821265	-1.4961867618089	0.134604993343191	0.275462694391452
Cbx2	1663.13032231923	0.108535393316574	0.0725523064826799	1.49596061901195	0.134663917848357	0.275548116194494
Chchd5	373.87430704011	0.214884729431653	0.143657027189399	1.49581773781485	0.134701157717062	0.275553994788979
Mrnip	111.1634370409	0.325416738209225	0.217545898345609	1.49585324606876	0.134691902273127	0.275553994788979
Snx24	150.853726635505	-0.279113454026148	0.186656023443879	-1.4953359065322	0.134826798594776	0.275775834472683
Csn3	45.2650173548175	0.498275662886108	0.333277728068334	1.49507639101507	0.134894506601066	0.275808785905226
Mettl16	1717.3395096501	0.116804071414554	0.0781252505046366	1.49508732016958	0.134891654637539	0.275808785905226
Pcdhgb2	47.7372151707203	-0.455281541224426	0.3045041822438	-1.49515693961768	0.13487348853225	0.275808785905226
Mtfr1l	916.097093982196	0.134296150473856	0.0898604238173244	1.49449718540015	0.135045717028943	0.276082753477323
Ercc5	865.423691360065	0.149319351191901	0.0999816693317308	1.4934672744508	0.135314914410425	0.276563180730577
Apom	20.1496866776833	1.22836533084167	0.822492921633387	1.49346614242255	0.135315210527071	0.276563180730577
Plag1	450.121652365592	-0.187784592041382	0.125762397213886	-1.49316962940849	0.135392789824619	0.276686476058059
Psmg3	147.597793400316	0.301379954600945	0.201848593386355	1.49309910732981	0.135411246190776	0.276688932710919
Sytl5	12.8432274565767	1.18548027693375	0.794197822320046	1.492676312648	0.135521936741264	0.276844557653873
Gm9530	11.9728646010473	-1.00070922230193	0.670411219034699	-1.49267970745301	0.135521047679747	0.276844557653873
Riox2	892.598372835406	-0.164547934583364	0.110291152987305	-1.49194137631605	0.135714514440284	0.277202643429422
Cdc37	2483.58528374737	0.124235076986221	0.0832745110237984	1.49187398951784	0.13573218258893	0.277203423331136
Jag2	504.47024569317	0.194849857382001	0.130635539859181	1.4915531990149	0.135816315026937	0.277339924585758
Shc2	345.326182509693	0.178383019095025	0.119664338509324	1.49069489972674	0.136041615755	0.277764623153448
Dgkz	2547.81953017127	0.0969201352795947	0.0650314036470481	1.49035896265779	0.136129876657957	0.277884433091879
Zfp592	1437.1300494939	-0.0991977462900813	0.0665604961513288	-1.49033964627532	0.136134953003854	0.277884433091879
Kcnj14	29.8391528325565	-0.67889120290284	0.455663139013727	-1.48989712964776	0.136251286413835	0.278086499800465
Fam161b	92.3270715259051	0.377443107724652	0.253354194121114	1.48978432756561	0.136280953278268	0.278111652681383
Baalc	14.6489405100393	0.854321585268359	0.573559908577412	1.4895071508525	0.136353871728264	0.278154266255495
Ppp4r3b	2125.70561747089	0.106838841168627	0.0717241504425743	1.48957973722069	0.136334773110767	0.278154266255495
Golga2	958.288743231961	-0.131762068032545	0.0884601318806255	-1.48950793121532	0.136353666391526	0.278154266255495
Slc35f1	106.07500113559	0.295879180093473	0.198663381633735	1.4893493590025	0.136395396374856	0.278203583854895
Cklf	161.068155176813	-0.274532646744609	0.184338759537654	-1.48928335762469	0.136412768252262	0.278203631145018
Papolg	723.879887052199	0.147356702398512	0.0989631590336064	1.4890056444992	0.13648588238168	0.278317346118085
Naif1	69.4035946692771	0.451430334778914	0.303203395925946	1.48886965266434	0.136521696272636	0.278354980473999
Tmem11	824.418771260577	0.155227627165372	0.104285477443477	1.48848747659526	0.136622382410915	0.278524856895683
Gng2	1088.04472507543	-0.140820634994127	0.0946124191987712	-1.48839482370995	0.136646800890687	0.278539227034837
C330024D21Rik	150.450800112075	-0.464011189478438	0.311769934982659	-1.48831281471783	0.136668417003568	0.27854788193559
Atp7b	266.639204848198	0.208466890705394	0.140084867813419	1.48814710653155	0.136712102788797	0.278601509762504
C2cd2	251.229407061112	-0.205600287259239	0.138210524104755	-1.48758778386085	0.136859637050422	0.278866726777708
Uhrf1bp1l	1509.63675311244	-0.110076997846449	0.0740100346273231	-1.4873253120437	0.1369289123817	0.278972435389777
Cib1	304.266893454751	0.27039568239693	0.181882879103276	1.4866472519571	0.137108000949643	0.279301816975162
Ssr1	3998.07228339548	-0.0812111277115169	0.0546338737088148	-1.48646109452814	0.137157200264715	0.279366551942713
BB218582	23.5134074673822	0.715159523992504	0.481262097405814	1.48600840965346	0.137276896604162	0.279574843020618
Lif	109.334358042723	-0.393983026131942	0.265157001998861	-1.48584809438158	0.137319305561135	0.279625699552807
Ptchd4	7.83059808496746	1.19306742743195	0.803265718475427	1.48527118734303	0.137472001113114	0.279901093175456
Spindoc	998.192883395657	0.145419015024262	0.0979646698494789	1.48440264482793	0.137702133534487	0.280287404664518
Hnrnpul2	6423.64875125436	0.0988587854368689	0.0665996226443896	1.48437455816721	0.137709580440482	0.280287404664518
Oxnad1	580.376102436136	-0.169100371525706	0.113926125551208	-1.48429844960977	0.137729761447749	0.280287404664518
Stard5	199.570071968278	-0.274508663378558	0.184942577411551	-1.48429132555937	0.137731650583463	0.280287404664518
Spp1	2289.88195075559	0.371548709758993	0.250360052791865	1.48405748287598	0.137793671420826	0.280378037673439
Rad1	526.6460759324	0.191976576041174	0.12940062824177	1.48358302930716	0.137919574341966	0.280598616359778
Dtnb	524.253858633625	-0.185419391344189	0.124990192233298	-1.48347152709469	0.137949175884982	0.280623237915968
Jrkl	153.494612146783	0.283895250869586	0.1914981099759	1.48249635939129	0.138208271578525	0.281114642698279
Stk24	1752.66590583623	-0.107473950642444	0.072508589861234	-1.48222370408976	0.138280781353851	0.281226456536506
Zmynd11	1571.00537728167	-0.0918685286081896	0.0619888260059751	-1.48201755908935	0.138335622879421	0.281302314036824
Rps10	12455.1802891975	0.121872221937974	0.0822545543264254	1.4816471007104	0.13843421942518	0.281431432898351
Nprl2	223.894000449639	0.23524531319776	0.158770272741711	1.48167102780291	0.13842784965589	0.281431432898351
Rtf1	2371.79947831455	0.0923812919910214	0.0623631766070962	1.48134359115551	0.138515038055666	0.281560039328262
Gpm6a	82.7733923307305	-0.375446699261779	0.253476318647181	-1.48119043729829	0.138555833714869	0.28160726862505
Klhl22	654.300601413063	-0.143968147404443	0.0972037340399704	-1.48109688199059	0.138580758636338	0.281622233619607
Gm14204	26.6217948320822	0.695753550373709	0.469906525306696	1.48062117230572	0.138707550223423	0.281844180864523
Mlh1	577.9428099471	0.155056678397751	0.104763304077517	1.48006670621062	0.138855445618418	0.282059988310666
Ipo5	8852.32546548745	0.0964134899016364	0.0651431414233841	1.48002518446289	0.138866525798997	0.282059988310666
Rab14	2653.34975129917	0.0944896449897767	0.0638408673137584	1.48008084735737	0.138851672174043	0.282059988310666
Atg13	1326.98350349272	-0.124912150235426	0.0844428319223395	-1.47925107900579	0.139073222455385	0.282336776211489
Pla2g4f	17.3396609781292	-0.943776505635675	0.637989303494006	-1.47929832125241	0.13906060135085	0.282336776211489
Cstad	5.39858674793152	-1.46498614608541	0.990305664678663	-1.47932724040387	0.139052875827626	0.282336776211489
Pds5a	6011.9698854362	0.0897553747359336	0.0606704863562547	1.47939105364829	0.139035829791932	0.282336776211489
Cracr2a	32.5770177047925	-0.634142580901472	0.428721616761041	-1.47914767091142	0.139100851746814	0.282340872322734
Prxl2c	364.033358973055	-0.206426765063257	0.139561305434424	-1.47911173817624	0.13911045349351	0.282340872322734
Lpcat1	1351.88307149835	0.0992257823428154	0.0671018702751461	1.478733482926	0.139211559733323	0.28251032294148
Aire	160.417472550135	-0.598902457897132	0.405096010797305	-1.47842102102753	0.139295122315977	0.282644132792485
Vps37c	296.427054647916	0.232781776542333	0.157485033831549	1.47811998942911	0.139375664578416	0.282771781019671
Csad	435.588469450755	-0.188702083438794	0.127680547906892	-1.47792350935399	0.139428252976714	0.282842690036
Hsp90ab1	101418.760162941	0.0936545848712782	0.0633796192204189	1.47767667308903	0.139494340985318	0.282918441900892
Pmpcb	1017.46392616971	0.124248826888406	0.0840852958688845	1.47765225304254	0.139500880525714	0.282918441900892
Efhc1	46.0813274116097	-0.556167844701752	0.376421240668569	-1.47751450931391	0.139537771880796	0.282957474694037
Tbx4	31.9642973521018	-0.583059168034271	0.394801162363974	-1.4768425820812	0.139717839148699	0.283286795876664
Tgm3	86.1652678914563	-0.82219670076041	0.55675893192986	-1.47675529499002	0.139741244008389	0.283298430963151
Cdh24	175.990520418495	-0.241652893105421	0.163657249692753	-1.47657921393092	0.139788466958746	0.283358343591259
Txn1	3091.17893154997	0.145746721462329	0.0987306462197196	1.47620548474865	0.139888737595023	0.283525757845525
Cacng5	6.39461814539517	1.31896760993998	0.893543042243422	1.4761097648172	0.139914427921725	0.283541989909362
Ctnnbip1	360.292319721885	0.230045678809966	0.155883979502443	1.47574933321715	0.14001119693568	0.283630565192087
Cdc42bpb	3944.51375941751	-0.0889951132149361	0.0603047955051573	-1.47575516125123	0.140009631810144	0.283630565192087
Fgfr1op	674.76308753449	-0.143393345916507	0.0971599007774957	-1.47584903616657	0.139984423443762	0.283630565192087
Rpl7l1	3764.59851969036	0.111705369822288	0.0756999797071801	1.47563275782084	0.140042506225706	0.283658157109437
Pcdh7	266.731284339472	0.200061419483969	0.135597175098833	1.47540993636594	0.140102365586681	0.283743563342766
Nagpa	199.923179853048	0.303821099861671	0.20595862874656	1.47515596559702	0.140170616985895	0.283845941910066
1700123O20Rik	459.428942431225	0.182954329816399	0.124079037867872	1.47449829528193	0.140347476356615	0.284168198340237
Tspyl1	1042.99725395583	0.120455147183749	0.0817027476849342	1.4743096235668	0.140398245242233	0.28423510424245
Slc6a5	34.8928128889665	0.628499254050307	0.426414968263823	1.4739146156367	0.140504582022012	0.284414475802195
Pcf11	2065.52928682508	-0.110877427148828	0.0752315040505064	-1.47381643565695	0.1405310218412	0.284432092167801
Plk5	77.3977213680706	0.79722993732085	0.541003399018121	1.4736135461769	0.140585671999414	0.284506794066456
Tspyl3	105.1984126763	-0.345902744954999	0.234748703514067	-1.47350225912652	0.140615655135839	0.284531564133541
Atad5	1564.49206697532	0.128247678275005	0.0870542153344828	1.47319320244571	0.140698947474927	0.284664183914703
Dis3	3264.02320784769	0.086045577254795	0.0584133227663136	1.47304712657806	0.140738328860886	0.284707940155565
Ndufs3	1030.57959832402	0.112233467427439	0.0761976995986615	1.4729246160787	0.140771363665629	0.28473884810066
EU599041	649.059874641397	-0.66716113708475	0.453070158604897	-1.47253383259468	0.140876777789319	0.284916131747953
Pdzph1	6.248278127328	1.54245896891097	1.04762969576479	1.47233223260719	0.140931183254175	0.284990221269099
Sall4	11425.6717578517	-0.0811804506969295	0.055144526881038	-1.47213976233867	0.140983139966967	0.285059340878866
Sbsn	60.1640651997407	-0.420449006862681	0.285784162906794	-1.47121170951592	0.141233871456965	0.285510520010993
Saal1	392.172538106981	0.182018029876392	0.123722302070691	1.47118204907304	0.141241890449439	0.285510520010993
Amigo1	274.820924793677	0.200316305335834	0.136166259944117	1.47111557164046	0.141259864548251	0.285510863107606
Gbp4	25.5445927929693	-1.00489357387849	0.68314755650391	-1.47097587382316	0.1412976416268	0.285551226355055
Zfp819	332.708044250791	-0.56709906838658	0.385632176166859	-1.47056989389081	0.141407470773673	0.285719337050379
Cast	572.88780022657	-0.164804687515182	0.112073717322602	-1.47050255360759	0.141425694581734	0.285719337050379
Gigyf2	3131.33611000177	-0.0895811371209591	0.06092127651096	-1.47044090753488	0.141442378989507	0.285719337050379
Dzank1	61.5627408205275	0.436016614016708	0.296528243709703	1.47040500615369	0.141452096335929	0.285719337050379
Wdr89	245.075902067774	0.253121161789124	0.172179524842419	1.47010024578	0.141534605805343	0.285849992278902
Il1r1	177.818024602302	-0.286856088305168	0.195228371225776	-1.46933607294929	0.141741657174653	0.286201980231463
Cenpx	342.993602528491	0.243379469157881	0.165640292273853	1.46932528201231	0.141744582626483	0.286201980231463
Irgm1	79.0283386136344	-0.552131376189086	0.375798404526344	-1.46922224665906	0.141772518121843	0.286222346796156
Eci2	457.463121422896	0.167280093481178	0.113871252955983	1.46902830291891	0.141825112657549	0.286292485722112
Stoml1	407.451538216538	-0.209677261299185	0.142751290855407	-1.46882917865568	0.141879127663433	0.286335548469436
Nuak1	817.608102741427	-0.129631251121296	0.0882554883973544	-1.46881801319431	0.141882156905596	0.286335548469436
Got2	4517.20946979158	0.0741773371797612	0.0505142794503287	1.46844294300388	0.141983944078825	0.286432825166441
Aar2	452.236036584434	0.191978311970348	0.130727328799764	1.46854000409051	0.141957598101945	0.286432825166441
Ap2a2	3346.7228382128	0.0809187584893882	0.0551046796924979	1.46845529165474	0.141980591988739	0.286432825166441
Ifnar2	255.525720580131	-0.234616831049225	0.159799061410964	-1.46819905559925	0.142050160734929	0.286530361955387
Enpep	37.8439243066968	0.524482252679003	0.357397293660387	1.46750482441366	0.142238777835489	0.286834799423981
Tpbgl	14.9981581377287	0.850497073809506	0.579576374361878	1.46744607170352	0.142254749302751	0.286834799423981
Pcdh20	17.1078749392771	0.906877947145439	0.617942616849207	1.46757631278041	0.142219346136111	0.286834799423981
Eed	2640.39414322374	0.116018645528439	0.0790685265164854	1.46731766279026	0.14228966106092	0.286869123054175
Srpk2	1676.45799118966	0.0923117922526781	0.0629237315692137	1.4670425601053	0.142364478001605	0.286947809104292
Nsun5	353.367078477009	0.217300491722404	0.14811897324229	1.46706722957733	0.142357767658092	0.286947809104292
Scmh1	1020.09340979044	0.162590858519768	0.11083530119481	1.46695914358539	0.142387169929644	0.286957478571292
Tars2	821.332997601037	-0.138731164024328	0.0946103897812427	-1.46634174476081	0.142555208260155	0.287251947343186
Tnip2	132.521491928552	-0.338615438620832	0.230933361555917	-1.46629069242922	0.142569110058893	0.287251947343186
Eif6	1716.67198207966	0.141691202376943	0.0966557249651767	1.46593698850214	0.142665453946727	0.2874099521972
Fbxo2	134.83860752461	-0.394733752138504	0.269289386388349	-1.4658347936864	0.142693299655609	0.287429940117743
Rbm25	5808.9068022968	-0.0809257000865809	0.055225136390281	-1.46537800313741	0.14281781544974	0.287644623028389
Rptor	1962.94662943068	-0.101349639269912	0.0691771448554226	-1.46507404261521	0.142900717752099	0.287775450191216
Nr3c2	61.0349180808528	0.418595252839541	0.285734437212702	1.46498005953667	0.142926358204293	0.287790944269718
Mrpl46	283.728125120269	0.288238779467476	0.196771757244157	1.46483816328288	0.142965077012393	0.287832765219175
Gmpr2	423.81761676024	0.175107015042263	0.119606202717781	1.4640295491651	0.143185874786982	0.288206170155727
Spesp1	66.9340807547137	1.22143467444437	0.83429774658958	1.46402729653451	0.143186490248857	0.288206170155727
Cand1	6410.65443077912	0.0872983789405356	0.0596363014597974	1.46384629501858	0.14323594996804	0.288219298693347
Mrps28	322.253495632037	0.242402536455392	0.165597434534341	1.46380610990156	0.143246932563356	0.288219298693347
Fat1	13919.1120062939	-0.116857150782117	0.0798274246091603	-1.4638722388234	0.143228859867533	0.288219298693347
Mapkbp1	538.691348200103	-0.151962530149554	0.103843262854955	-1.46338362231366	0.14336243755635	0.288415512313842
Gabrb2	33.9376743326387	0.597644275557332	0.408461403222683	1.463159727803	0.143423677622967	0.288502520617399
Gm11532	17.1944795396755	-0.813848969500823	0.556303957305344	-1.46295736137307	0.143479046550441	0.288577698542941
Khdc3	331.978050677384	-1.69965018704017	1.16199823812068	-1.46269601044236	0.143550578325715	0.288649162887921
Syt5	67.3512527213998	0.435485563244867	0.297718737972169	1.46274153320365	0.143538116774593	0.288649162887921
Dusp14	136.345761299468	0.313610480031274	0.214442312245049	1.46244683126203	0.143618804160833	0.2887501433705
Mlst8	444.698895737197	0.176596165059807	0.120776330660829	1.46217527965586	0.143693183933987	0.288863469670982
Sema6b	130.914856902253	0.284970002627972	0.194991688706662	1.46144691867698	0.143892832690086	0.289228561671875
Gbgt1	30.6691629995375	-1.49523390132016	1.02366473385532	-1.46066759151584	0.144106687100478	0.289622112337796
Vsig10l	66.914018590799	-0.440080234508599	0.301356097109396	-1.46033293744458	0.144198593946107	0.289770507834557
Eif5a2	389.457867973378	0.212573524950237	0.145648611820473	1.45949571570415	0.144428718964202	0.290196584050865
Miip	130.614831237178	0.328218978399061	0.224946811197585	1.45909593762041	0.144538704196237	0.290381190239396
Tirap	323.010012768221	0.17671586771764	0.121128876255457	1.45890784411267	0.144590473874233	0.290448808599173
Snora17	57.2850897291495	-0.550404633503312	0.377349128138384	-1.45860846749185	0.144672901723403	0.290577987479521
Birc7	5.66549225151024	2.02347646732122	1.38741815213374	1.45844745090676	0.144717249568425	0.290630659245994
Il27ra	14.3554809714288	-1.36281292962775	0.93491631304425	-1.45768440513161	0.144927552405363	0.290980121493978
Rab9b	7.70587116801466	1.16524903114101	0.799349684614991	1.45774628246993	0.144910489690819	0.290980121493978
Jade1	7126.34651042224	-0.0974366864324666	0.066867927464113	-1.45715128504258	0.145074624363715	0.291209524599025
H2aj	414.111604578182	0.227655169191191	0.156234397946694	1.45713858268821	0.145078129958943	0.291209524599025
Iqck	15.3744491602356	-0.82439446842195	0.565868523080153	-1.45686574671901	0.145153442883884	0.291324231550184
Psmg1	509.830057329618	0.185978197856769	0.127676642453097	1.45663446565875	0.14521730854907	0.291379474461071
Zfp213	140.509749012	0.308825779244378	0.212006489094494	1.45668078634485	0.145204515889017	0.291379474461071
Calr4	6.48083677724895	-2.03544708766601	1.39745319506892	-1.45654043716694	0.145243279612848	0.291395124718083
Slc47a1	125.858189616538	-1.7014214612584	1.16826675284595	-1.45636384593986	0.145292064464057	0.291420080768683
Cdhr1	133.632870805676	0.397907076048995	0.273210848678628	1.45641023397663	0.145279248153269	0.291420080768683
Lrrc46	15.1667225480457	0.839441960292829	0.576526796427186	1.45603286004218	0.145383535977941	0.291567081408486
Arhgap28	827.438424657457	-0.147085284528864	0.101023725197873	-1.45594793936544	0.145407011827903	0.291569615090083
Marchf6	2814.49029106249	0.0941762957487953	0.0646861088375934	1.45589675188598	0.145421163724774	0.291569615090083
Apc	5252.14716779573	0.0935788256444332	0.0642840787262004	1.45570765730353	0.145473452197797	0.291637989679193
Casq2	16.8358980967284	-1.0322350663766	0.709200994127811	-1.45549015712543	0.145533613193452	0.291722127646274
Tagln2	1607.08090068186	0.17993234667848	0.123652836302808	1.45514128149759	0.145630152690751	0.291879156174088
Rock1	1854.43353403013	-0.143259721955477	0.0984654305058392	-1.45492404003638	0.145690291662933	0.29196319883864
Gm266	19.4340280060877	0.784853274183095	0.539486846550635	1.45481447638859	0.145720629388535	0.291987506294458
Cpsf4	944.960810574088	0.130707657735057	0.0898515968213056	1.45470600811919	0.145750668572121	0.292011209548043
Wdr61	685.62506283216	0.157723303396171	0.108435696079515	1.45453304676086	0.145798578266473	0.29207070594393
Snhg5	835.397461714724	-0.151994676411094	0.104507720736214	-1.45438705715094	0.145839026261728	0.29207875922731
B130006D01Rik	34.8769116022037	-0.588915558524606	0.404912750536317	-1.45442581826473	0.145828286239846	0.29207875922731
Prob1	66.6864975415265	-0.425737408040661	0.292809097113793	-1.45397602819427	0.145952952401524	0.292270422666189
Isg20	28.1922490576995	-0.666497902000416	0.458563042770285	-1.45344879511866	0.146099186900681	0.292526727573894
Zfas1	749.267254029128	-0.152807275570453	0.105141578876783	-1.45334773552839	0.146127229807804	0.292546349213226
Pcdhgb1	42.31225640418	-0.500515788912859	0.344414875321445	-1.45323510909836	0.146158487236992	0.292572400615704
4930512J16Rik	9.77757063398619	1.86999492197151	1.28720909928605	1.45275147837963	0.146292768360642	0.292768106006645
Rspo3	47.2171095378117	-0.490773709574978	0.337813255502391	-1.4527958911651	0.146280433118913	0.292768106006645
Hook1	1301.79990252031	-0.121430273609487	0.0836023757245623	-1.4524739585099	0.146369864972071	0.292885844109324
Pdcd5	488.831220071558	0.214172964841165	0.147484227328983	1.45217538661557	0.146452844666304	0.293015323402228
Amigo2	161.021335249789	-0.265249340247381	0.182679494689386	-1.45199296012062	0.146503562710577	0.293080230991369
Tmem229a	47.1797522701021	0.492708802306981	0.339579812190854	1.45093667120018	0.146797495363382	0.293631612279804
4930590J08Rik	10.4581420765046	-1.11887324684735	0.771296965589621	-1.45063872511417	0.146880486078011	0.293724339038158
Ankle1	211.59030855491	-0.247066359945772	0.170314395438343	-1.45064872120698	0.146877701157476	0.293724339038158
Gfra1	371.956317674138	0.211058014616318	0.145530203767429	1.45026949150438	0.146983383195123	0.293893457969701
Zfp687	1681.85347622968	-0.0859681615030505	0.0592838737345448	-1.45011039406753	0.14702773706836	0.29390884961708
Iws1	2738.52345940782	0.0898607856525255	0.0619673857354302	1.45013033204574	0.14702217811148	0.29390884961708
Col2a1	1137.17519230921	0.109484045732254	0.075526124233036	1.44961821944472	0.147165012448508	0.294146595989564
Vps50	985.795488827478	0.137068734727005	0.0945841758553848	1.44917195172877	0.147289568351028	0.294358863170126
Maged2	1104.53027176088	-0.12688981891024	0.0876266573641035	-1.44807325450053	0.147596564559856	0.294865212814007
Rbm38	1078.23932572212	0.137238208842987	0.0947709334032195	1.44810443365671	0.147587845793128	0.294865212814007
Spred3	295.640685383098	-0.207402668797869	0.143227183012531	-1.4480677790034	0.147598095738216	0.294865212814007
Dscaml1	44.8867285566106	-0.534464092880122	0.369282274588362	-1.44730502831713	0.147811511444331	0.295254782949838
Btn2a2	23.3295294883858	-0.611220016905566	0.422406339430932	-1.44699536879348	0.147898220661241	0.295391190250799
Sergef	52.3774384739085	0.468341974713732	0.323751625180916	1.44660887633234	0.148006498751294	0.295465323938779
AU041133	101.446893619177	-0.382189744101812	0.264178534493932	-1.44671006232185	0.147978145062399	0.295465323938779
Sertm1	18.6865740785881	0.802075156666801	0.554438909204602	1.44664298149179	0.147996941558581	0.295465323938779
Lcmt2	306.047715700384	0.231556808407632	0.160069707229154	1.44659981214395	0.148009038862572	0.295465323938779
Hepacam2	6.48785545512212	1.24560009637009	0.861166689475572	1.44640998263487	0.148062243565248	0.295497963635635
Acsf2	513.6134891161	-0.149991940887658	0.103697353607829	-1.44643942848252	0.148053989636189	0.295497963635635
Klhl7	943.280829088549	0.121426983703411	0.0839583305173571	1.44627677748199	0.1480995865289	0.295535710499929
Sec11a	681.062249741632	-0.152304174876635	0.105334352342242	-1.44591172290863	0.148201963441229	0.29566642022189
Fxr2	4070.58825989504	-0.0973435681480674	0.0673232812303169	-1.44591241497944	0.148201769303846	0.29566642022189
Stil	906.977072366923	0.139039383073357	0.0961675825270616	1.44580303902545	0.148232453490566	0.295690462019494
Gem	40.0190158231817	0.533509098360599	0.369138294013815	1.44528245108223	0.148378565070899	0.295945108143898
Nek4	791.911774298219	0.13926513673104	0.0963840942868095	1.44489749850872	0.148486679076464	0.296123913153858
Myo1h	15.2997078681801	-1.04980411974268	0.726611732758092	-1.44479379070553	0.148515815717949	0.296145190357252
Fbxo33	466.445667089254	-0.180216227081371	0.124758557075739	-1.44451996965599	0.148592766551237	0.296224963254058
Cabp7	65.4343099934914	-0.626592660508175	0.433754533524516	-1.44457893135257	0.148576194210043	0.296224963254058
Pramel1	38.5513813373784	-1.48300860578843	1.02697364309236	-1.44405712431225	0.148722907348607	0.29644755030979
Cntnap1	51.8902689098237	-0.493158896278009	0.341552332305031	-1.44387506579104	0.148774121597269	0.296512778266693
Kdelr3	171.365470399442	-0.293018836267811	0.202983305189902	-1.44356126231009	0.148862428167802	0.296651907306931
Znfx1	526.463807481379	0.173253947853066	0.120040722231394	1.44329311447407	0.148937918612041	0.296765465067432
A230103J11Rik	14.4389689292088	-0.872860722729397	0.604801849182532	-1.44321768180633	0.148959160095058	0.29677091455887
Grk4	20.1477468440596	-0.699787878529558	0.485044384814493	-1.44272957370117	0.149096664935706	0.29700796508186
Alx3	67.3106087826427	0.485190114738345	0.336462567042088	1.44203296968144	0.149293072896985	0.297362280086455
B230219D22Rik	2206.52008808401	-0.0982548243444753	0.0681446413115921	-1.44185694507077	0.149342734389652	0.297424253436718
Adora2b	27.3496625937607	0.994194196926503	0.689561955892995	1.44177646175245	0.149365445196449	0.297432544290357
Klhl24	2266.02410116179	-0.114123648474653	0.0791850138246584	-1.44122786575955	0.149520318392338	0.297703976376898
1810024B03Rik	41.0414395772272	0.52886375412123	0.367055913603349	1.44082613716649	0.149633807397805	0.297855975103178
Zkscan5	741.080254643887	0.137010383868387	0.0950892622140777	1.44086073104586	0.149624031983235	0.297855975103178
Ddit3	95.2035517371337	-0.314232508821692	0.218103393227277	-1.44075020645939	0.149655265333627	0.297861714644413
Acot3	10.3375611884825	-1.86159687905262	1.29222692393334	-1.44061143176478	0.149694488978592	0.297865842568644
Mucl3	13.8756653862438	-1.50633469286394	1.04557829627107	-1.44067134736451	0.14967755331379	0.297865842568644
Robo4	134.906133908367	-0.363089561975215	0.252241200857636	-1.43945382729184	0.15002198298686	0.298480461436388
Lypd6	80.9092492280476	-0.396915277031111	0.275759221777268	-1.43935450090478	0.150050108517863	0.298499384715599
Cmpk2	29.4275570088228	0.60815287058037	0.422641976523941	1.43893154102246	0.150169920017535	0.298700674448175
Gpc6	746.868142395713	-0.15179014940342	0.105499016187415	-1.43878260564791	0.150212126182245	0.298710522750307
Rgs10	100.439161625493	-0.337483077538846	0.234556908071153	-1.43881107708186	0.150204057083964	0.298710522750307
Cfap126	8.5373997443782	1.28043288356286	0.890192481073285	1.43837755405334	0.150326957791118	0.298901809688576
E130112N10Rik	19.4961807182497	-0.747884843773254	0.520037906972334	-1.43813524696199	0.150395683531518	0.299001386202755
Sipa1	468.841859870733	-0.161552988202746	0.112349348423705	-1.43795215966432	0.15044762860484	0.299067580551285
Laptm5	512.691461270647	-0.694943479219519	0.483318933552982	-1.43785693250384	0.150474651625134	0.299084223284661
Haus2	799.781907002121	0.140244217433242	0.0975540570500879	1.43760517680198	0.150546111245329	0.299189173370938
Hdlbp	11932.8018740649	-0.0584679283550847	0.0406773193472737	-1.43735942518551	0.150615891585031	0.299290760527578
Zfp114	32.5558333155826	-0.550401096585587	0.383112457273063	-1.43665674695952	0.150815550726722	0.299650374359276
Atpaf2	491.921535057254	-0.173361192013438	0.120706770876529	-1.4362176268535	0.150940424788746	0.299861329523332
Tmem167b	607.96678773379	0.141453495749236	0.0985124246526162	1.43589497718732	0.151032227966256	0.300006541269278
Dhx57	861.976765548963	-0.12294741565549	0.0856789660131828	-1.43497781750275	0.15129341883926	0.300450930589025
Spr	622.522005341747	0.180860309437178	0.126032491364584	1.43502923316805	0.151278767467201	0.300450930589025
Timm17a	1399.01473913596	0.143824055961795	0.100234329111148	1.43487822223374	0.151321802512682	0.300470087307251
Lrrc38	13.9179620520425	-1.30793134054611	0.9117170979725	-1.43458024803387	0.151406746457595	0.300601533514176
Vstm2a	9.43821945988483	1.63364977756588	1.13883207051254	1.43449576093395	0.15143083792826	0.300612146201731
Fnbp1	1383.93610402703	0.127996157235845	0.0892323637993606	1.43441405994404	0.151454137717633	0.300621184854557
Lrsam1	281.495131338166	-0.194389313406826	0.135548092216467	-1.43409848289411	0.151544160789646	0.300762643864203
Pik3ap1	49.5578675829692	-0.507334201800422	0.353851657808571	-1.43374826881519	0.151644112297848	0.300923769930491
Ppt2	421.785365590094	0.161190089132581	0.112444998699948	1.43350163187521	0.151714532893876	0.301026262000271
Plcb4	731.161017857278	0.187976564239805	0.131164859551304	1.43313205139582	0.151820103353312	0.301144684872194
Gpr50	29.1208210143544	-0.663877249036308	0.463212810506638	-1.43320140112315	0.151800289379637	0.301144684872194
Wnt6	37.1262731147651	-0.542561053498033	0.378593794690229	-1.43309547358525	0.151830554826122	0.301144684872194
Polr1d	1397.65116037351	0.122506078248603	0.0854928990099158	1.4329386377972	0.151875374134156	0.301159082430484
Sac3d1	307.745337051507	0.224959060888925	0.156990713351536	1.43294502003563	0.151873550071227	0.301159082430484
Rhobtb3	1814.8134870964	0.126533355099873	0.0883210340353503	1.43265255532706	0.151957154498212	0.301283992276622
Slc25a43	37.9113215933956	-0.974380249973373	0.68017912753205	-1.4325347699345	0.151990834714404	0.30131351532701
Btbd9	949.929940698081	-0.124610247131036	0.0869931953707891	-1.4324137261531	0.152025452574003	0.301344889675736
Tmem259	1094.67674331567	0.141515258798824	0.0988262306081453	1.43196050206493	0.152155125505734	0.301564651169195
Stimate	234.624382957951	-0.238511830421712	0.166590133488447	-1.43172843089325	0.152221556482199	0.301659031110794
Pfn4	23.9479333554309	0.689649132575593	0.481713155121943	1.43165932929735	0.152241341258938	0.301660959894764
Timp2	543.472687095446	0.15275431859694	0.106760555270133	1.43081232774061	0.152484009006285	0.302104468547663
Atp5o	2725.65789091641	0.113143380377484	0.0791012561421049	1.43036136081357	0.152613332025707	0.302323334448947
Kank3	477.482624394362	-0.227333404701608	0.158954052384317	-1.4301831333747	0.15266446501027	0.302387272839019
Gm715	22.4989944208134	0.614622612456736	0.429824556235153	1.42993834005259	0.152734716819772	0.302489060012581
Angel1	272.161510789794	0.21517538325726	0.150488028033482	1.42985050750606	0.152759929366018	0.302501633404973
Coq7	248.351151658569	0.249286172098247	0.174371175920079	1.42962947163071	0.152823392263965	0.302589939294351
Ostf1	348.76989404113	0.251548347238176	0.175994966096658	1.42929285318321	0.152920079280739	0.302743998931596
Camta2	366.893405108259	-0.196023561435284	0.137169342364455	-1.42906248624021	0.152986274463069	0.302837661682481
Tnrc6b	4019.47172702718	-0.0949121772421139	0.0664247109304506	-1.42886850258921	0.153042031930104	0.302910642314385
Zfp513	522.389037542185	0.17946076883029	0.125617844643855	1.4286248051707	0.153112100723141	0.303011927335097
Ctxn3	11.4416029990396	1.39844243988948	0.979396501317811	1.42786137994962	0.153331761555239	0.303409196483195
Hrh1	12.5382410661242	-1.56661973421266	1.09724594353861	-1.42777445971714	0.153356786358705	0.303421274034325
Ndufaf7	290.106976388967	-0.212614519441064	0.148966882132972	-1.42726031717089	0.153504874295667	0.30363934429571
Gjd2	5.32320313866897	1.386863605292	0.971690148963277	1.42726938908631	0.153502260379377	0.30363934429571
Cr1l	355.956604966794	-0.211395236322744	0.148150784478069	-1.42689245330346	0.153610896451844	0.303774119558734
Neurl1a	249.454308513276	-0.220902516409724	0.154812226949249	-1.42690613501827	0.153606952244114	0.303774119558734
Ccdc87	11.2129663603448	-2.42677242927523	1.70110488676633	-1.42658600780834	0.153699259700589	0.303911384532509
Frat1	136.363555968345	0.307895695141411	0.215852484550961	1.42641719312116	0.153747953749721	0.303970186947421
Mterf1a	65.4071688665377	0.488733745702368	0.342649143461696	1.42633873461587	0.153770588842725	0.303977460882883
Prrc1	1035.90619340077	-0.118435657157686	0.083041738561373	-1.42621841991127	0.153805304270974	0.304008610783846
Bin3	270.451148122744	0.206175887564985	0.144596566151343	1.42586987404106	0.153905906814552	0.304169968163441
2810001G20Rik	81.3208232713397	0.388367062188389	0.272403564467732	1.42570477353058	0.153953578057603	0.304226688568296
Slc12a2	1587.30031455505	0.127179933894123	0.0892108662515339	1.42561034589143	0.153980848208406	0.304243085494086
Aph1b	77.8212926263371	0.388610214320594	0.272650153730175	1.42530715278884	0.154068433425851	0.304378637232593
Pde11a	10.3766237378198	1.19882251992457	0.841352386525318	1.42487563965387	0.154193152507556	0.304587508451732
Ubr2	2111.34808536626	-0.0985162905647794	0.0691455790374227	-1.42476629650409	0.154224767844609	0.304593364539583
BC005537	3480.26777881696	0.0928368519304075	0.0651608311882411	1.42473400411689	0.154234105765865	0.304593364539583
Trpv6	8.41686069549603	-1.11188022713013	0.780556192588714	-1.42447172629889	0.154309964003528	0.304705649890479
Isoc2a	278.18159394173	-0.246609309003	0.173167683681188	-1.42410699133114	0.154415502896453	0.30487650879679
Iscu	580.330440775742	0.168573733791646	0.118382327320681	1.42397718989764	0.154453075176974	0.304913149518399
Pnmal2	196.668841400883	0.258069745469778	0.181288229165369	1.42353282757464	0.154581752740238	0.305129614345452
Ccdc62	30.6346883917553	-0.556644555221031	0.391101144535504	-1.42327518852479	0.154656396635232	0.30517084223471
Ccdc106	72.6705539888808	-0.432139265104964	0.303624185502392	-1.42327023254068	0.154657832764952	0.30517084223471
Fnta	1364.10888631776	0.110197138234006	0.0774256657026581	1.42326368438603	0.154659730284453	0.30517084223471
Hsd17b10	634.014297100844	0.180789732541906	0.127037684740457	1.42311891869933	0.15470168489738	0.305216070252755
St13	6846.442992514	0.0853767331632052	0.0600010055390446	1.42292170599787	0.154758853114172	0.305287431932205
Dnajc11	2429.91646893276	0.0918542047722081	0.0645559111177491	1.42286280499809	0.154775930506911	0.305287431932205
Vipr2	7.06608092941312	-1.20973396902016	0.850358615528101	-1.42261623146944	0.154847436053494	0.305353355208291
Macc1	26.8229159517838	0.616114102304029	0.433068884738615	1.42266998164944	0.154831846532475	0.305353355208291
Zfp846	306.155224033453	0.190921839774118	0.134215738523943	1.42249964030902	0.154881255858147	0.305382493414637
0610038B21Rik	7.55023030890912	-1.041689238649	0.732492007189058	-1.42211686738602	0.154992326919863	0.305528911539698
Mtmr10	434.17034932824	0.16878466170715	0.118685879093737	1.42211241131596	0.154993620315256	0.305528911539698
Zfp280d	1048.90498747024	0.151713259793157	0.106707553140766	1.42176683212875	0.155093951275272	0.305678402361549
Gucy1a2	332.978386788827	0.235076834059237	0.165346798543641	1.42171990101878	0.155107580444994	0.305678402361549
Ap4m1	409.133176733163	-0.181324016697873	0.127555041439159	-1.42153547717172	0.155161147414139	0.305746394683354
Metap2	5016.1560164996	0.0740901560122089	0.0521229979542305	1.42144847610776	0.155186422250127	0.305758627251878
Nectin3	1227.74307927423	0.107717678995164	0.0757943229424224	1.4211839991894	0.155263275111995	0.305872466793115
C1rl	35.1929920431555	-0.612830405626011	0.431252728753222	-1.42104702130869	0.155303090101397	0.305913321811325
Glb1l	123.261116135301	-0.287245061236982	0.20222892513798	-1.42039552967507	0.155492563521013	0.306248925156345
Psd4	104.232626033182	-0.69647925910302	0.490439172391176	-1.42011343773231	0.155574658783242	0.306372986399124
Mgat1	440.326265060648	0.161103540161322	0.113476813543366	1.41970447645461	0.155693734362012	0.306569833525199
Nedd4	44892.3101989143	0.0541408156085872	0.038147994031877	1.41923099713569	0.155831681777251	0.306803787474525
Top3a	675.165861398197	0.148577683434002	0.104703304390816	1.41903528545211	0.155888729136492	0.306878426274586
Cars	2047.21389131034	0.100465283073098	0.0708180767286108	1.41863896499337	0.156004299827172	0.306988442014356
Nfkbib	460.77039421512	0.204646266767546	0.144268143697748	1.41851320410897	0.156040986441463	0.306988442014356
Zfyve27	457.782290557239	-0.171877150005379	0.121146154399413	-1.41875861316	0.15596940247308	0.306988442014356
Mycbp	509.379035587262	0.180938894284452	0.127561011293489	1.41844982608481	0.156059477382204	0.306988442014356
Rpl17	11279.6711771358	0.104652834405208	0.0737680398131302	1.41867446485382	0.155993945091423	0.306988442014356
Camkmt	216.211825004968	-0.24654933210694	0.173813228132772	-1.41847277537822	0.156052781588229	0.306988442014356
Acot9	941.369634602878	0.20685713809654	0.145853370242754	1.41825408457997	0.156116596704324	0.307025477649073
Zfp667	223.97103548237	0.223035794564629	0.157254895592206	1.41830747923426	0.15610101403909	0.307025477649073
Serpinc1	4.97286489852217	-1.60260660798658	1.13011377760931	-1.41809315109564	0.156163570578666	0.307067211631797
Dnah9	20.0979710647708	0.808008926418101	0.569802774008769	1.41805018029917	0.156176114870849	0.307067211631797
Rdh9	5.64271062588106	-1.41722462904944	0.999783463193165	-1.41753157681066	0.156327568995403	0.307327313523389
Bet1l	162.54495078969	-0.287024544187349	0.20256842530756	-1.41692637315791	0.156504454860831	0.307524254153692
Bhlhb9	911.618213020287	-0.119530827429843	0.0843569560671603	-1.41696468201957	0.15649325364221	0.307524254153692
Map3k7	2492.03616857252	0.085053188137429	0.0600201405295117	1.41707745745128	0.156460282496612	0.307524254153692
Ldhal6b	15.2071931126688	-0.860655889066822	0.607395586590964	-1.41696105152376	0.156494315145384	0.307524254153692
Slc19a3	30.1890031474855	-0.71162637464104	0.502421992836783	-1.41639176785046	0.156660832825899	0.307780440008576
Zmpste24	881.109683126618	0.141644428244437	0.10000669607803	1.41634944258051	0.156673218495261	0.307780440008576
Flot2	745.528591881354	0.127775384283559	0.0902376835673498	1.41598697165351	0.156779318991972	0.307907230824702
Zfp143	830.12457888057	0.123623403928197	0.0873125755359445	1.41587169052531	0.156813074866114	0.307907230824702
Timp1	262.697043072343	-0.305840552472832	0.216009440144317	-1.41586660410998	0.156814564364264	0.307907230824702
Kank1	678.675561164784	-0.139978340236181	0.098855071675955	-1.41599553632441	0.156776811360331	0.307907230824702
Pfdn4	598.602456413886	0.179393467722816	0.126720219214872	1.41566569908334	0.156873405667434	0.307985055494978
Daxx	1581.2108734193	0.126060526098003	0.0890782130741137	1.41516675904937	0.157019608222421	0.30819662637145
Ints3	2373.80087266309	-0.0949706102599071	0.0671081231316467	-1.41518799555163	0.157013383264712	0.30819662637145
Wdr74	1471.73816805958	0.128646527229282	0.0909256803740348	1.41485361121388	0.157111421519576	0.30833909625357
S1pr2	585.434364062613	-0.188205920139532	0.133046121945296	-1.41459155207031	0.157188287152906	0.308452199312776
Mau2	1490.13574675619	-0.100846941942834	0.0713171615304398	-1.41406275542515	0.157343477429404	0.30871895314547
Trim3	376.719599932783	-0.172787417808163	0.12220073602866	-1.41396380597609	0.157372529825828	0.308738180607655
Gls2	193.144825845149	-0.347755890438356	0.245974745407656	-1.41378697175605	0.157424459974706	0.308764510782091
Qpct	17.2688291703495	-0.951663877595346	0.673129226186639	-1.41379075602859	0.157423348527624	0.308764510782091
Dtwd2	286.116752877128	-0.270227927434616	0.191154566192084	-1.41366190103497	0.157461196797685	0.308798795627697
Wdr75	2954.30546056161	0.0965128223000972	0.0682781893672841	1.4135234574094	0.157501869197448	0.308840789245571
Ccpg1	677.945000123815	-0.153332512530786	0.108497922456387	-1.41322994080758	0.157588125748461	0.308934374633536
Zp3	64.4962870909523	1.27503528249083	0.902184844670826	1.41327499572003	0.157574883009485	0.308934374633536
Gm16596	5.88793088160721	1.27422473404844	0.901803332290532	1.41297408029307	0.157663345393552	0.309044054116977
2010315B03Rik	71.0406398358931	-0.387014827500017	0.273994816814917	-1.4124895937774	0.15780585260925	0.309285584507692
Zfp72	190.15053108762	-0.250666132191048	0.17748918742469	-1.41228959255564	0.157864709560387	0.309363128743781
Blzf1	587.331465500521	0.160589260651794	0.113720670022588	1.41213783404456	0.157909380598597	0.309385126193647
Ptpn6	270.973909903038	-0.301146881979429	0.213258648281756	-1.41212037310466	0.157914520946308	0.309385126193647
Fbxo31	537.075219384375	0.169737098358115	0.120221102828008	1.41187440778136	0.15798694445109	0.309489206110148
Ift43	225.102813933142	0.220542970337112	0.156257533719384	1.41140695803618	0.15812465249133	0.309721134402218
Fam169b	101.644498955521	1.6909072297342	1.19846873744363	1.41088972695355	0.158277131750161	0.309981935117926
Afap1l1	407.10527420453	-0.205915483266768	0.145983504898268	-1.41053938532483	0.158380475378551	0.310146452945468
Dock5	1484.62853308247	0.147857860951469	0.104833783338029	1.41040279424727	0.158420780797598	0.310187501937763
Dxo	353.406991230889	0.185254018694563	0.131378720004531	1.41007629460977	0.158517156074387	0.310338312148562
Mccc2	455.447264423077	0.170345799889675	0.12082042715804	1.40990893590247	0.158566573767375	0.31039716515303
Fabp4	12.3350928752507	-0.901003093472067	0.639161860234796	-1.40966341943664	0.158639090993259	0.310482559943361
Tfb2m	292.793867133801	-0.22589273182625	0.160257096379875	-1.40956461167119	0.158668282535286	0.310482559943361
Acsl3	1258.1585305128	0.117293658551301	0.083209128534378	1.40962488872649	0.15865047393523	0.310482559943361
Grin2a	17.8616236444537	-0.829006854787756	0.588190456069597	-1.40941908566035	0.158711283813956	0.310520254309889
Ttn	1292.62900908856	-1.09868285091683	0.779556913063009	-1.40936836362585	0.158726273670377	0.310520254309889
Krt20	53.5899561520787	-0.46949988798432	0.33320899033746	-1.40902527122342	0.158827695730485	0.310571950194036
Rnaseh2b	793.276592455178	0.136052794280903	0.096556503842052	1.40904847283472	0.158820835521379	0.310571950194036
Tspan32	20.982811960318	-1.16425442317516	0.826288466118159	-1.40901691227126	0.158830167344805	0.310571950194036
Adam1a	26.0033058335793	-0.633398847409265	0.449507135404778	-1.40909631354104	0.158806690778649	0.310571950194036
Nup62cl	398.103349121723	-0.291372463511813	0.206870827874917	-1.40847535877794	0.158990358475806	0.310847279751038
Vstm5	25.7057218645676	-0.84454630753913	0.599814245709352	-1.40801308668545	0.159127194926643	0.311076886242064
Irx6	18.0624647240228	0.799703360057457	0.568032451000798	1.40784801757098	0.159176078366723	0.311122110998634
Loxl4	39.370870469581	0.718171747341035	0.510136194783104	1.40780394468262	0.159189131999488	0.311122110998634
Fzd9	99.7634297520174	0.343170894925371	0.243913823527254	1.4069349984464	0.159446664394549	0.311587461641603
Atp5j	1255.85067755442	0.159855077491676	0.113731407013997	1.40554910634318	0.159858057698046	0.312245235953408
Wdpcp	42.0727140682388	0.504067066944756	0.358630269313388	1.40553408363943	0.159862521485899	0.312245235953408
Plgrkt	149.645850884318	0.299893980837754	0.213382171532613	1.40543129111383	0.159893067386734	0.312245235953408
Rad54b	577.052613749242	-0.186804300222442	0.132894529214368	-1.40565831661222	0.15982561021589	0.312245235953408
Coro6	25.444703309834	-0.789261518780593	0.561589028456013	-1.4054076536191	0.159900092145759	0.312245235953408
Dop1a	442.007523764513	-0.187568646130677	0.133447578167447	-1.40556051077465	0.159854669092503	0.312245235953408
Ctnna1	8001.31718340981	0.0692054458123892	0.0492607605490331	1.40487976720342	0.160057033998799	0.312475602289352
Ptpn9	698.468909055884	-0.134318290075754	0.0956062769986448	-1.40491078925349	0.160047807851781	0.312475602289352
Palm	1210.7208413145	0.115971363163699	0.0825832939285798	1.40429568314378	0.160230819229853	0.312586547100963
Stxbp6	123.958243709934	-0.317836476864293	0.226298305594843	-1.40450223888701	0.16016934544956	0.312586547100963
Egr4	15.775929181888	1.00595991340796	0.716313171318746	1.4043576939343	0.160212362107453	0.312586547100963
Bmp2	79.1608653922929	-0.363162572814979	0.25859064678683	-1.40439175711701	0.160202224098962	0.312586547100963
Rassf9	26.2225147944599	1.12287026755036	0.799566121071267	1.4043494814987	0.160214806395002	0.312586547100963
Slc25a12	787.013402911615	0.1638267026479	0.116645434185502	1.40448448575677	0.160174628320543	0.312586547100963
Stat1	257.279783594388	0.236152695590068	0.168225716600204	1.40378475040945	0.160382956337603	0.312845284981122
Rab5if	1049.71873570054	0.131118151313924	0.0934140223091264	1.40362386794594	0.16043088385487	0.312900711931001
Sowahb	69.6228287260471	-0.442186805652339	0.315126798879912	-1.40320279717259	0.160556373731469	0.313016458764699
Tenm2	32.6075262215496	0.563229162883784	0.401369655201668	1.40326792418024	0.160536959366857	0.313016458764699
Lrguk	42.2223187538138	0.562591933325133	0.400945597552935	1.40316276512017	0.160568308169021	0.313016458764699
Wtap	2313.81478950937	0.0957923674239531	0.0682616155886914	1.40331233882813	0.160523720375406	0.313016458764699
Tmprss11d	34.8710814957207	2.52592023149164	1.80048159045766	1.40291366758689	0.160642584701322	0.313123190503269
Zfp810	272.471142271807	0.191289797684129	0.136367470037353	1.40275241325319	0.160690681768882	0.313178873705127
Gpr75	15.3745813909205	-1.26584548772755	0.902520791240234	-1.40256656690206	0.16074612735388	0.313248863561407
Strada	409.482471501838	0.176586812996823	0.125936271369683	1.40219184732297	0.160857965520994	0.313428716293398
Ptprz1	108.34363582282	0.360522612127164	0.257131541004831	1.40209408273406	0.160887153841174	0.31344750321918
Pigf	315.826183094157	0.210879622622297	0.150413843288764	1.40199610628558	0.160916409427836	0.313466416616227
Plcl2	220.504627418485	0.218104577649012	0.155637132840496	1.40136594441467	0.161104670661531	0.313720407631707
Phpt1	456.19773738678	0.198183844286245	0.141421846024777	1.40136654878288	0.161104490026498	0.313720407631707
Zfp974	150.672267247387	-0.240994121262873	0.171971204777042	-1.40136321993742	0.16110548496178	0.313720407631707
Metrnl	23.1501322269302	0.684045390975526	0.488153472051224	1.40129166366709	0.161126873035968	0.313723960175422
Creb5	112.717928953817	0.314560980948617	0.224539834334407	1.40091392639108	0.161239813752537	0.313905748857069
Ly6g6d	5.27985464821417	1.96139021833507	1.40019394701815	1.40079895539617	0.161274201115538	0.313934582312305
Dsn1	529.376419321527	0.156673141979404	0.111895786603149	1.40017016489694	0.161462367819519	0.314018923561286
Thtpa	361.339417685144	0.183368266342597	0.130958154735729	1.40020502512906	0.161451931492572	0.314018923561286
Sirt3	110.185757602405	0.321470504308705	0.229600355341091	1.40013069157116	0.16147418581232	0.314018923561286
Cenpl	253.465112834069	0.218596676572754	0.156112332424127	1.4002524539757	0.161437733238443	0.314018923561286
Zfp180	618.756943425024	0.175668921392447	0.12545993945647	1.40019931584136	0.161453640683059	0.314018923561286
Btg3	35.9545936593955	-0.594275168347725	0.424306974073803	-1.40057836580447	0.161340194084884	0.314018923561286
Idh3a	1279.41826792701	0.149955058195582	0.107099369478285	1.40014884238872	0.161468751523999	0.314018923561286
Taf5	1001.53285420716	0.128850294227754	0.0920265480318972	1.40014264343691	0.161470607451945	0.314018923561286
Stbd1	76.5450152108767	-0.348965322265983	0.249350766281359	-1.39949568822349	0.1616643904344	0.314350692979997
Grtp1	237.957659693079	-0.315163610544729	0.225221191717186	-1.39935149149058	0.16170760570955	0.314396601013379
Usp17lc	52.4430006117437	1.26610385047454	0.904927132001363	1.39912243284648	0.161776271743779	0.314491974019062
Efna3	151.371628126905	-0.284309214687542	0.203250164579249	-1.39881419174294	0.161868709430663	0.314633530233952
Zfp326	766.006921607819	0.124119189359562	0.0887408911339891	1.39866962990213	0.161912075466992	0.314679680304046
Aox1	11.1657637314351	1.39115297169826	0.994757924857767	1.39848392954212	0.161967795210818	0.314749825981662
Ccdc39	44.2300184526109	-0.493620541916754	0.353166193720755	-1.39770043309144	0.16220304416426	0.315168789072831
Mrpl16	575.540762236914	0.162510577058187	0.116282916367567	1.39754473085708	0.162249825281169	0.315183306869635
Fbxo22	1227.39595339947	0.128214322280638	0.0917389159433799	1.39760014561072	0.162233174616145	0.315183306869635
Acd	372.432028113883	0.192033127680486	0.137447840336821	1.39713455817059	0.162373111405813	0.315384594779993
Serinc3	1638.080783369	-0.103331976528371	0.0739681468601411	-1.39697938794858	0.162419769539898	0.315437013968972
Gc	5.70147602841581	-2.50282339330727	1.79191476070664	-1.39673127773125	0.162494394818982	0.315543729149575
Ngf	6.16311581569757	2.39593490837595	1.71554084800197	1.39660615552606	0.162532038224896	0.315578613025116
Blnk	23.682180422545	-2.26572189067032	1.62253473795365	-1.3964088642736	0.162591407278774	0.315655666721843
Zfp942	271.922572102567	-0.243852292031904	0.174655618772674	-1.39618921936485	0.162657522257841	0.315737186386453
Mcrip2	107.85515062058	-0.37438496025735	0.268157454154761	-1.39613855388589	0.162672775874587	0.315737186386453
Gpnmb	7.27269898235813	1.90523092108259	1.36477952645381	1.39599904904279	0.162714781515518	0.315780495750073
Flt4	268.709904123047	-0.233998240160166	0.167632857298056	-1.3958972240395	0.162745446723874	0.31580178892353
AW549542	17.5787238492699	0.738938322923627	0.529416973198002	1.39575865590404	0.162787184348306	0.315804783664542
Zfp746	674.043638603748	0.152791744195055	0.109470781315892	1.39573082751784	0.16279556741282	0.315804783664542
Hip1r	401.642875202904	-0.200254792830873	0.143480240779228	-1.39569596303511	0.162806070501046	0.315804783664542
Trpc3	24.408558164211	-0.597786259054137	0.428334831859048	-1.3956050607877	0.162833457631095	0.315819705681209
Pcsk1	20.8627427443368	-1.72143248606873	1.23426734455562	-1.3946998546644	0.163106368749303	0.316310766630043
Manbal	253.189986300485	0.208755040317681	0.149691780536986	1.3945658176342	0.163146808950962	0.316350934502735
Pcdhga7	126.234335911555	-0.258458964672569	0.185391422543443	-1.39412579679626	0.163279620423735	0.316570184151252
Eef1d	3275.47265962423	0.0928786325832045	0.0666348495201987	1.393844711168	0.163364503145184	0.316696466687159
Lrrc56	161.617688830246	0.229566177887299	0.164708777762972	1.39377014998959	0.163387024839713	0.316701840968165
Myl6	2934.50218558717	0.117755610577636	0.0845183020807574	1.39325575264302	0.163542465724873	0.316964827213447
Nfix	216.086932686162	-0.222222693793754	0.159587107868728	-1.39248524997739	0.163775505155235	0.317354738909296
Sp9	11.2402708349992	1.19755379314879	0.860027592159967	1.39245973508957	0.16378322644134	0.317354738909296
Otud6a	41.8367855776424	-2.237804553561	1.60735970435604	-1.39222387340955	0.163854615622334	0.317454707758819
Mir1b	4.96494156338188	-1.37348972857837	0.986598650008066	-1.39214636931354	0.16387807920929	0.317461811814468
Iqank1	9.49205089123526	-1.06020041589388	0.761969710948102	-1.39139443558025	0.164105851052969	0.31786464880848
2810004N23Rik	1235.54875725201	0.128555518914473	0.0924163251998544	1.39104772491728	0.164210955145109	0.318029816027412
Nudt15	39.1515810379444	0.576528322776535	0.414500820717155	1.39089790408387	0.164256388480673	0.318079392063285
Lrch3	1107.32297509173	-0.120447891211957	0.0866233428228293	-1.39047844711221	0.164383639644761	0.318248949093732
Wdfy1	889.169096628926	-0.120756159657976	0.0868427720310758	-1.39051479856913	0.16437260872186	0.318248949093732
Tfam	1100.82783490411	0.125199482465692	0.0900547139917863	1.39026017535419	0.164449886375828	0.31833877087431
Gm14326	404.778302479718	-0.205429853175216	0.147772039152121	-1.39018081061831	0.164473979012827	0.318346979776668
Rpa3	521.798283225827	0.18295255722874	0.131639998187234	1.38979458939617	0.164591261573262	0.318535538328365
Slc44a3	48.18475631879	-0.590208851332126	0.424767411695279	-1.38948712891264	0.164684672129668	0.318677857158362
Sertad3	182.87263588036	0.248115819185125	0.178581699508195	1.38936867477699	0.164720670711545	0.318709058341015
Nfatc3	2236.81062860183	0.113973293046997	0.0820434271972777	1.38918249688597	0.164777262729061	0.318771854612298
Exoc4	3064.92910247593	-0.0872895509062685	0.0628404751786645	-1.38906573602589	0.164812761698089	0.318771854612298
Zfp354c	963.508450063139	-0.0996241491898062	0.0717170133307964	-1.38912852840493	0.164793670126887	0.318771854612298
Cep19	188.729476577549	0.255094572913919	0.1837168157122	1.38852054410488	0.16497859338625	0.319016942412234
Cfap53	10.4820200683866	-1.03957777184537	0.748695746906197	-1.38851833490597	0.164979265616404	0.319016942412234
Csf2rb	8.15067026727831	1.0316084499625	0.743034381442697	1.38837243030329	0.165023667032359	0.319064326565096
Dcp2	3510.71359244554	-0.0912430202824656	0.0657246443849206	-1.38826190900471	0.165057306654941	0.319090894456738
Cpsf7	2557.5167613029	0.0739420416269256	0.0532768416308219	1.38788335350849	0.165172567585745	0.319257847788683
Nat10	2400.30041218984	0.11288776766907	0.0813401811294065	1.38784750785683	0.165183484853	0.319257847788683
C130074G19Rik	62.5058002619947	-0.436768211042825	0.314737701618173	-1.38772129553355	0.165221928808109	0.319293667192919
Vrk3	708.911204438629	0.147640432532023	0.106416716114001	1.38738008391333	0.165325894719003	0.319456084795028
Dnase1l2	11.6425602429656	-0.868635794315296	0.626148733633703	-1.38726750954902	0.16536020650838	0.319483888140769
Ppp1r36	5.70248152816732	-1.54344137049542	1.11302546707168	-1.38670804591395	0.165530806168338	0.319763974721133
Ufc1	775.762635206882	0.135827060254615	0.0979525835582817	1.38666133470383	0.165545056007411	0.319763974721133
Foxd2os	94.8370897139921	-0.326419099834845	0.235443891406388	-1.38639867819475	0.165625199849801	0.319880248680165
Mindy4	96.763592351237	-0.299626916764441	0.216186606458369	-1.38596429109562	0.165757807553118	0.320059265734112
Jagn1	621.175764883008	0.151125619088227	0.109036960829073	1.3860035894171	0.16574580745635	0.320059265734112
Rspo4	21.8705157463083	0.690785091627302	0.498522912031678	1.38566367754709	0.165849624234835	0.320197998342139
Homer3	903.353771773016	0.127942605897063	0.0923554482456303	1.3853281893753	0.165952137874659	0.320357347172027
Pcbd1	126.85357786399	-0.340790218106426	0.246019370954969	-1.38521701272378	0.165986120145733	0.320384379231702
Tnni1	56.6447503565626	-0.519573186667796	0.375105244748449	-1.38513975462068	0.166009737950695	0.320391401826615
Cenpp	263.710201265118	0.226421040491631	0.163492814156197	1.38489903461637	0.166083342272048	0.320494882872992
Smim26	66.7835451006365	0.4762379454441	0.343929922214107	1.38469471448788	0.166145835954961	0.320576901139906
Spg21	1115.42667661341	-0.111914974026892	0.0808376422289664	-1.3844413436738	0.166223356920294	0.320649314516279
Appbp2os	22.3609926213526	-0.70424252103751	0.508669598409867	-1.38447928328923	0.166211747239565	0.320649314516279
Tctn3	189.323931459599	0.238691871717327	0.172483617932163	1.38385241786384	0.166403648888649	0.320919893394874
Ppp2r5a	1289.7368959556	-0.118564675805731	0.0856742834814556	-1.38390040730711	0.166388952045198	0.320919893394874
Med6	804.388304597951	0.132330428293752	0.0956337470600536	1.38372104368822	0.166443887432725	0.320958895968155
Grb14	54.0406072960723	-0.449711294943272	0.32505412907472	-1.38349663861645	0.1665126372935	0.321052861805767
Spib	16.01833746498	-1.36271300645179	0.985032381299611	-1.38341950206133	0.166536274164555	0.321059833193412
Rmnd5a	3100.9984540139	-0.0848938730261767	0.0613774686780005	-1.38314392650418	0.166620739088365	0.321184057220942
BC039771	26.621924147298	-0.717827134395765	0.519011468142895	-1.38306603698809	0.166644618348714	0.321191478346152
Zfp65	683.02859101784	0.160459250317595	0.116035321444145	1.38284832859997	0.166711376730726	0.321281533139517
Slc27a1	323.616529325344	-0.183720536409703	0.13292726966558	-1.38211321779127	0.166936940604252	0.321600285863742
Gm2022	89.287542638083	0.820661087738059	0.593730240222271	1.38221204200553	0.16690660371199	0.321600285863742
Smg6	1575.72830732261	-0.0897776209951898	0.0649551973206324	-1.38214684426296	0.166926617541022	0.321600285863742
Grwd1	1212.87839533371	0.127000649040343	0.0919276923823344	1.38152765232198	0.167116781544964	0.321848898985343
Tceal6	5.38221092302835	-1.39466428373752	1.00952418506833	-1.38150655959086	0.167123262334693	0.321848898985343
Ptprm	162.287233128024	-0.260194086230819	0.188342130277234	-1.3814969908635	0.167126202410261	0.321848898985343
Trim8	1535.92301022296	0.102460056508796	0.0741837214752675	1.38116630537274	0.167227832315541	0.321967285269781
Dyrk2	617.10675178705	0.13371711213346	0.0968130507244147	1.38118891133898	0.167220883322806	0.321967285269781
Ccdc174	511.344894104238	0.153081465862006	0.110854247634475	1.38092557685989	0.167301844852679	0.32207111453272
Gdf7	7.46710692374258	1.34591224041881	0.974695160370607	1.38085454318564	0.167323689021622	0.32207450211868
Wdfy2	183.58463065479	0.238635140677915	0.172855436553107	1.3805474993238	0.167418135339255	0.322217621015398
Psd	66.108491221728	0.41007901238152	0.297061379934258	1.38045212229295	0.16744748134852	0.322235426725653
Syna	14.794830745066	-1.14498286627176	0.829520707617138	-1.38029449507151	0.167495989230512	0.322290098788155
Rnf123	392.693515420793	-0.157279060458162	0.113971597204035	-1.37998470071975	0.167591355475722	0.322434910187005
Hhip	237.007995868451	-0.223695442921222	0.162108511210314	-1.37991177175767	0.16761381165731	0.322439429430977
Acsm4	17.0626067444284	2.52359758472796	1.82942273104835	1.37945021776449	0.167755985119071	0.322674220627254
Prpf40b	831.156131085588	-0.123459297260947	0.0895210134253125	-1.37910969209424	0.167860936013356	0.322837367463442
Rint1	417.178260139871	-0.162425947380615	0.117789107524581	-1.37895558251615	0.167908449188133	0.322876216226895
Tctn1	333.307737144487	-0.165137223402611	0.119758937264554	-1.37891356732579	0.167921404548036	0.322876216226895
AI427809	17.5101731499432	2.52357594247967	1.83043979096964	1.37867192077531	0.167995930697053	0.322980787034882
Ctnnd1	7112.11744156012	-0.066603299541164	0.0483124060514097	-1.37859620301855	0.168019287899902	0.322982323697847
Scand1	194.673860444764	0.28596465254073	0.207450240157756	1.37847347066587	0.168057153213696	0.322982323697847
Xpot	4002.84666291949	-0.0803241286315344	0.0582694419443941	-1.37849490146459	0.168050540934519	0.322982323697847
Iba57	116.474362264898	0.317092039352934	0.230046282519911	1.37838367079672	0.168084862275581	0.32299686656096
Kbtbd13	18.4928350279123	-0.80343697203332	0.582940161611514	-1.37824947557611	0.16812627656474	0.323020499637566
Nrp	147.762832205823	-0.315518595742451	0.22893306852857	-1.37821328203215	0.168137447647466	0.323020499637566
Kbtbd7	683.887574865218	0.137221339995491	0.0995842704189172	1.37794191209363	0.168221223322822	0.323142733254045
Zscan4b	186.029041486916	0.681585524619613	0.494719190489247	1.37772202437825	0.168289128699335	0.323234455362622
Adcy6	763.92768125807	-0.143917175410441	0.104466380412717	-1.37764106348726	0.168314136095809	0.323243770830227
Camk1d	515.705428754957	-0.263254725316661	0.191129576454126	-1.37736257360381	0.168400178027377	0.32337028557622
Gm2832	8.97001209411632	-1.69713631143652	1.23226288848941	-1.37725182450068	0.168434404123522	0.323397282629885
Knl1	2877.6709014148	0.122772667466589	0.0891482046207749	1.37717487400725	0.168458188112337	0.323404226573618
Thbs2	77.4933763713203	-0.385867354029119	0.280304226276112	-1.37660198404937	0.168635337157146	0.323705562203973
Wnt8a	30.8678368992873	-2.22966444424726	1.61987795926615	-1.3764397691153	0.168685522649897	0.323763140779623
Slc7a4	23.227467730603	-0.698728393101548	0.507785032857124	-1.37603187941569	0.168811763668431	0.323876104937264
Olig1	15.2019429981253	-0.881235213235424	0.640359203686661	-1.37615764427527	0.168772832147828	0.323876104937264
Gm12657	5.79467569083718	1.34631264967234	0.978433004379011	1.37598858955786	0.168825165949775	0.323876104937264
Rbm48	383.051712325364	-0.218503405265324	0.158794622690044	-1.37601262286965	0.168817725281458	0.323876104937264
Dnm1l	2652.44461932333	0.122753474565511	0.0892295912490835	1.37570365219814	0.168913400776146	0.324006614216061
Dleu7	42.5190543708575	-0.452825256717824	0.329209410815159	-1.37549305044645	0.168978638778294	0.324092985462112
Ift22	179.027566891568	0.256730992960384	0.186691299834602	1.37516313394268	0.169080874850692	0.324250288101613
Rbm24	52.047803232303	0.412537610645987	0.300014029135702	1.37506106575899	0.169112513614187	0.324272183225769
C030037D09Rik	57.6710404549723	0.469945515645039	0.341820828256032	1.3748299600194	0.169184167430818	0.324370792553874
Bivm	648.736096907827	0.120934518721183	0.0879676951362212	1.37476057016058	0.169205686045666	0.324373267355445
Gm2762	10.4264228982274	-1.59929965094599	1.16352886139794	-1.3745251226725	0.169278716393597	0.324414627103089
Gm10532	12.6329945600929	0.889047667288608	0.646817514259832	1.37449535253535	0.169287952082729	0.324414627103089
Zdhhc5	2202.25277339067	-0.0905846040370778	0.0659030190275686	-1.37451372294772	0.169282252923661	0.324414627103089
Pisd	961.923366180509	-0.130220129249787	0.0947517496587045	-1.37432954767421	0.169339397192957	0.324474438210809
Rps6ka5	271.283133177564	-0.199846208130487	0.145453341220138	-1.373954056016	0.16945594622526	0.324658966985456
Snord93	21.1821647354272	-0.821990957716958	0.598312812032114	-1.37384816301216	0.169488825276186	0.324683168334599
Polr1e	688.967555840277	0.150626892870786	0.109671367190738	1.37343863516189	0.169616025889306	0.324888030477892
Pla2g1b	1039.96244360145	0.24191743781117	0.176171868688359	1.37318994009828	0.169693306267615	0.32499723627224
Ubn2	3024.98257122854	-0.118836872237873	0.0865751138183256	-1.37264471274329	0.169862824508779	0.325283049178742
Grm6	9.73279691765702	-1.79495530003042	1.30803457034062	-1.37225371617128	0.169984468542396	0.325450615723968
Gne	286.675286045498	0.197043545228693	0.143593359369117	1.37223299248942	0.169990917766523	0.325450615723968
Zfp638	3577.47489284983	0.109215860694192	0.0796086228102158	1.37190993687404	0.170091476612811	0.325604263932558
Fubp3	3236.21902995064	-0.0944328653090388	0.0688616488173089	-1.37134191427177	0.170268395441076	0.325904033097767
Ipo13	1118.24311491543	0.130302667324442	0.0950296646450587	1.37117886094968	0.17031920621411	0.325936612184801
Exoc6	399.246808991689	0.214748716869852	0.156618637238813	1.3711568473323	0.170326066981082	0.325936612184801
Slc17a5	140.769961102118	-0.251828661477837	0.183804956849657	-1.37008634475413	0.170659949912216	0.326536565659503
Tusc1	76.8312070241143	0.364998623896302	0.266450498538598	1.36985528605955	0.170732079937646	0.326635604137448
Gpr107	1012.35873213061	-0.114635719912828	0.0837340390088766	-1.36904562672148	0.170985013026784	0.327080480603305
Rab8b	773.098227009377	0.133821301726545	0.0977706717484206	1.36872642207971	0.171084807877356	0.32723234483794
Srpx	5.46441222944965	1.29497538901057	0.946830942953089	1.36769441118142	0.17140775006459	0.327771843553037
4930520O04Rik	5.88980951363414	-1.50388147007054	1.09957267048313	-1.367696297335	0.171407159423671	0.327771843553037
Ttc27	883.5692760696	0.145068747512729	0.106078212404298	1.36756402869823	0.171448582474044	0.327810834452578
Nedd4l	1191.70368651239	0.0992205189976376	0.0725920053623483	1.36682432868979	0.171680375169014	0.328214889867705
Pcyox1	1746.42574029296	-0.0906727995160217	0.066353817515796	-1.36650463998453	0.171780625510343	0.328289132485265
Pla2g15	346.379256796393	-0.178701807326607	0.130771773724134	-1.36651665904282	0.171776855692995	0.328289132485265
Farp2	105.413577954338	-0.35616071188945	0.260618973797629	-1.36659548113334	0.171752134418331	0.328289132485265
Max	1537.9149278259	0.100722649955063	0.0737205518224482	1.3662763973559	0.171852226317588	0.328386832844237
Apof	7.46605905750564	-1.28760137879722	0.942736157188227	-1.36581308458305	0.171997638434879	0.328625536749877
Sacm1l	1080.0313229369	0.10633457624826	0.0778589703923899	1.3657331417608	0.172022738042328	0.328634337294112
Ift57	382.91521408725	-0.207800091921978	0.152191413149762	-1.36538644080725	0.172131623282262	0.328764019884987
Cop1	1763.81765954681	0.0933259090382304	0.0683494397939299	1.36542317420016	0.172120084315367	0.328764019884987
Rfx6	54.6472192827231	-0.450318679632405	0.329837282259645	-1.36527525496017	0.172166553335569	0.328791574287149
Zfp623	559.781146588184	0.158770986093856	0.116310539711517	1.36506103821419	0.17223386644098	0.328880957638433
Hddc2	464.514255589487	0.185014728360278	0.135565106131062	1.36476659547929	0.17232642100227	0.328979343713381
Prickle4	37.2338512028246	0.494687804080169	0.362454292306236	1.36482810269001	0.172307083870742	0.328979343713381
Hspa9	10959.9392585892	-0.0572697167736549	0.041977551759961	-1.36429387547751	0.172475092703033	0.329223971739773
Rtl8a	138.054628624932	0.308305048979543	0.226060239146121	1.36381811389778	0.172624817829524	0.329431343414762
Zscan4c	381.772062481666	0.531044761668225	0.38937879427527	1.36382558443284	0.172622466054779	0.329431343414762
Rnu73b	34.9392203107243	-0.532111847084539	0.390184663594135	-1.36374362380894	0.172648269121757	0.329436892388921
Fkbp7	70.7757639067327	-0.383340182587966	0.281121848780058	-1.36360864248542	0.172690770596472	0.329478786113626
Rrnad1	245.444071116539	-0.19776915277439	0.14506486572569	-1.36331531267096	0.172783158124443	0.329615836745607
1810014B01Rik	56.944242315644	0.505133758177531	0.370587701871788	1.36306130944489	0.172863189154243	0.329729285271492
Uqcc1	634.713132118686	0.155903122785133	0.114390745852441	1.3628997837486	0.172914096890596	0.329787161957374
Ap1g2	220.753887498194	-0.248150038878799	0.182137304264445	-1.36243390600813	0.173060989449867	0.330028068357481
E2f3	1483.70341613119	0.0973591491349636	0.0714685063822667	1.36226645921792	0.173113808676687	0.330089540539756
Pold4	11.783999749254	-0.853319566558183	0.626464351549167	-1.36211991065099	0.173160045679303	0.33009920262878
Rpp38	198.858529984874	0.304682351440117	0.223675703188159	1.36216114266025	0.173147035785645	0.33009920262878
Hs2st1	1394.98551275054	0.106628276742152	0.0782992711990039	1.36180420467961	0.17325968427911	0.330249886734793
Rfx3	953.766670025302	0.140126350211524	0.102920532976641	1.36150043299258	0.173355596798693	0.330393433594467
Gal3st1	21.1362825288134	-0.782008671935765	0.574644325653803	-1.36085685879876	0.173558929249206	0.330741650557371
Dmkn	18.6781951854305	-0.853713497952323	0.627509851839719	-1.36047823862753	0.173678634691687	0.330930440341718
Gm10509	127.078953165114	0.291178969625091	0.214083391991907	1.36011937645354	0.173792150331977	0.331107392506068
Smim41	7.52512554661162	-1.09972810888561	0.80899341123734	-1.35937832571911	0.174026735635218	0.331514936166115
Hddc3	189.061574055332	0.279561103396587	0.205677184344535	1.35922272704923	0.174076021619742	0.331547581604747
Tbc1d5	439.060027566464	-0.149741831232183	0.110169605188452	-1.35919368119764	0.174085223067596	0.331547581604747
Ercc3	1015.560752184	0.110600547227705	0.0813802273688355	1.35905920643888	0.174127828118713	0.331589342324152
Ggps1	680.660836835214	0.143796178441952	0.105845562210533	1.35854707026765	0.17429015729424	0.331859055137786
Trim62	377.319447249012	0.184707688584866	0.136027836809806	1.35786683752917	0.17450594187547	0.33223047416776
Washc2	2706.48342141096	-0.0772904954098701	0.0569350780869699	-1.35751979283855	0.174616108792764	0.33236129621374
Ano3	78.3720659347838	-0.373449510625249	0.275095071253333	-1.35752890418506	0.174613215795803	0.33236129621374
Gm5577	45.616394732032	-0.451655977393434	0.332784916935985	-1.35720086580822	0.174717395729902	0.332514616416414
Ube2cbp	104.486198930009	-0.365231838699087	0.269183224011	-1.35681500970567	0.174839997062098	0.332668983494045
Cabin1	2195.91993462707	0.0841485880680588	0.0620173584066788	1.35685540677587	0.174827158349623	0.332668983494045
Spryd3	285.040605460806	-0.205631889354101	0.151566398730713	-1.35671158697546	0.174872869353282	0.332692055160664
Paqr5	7.02300823372311	1.65263176734124	1.21824749432499	1.35656488114259	0.174919506830217	0.332741306231241
Aamdc	35.7019889860962	-0.516770749407204	0.381104958988062	-1.35598012363673	0.17510549226264	0.333025135375704
Bri3bp	1800.34841943341	-0.0914653438209435	0.0674548505697256	-1.35594909852182	0.175115364096811	0.333025135375704
Vxn	58.005219514271	0.460121974029993	0.339348037462373	1.35589991169762	0.175131015628792	0.333025135375704
Wdr64	27.21696932058	1.67186352093865	1.23332669360032	1.35557231479208	0.175235285489491	0.3331839030246
Rab3gap1	774.319735004511	-0.124144527570564	0.0916086269060688	-1.35516197287681	0.175365957357664	0.333392826578246
Srp19	1664.17220461515	0.147599523846668	0.108935244921941	1.35492901266649	0.175440175021082	0.333494386751787
Zdhhc7	293.022102383736	0.194768931662585	0.143755715900107	1.35486043419607	0.17546202756705	0.333496393749581
Acp2	723.579436702755	-0.123446058801024	0.0911270734316504	-1.35465843631656	0.175526406038628	0.333579218681611
Caskin1	194.889636978535	0.213570052303937	0.157689000554858	1.35437507722448	0.175616744725782	0.333711354238966
Card19	123.24445731382	-0.31370196788161	0.23165148097639	-1.35419798120601	0.175673222925023	0.333779123557544
Wdr3	2275.43578039257	0.101852152862786	0.0752173435856819	1.35410462544139	0.175703000732259	0.333796152084173
Cyp27a1	34.4669782307742	-0.635518189015435	0.46938971028782	-1.35392441522791	0.175760493261319	0.333865822072792
Mettl6	590.611621683206	-0.137234774459277	0.101401085581327	-1.35338565334401	0.175932458332378	0.334144720578545
Dnajc13	3719.34717475312	-0.0864198549593008	0.063857010009195	-1.35333387746869	0.175948991055452	0.334144720578545
Nprl3	380.931385798845	-0.163761474500054	0.121013661482122	-1.35324782751283	0.175976470509273	0.334157333462013
Sfrp4	41.6078241113654	0.720284556559405	0.532412903568171	1.35286833157525	0.176097698071772	0.334347938228621
Pcdhga3	107.635950043736	-0.288185148434726	0.213065439526132	-1.35256637151321	0.176194201766761	0.334491561445695
Nosip	688.19812791623	0.149366604595983	0.110449915217271	1.35234693754321	0.176264355604665	0.334547319228198
Trh	3803.94370606836	-0.435576853155117	0.322090278155785	-1.35234399389243	0.176265296842046	0.334547319228198
Metap1d	203.390749341027	-0.220316660991965	0.163041527034664	-1.35129169236205	0.17660201219488	0.335110994983502
Zfp106	12927.2288712601	0.0560783344842768	0.0415021432110314	1.35121538661577	0.176626447128906	0.335110994983502
Ivd	490.097305786689	0.14940370039304	0.110577143483708	1.35112642347334	0.176654938446479	0.335110994983502
Scamp2	556.689643911693	-0.154567909338278	0.114387266005464	-1.3512684998599	0.176609438725011	0.335110994983502
Zfp658	142.804782545972	0.264358556518095	0.195663248737702	1.35108947757728	0.176666771737998	0.335110994983502
Zfp317	1239.55376889648	-0.120055212997154	0.0888893360481488	-1.35061435189621	0.176819000981879	0.335360082761137
Ros1	5.55558987099986	-1.31598479755459	0.974621716742276	-1.3502518720323	0.176935204460659	0.335540792186747
Gata2	184.181850955306	0.254548957903833	0.188546741807367	1.35005757969501	0.176997513946497	0.335619266128182
Lag3	46.7335949747771	-0.552556441326234	0.40944644310454	-1.34952067756797	0.177169783277575	0.33590620059579
Tmem94	1148.58937729273	0.0950003555558459	0.0704032125377072	1.34937529313687	0.177216452513993	0.3359549630588
Pum1	4881.58060642902	-0.0698638703426065	0.0517830389726973	-1.34916512681773	0.177283933293701	0.336043162446547
Mydgf	470.930405727327	0.175957569042924	0.130439063221132	1.34896375899775	0.177348606978934	0.336126020743906
Zfp612	170.347823039677	-0.226250373021029	0.167797209204468	-1.34835599527363	0.177543910159376	0.336456410224031
Tecpr1	411.551221462767	0.168754680117802	0.125187268273781	1.34801791304161	0.177652621245315	0.336582872671298
5330411J11Rik	11.2919392941345	2.52273580752214	1.87140996603256	1.34804016934376	0.177645463158713	0.336582872671298
Trmt10c	724.880394843653	0.134280133025181	0.0996440604551122	1.3475979643129	0.177787725692599	0.336799051294331
Efhd2	410.316561930296	0.164416134878798	0.122092469909546	1.3466525413124	0.178092163828772	0.337335924776541
Msto1	1241.32958775874	-0.129376357784906	0.0960931745905948	-1.34636365523476	0.178185266142515	0.337472413825601
Spdya	11.4535806090305	0.865041421666471	0.642600697676051	1.34615699110641	0.178251892158193	0.337558732008596
Alkbh2	215.927318849153	-0.238112871897233	0.176892490167406	-1.34608807684198	0.178274113405048	0.337560949647343
Tnc	357.463341299161	0.381911667798983	0.283942725996109	1.34503064468085	0.178615338529031	0.338157869176813
Dscam	19.1292708810029	0.894167090750047	0.664817890688138	1.34498048755053	0.178631535906509	0.338157869176813
Arhgef10l	603.791480943272	0.128123856606182	0.0952731208321401	1.34480591679075	0.178687919033414	0.338224677717165
Xylb	205.468694283005	0.221039521386256	0.164412116663918	1.34442354901429	0.178811463009377	0.338383475034744
Fam114a2	914.18531196261	0.121576675270038	0.0904352607170256	1.3443503596507	0.178835117917152	0.338383475034744
4933417D19Rik	7.81476633537556	-1.13339004066418	0.843069988070549	-1.34436055926751	0.17883182124672	0.338383475034744
Etv3	720.917113526492	-0.136669926079347	0.101681060902143	-1.34410405307314	0.17891474165547	0.338454264148533
Slc1a5	938.361604077061	-0.140262942935231	0.104351377027139	-1.34414079556183	0.178902862206654	0.338454264148533
Lsm14a	3716.36828594963	0.0704094261769604	0.0523921303740384	1.34389317010575	0.1789829349226	0.33854332913645
Mir485	12.2044399999309	-0.88827746146827	0.661041684043751	-1.34375408224556	0.179027922369813	0.338571324714639
Camk1	206.491672613201	-0.230990144519336	0.171903881583828	-1.34371686311629	0.179039962183845	0.338571324714639
Fbxl22	23.7525420280633	-0.659178440803446	0.491089460861418	-1.34227771788705	0.179505965374536	0.339331602080425
Gorab	235.819212062308	0.214836238265922	0.160065210801727	1.34217946042029	0.179537814537475	0.339331602080425
Rhot2	811.170356164409	-0.120914021274052	0.0900898889010255	-1.34214863342645	0.179547807661038	0.339331602080425
Rnasek	604.787030377693	0.155452595531916	0.115805098217091	1.34236400577547	0.179477999493157	0.339331602080425
Snord85	37.0888993836728	-0.501559784029745	0.373683530182291	-1.34220468262295	0.179529638615148	0.339331602080425
Lzts3	112.424869860043	0.298372797627024	0.222344555934427	1.34193884969695	0.179615823804931	0.339420145007763
Trabd	416.988635113377	0.170171744327182	0.126825959971901	1.34177375329849	0.179669364874651	0.339481316734996
Sbno2	1012.92975909052	-0.123777988454411	0.0922905904612531	-1.34117668806527	0.179863093269427	0.339807323712127
N4bp2	1998.67156992345	-0.089049824458522	0.0664018885120696	-1.34107367205883	0.179896534334966	0.339830465849394
Tent4a	1187.69259937333	0.10749130311206	0.0801747965951575	1.34071189048146	0.180014012510779	0.340012332699982
Fam122a	264.103834865245	0.181254750712041	0.135237714874638	1.34026777130965	0.180158305386306	0.340232306914487
Krt42	191.283222629104	2.09474718754878	1.5629842465881	1.34022284109484	0.180172907852196	0.340232306914487
Ppid	2927.47396406393	0.0844223400267178	0.0630169534053078	1.33967663405967	0.180350497243797	0.340527560791421
Lrrc73	24.3134568438775	-0.607538602261909	0.453587621546599	-1.33940736784303	0.180438092146398	0.340652842672433
Nectin4	30.6026190325014	-0.629549005169711	0.470073013162141	-1.33925791854076	0.180486723083954	0.340704542833937
Tmem216	163.242385573408	0.252339554363429	0.188457581439787	1.3389726878356	0.180579564431593	0.340839676933265
Exoc8	558.821640070847	0.142083233014372	0.106145910776379	1.33856530105717	0.18071222854786	0.341015614906063
Arhgef39	320.897508867086	0.179856204043337	0.134365857675191	1.33855584413499	0.180715309021684	0.341015614906063
Eng	444.702774306461	-0.252018173406184	0.188291918333793	-1.33844392067545	0.180751769647035	0.341044284981746
Fndc3a	2523.41799627112	-0.0772104641900047	0.0577203038231377	-1.33766558863909	0.181005473237565	0.341482796333835
Sh3glb2	370.341408729452	-0.175941008850173	0.131542794779793	-1.3375191635901	0.181053231192679	0.3415046142152
AI854703	15.3692602625658	-0.816606281461686	0.610546959513598	-1.33749954649229	0.181059630210628	0.3415046142152
Dph6	416.573425659141	-0.184433388690816	0.137915595478215	-1.33729175479614	0.181127421329936	0.341592300181918
Zfp12	686.256960503295	0.146970303907817	0.109931123455048	1.33693079165077	0.181245228747403	0.341774281302136
Sypl	902.472968077908	-0.110477049762572	0.0826553741519157	-1.33659850791458	0.181353726343565	0.341938666154664
Crip1	228.14780094422	-0.33693499578471	0.252130170596595	-1.33635334076619	0.181433809449319	0.34204944372552
Dlx5	6.63427090756013	1.23282113661906	0.922588954609978	1.3362626231963	0.181463448719845	0.342065106814558
Zfp532	2851.6727787539	0.0932221522987299	0.0697876392003304	1.33579747598467	0.181615478199535	0.342150588393768
Atp6v1c1	836.352549558723	0.143557066893763	0.107454987723156	1.33597397324747	0.181557780420463	0.342150588393768
Tmed3	206.008657561919	-0.225879984492304	0.16908559592192	-1.33589134698742	0.181584789636967	0.342150588393768
Igip	18.6829927244011	-0.740056377492466	0.553930053816527	-1.33601051683971	0.181545835849483	0.342150588393768
Arel1	1095.5183870851	0.101824732567061	0.0762266431784272	1.33581551438275	0.181609580738863	0.342150588393768
Padi4	26.6090994056833	1.06047395293338	0.793986157518567	1.33563279774003	0.181669324555027	0.342171633611041
Tedc2	533.319765704751	-0.168530756231639	0.126177011816723	-1.33566926181797	0.181657400540184	0.342171633611041
Rdh1	29.9007523425323	-0.821006059113871	0.614733304078313	-1.33554836490407	0.181696936926793	0.342183450447217
Safb	2610.86200668668	0.120431470530994	0.0901913197638498	1.33528892632155	0.181781801537248	0.342293624819982
Tmem242	550.107408409939	0.175903970333613	0.131739686727506	1.33523902100556	0.181798129370902	0.342293624819982
Trappc13	906.811979566581	0.138554365716902	0.103772825388614	1.33517002353975	0.181820705494411	0.342295941923969
Fbxl18	555.651530824001	0.140602789602941	0.105313824310957	1.33508388402825	0.181848893452392	0.342308822092095
Vpreb3	7.31516601215756	2.52510271145395	1.89226197686387	1.33443610997189	0.182060972377432	0.3426678113902
Gfap	7.96478057665596	-2.29023194928859	1.71644786280845	-1.3342857647545	0.182110221088282	0.342680063995739
Zfp160	467.69962876478	-0.152542484193046	0.11432485123631	-1.3342898113879	0.182108895399746	0.342680063995739
Taf1a	379.320841488634	-0.194779933845187	0.146002520416496	-1.33408610542849	0.182175638937048	0.342686349659813
Reep6	501.869586976181	-0.181102849688615	0.135753148359819	-1.33406003379454	0.182184182525145	0.342686349659813
Acbd3	976.646539517081	-0.122058872355512	0.0914973971790861	-1.33401469461048	0.182199040733323	0.342686349659813
Coq10a	115.548991767755	-0.332628351576137	0.249328202284945	-1.33409838328675	0.182171615626482	0.342686349659813
Pak4	2076.11489096671	0.0934780130516477	0.0700871147794238	1.33374035078829	0.182288965749752	0.342815275567377
Ss18l1	285.46329993232	0.187534158172935	0.140623244267958	1.33359288607784	0.182337315652934	0.342865993645691
Anapc10	500.208268097357	0.178615432572804	0.133947533275985	1.33347310102968	0.182376597102908	0.342899649565275
Bmp1	602.800577187453	-0.148934245229376	0.111700165376631	-1.33333952306336	0.182420409103945	0.342901615331246
Cnih3	16.6146215958442	0.760429627494932	0.570301697310304	1.33338131568137	0.18240670077823	0.342901615331246
Slc2a7	9.97957364530634	2.52510297113166	1.89484743743836	1.33261545032108	0.182658032258465	0.343308040939608
Numb	791.054118960382	-0.118744508378868	0.0891799444439762	-1.33151583710017	0.183019337456971	0.343785650165161
Nol12	556.470053925194	0.171043860324619	0.128438269206723	1.33172037727573	0.182952090641035	0.343785650165161
LOC102640673	469.40875716563	-0.18697241833556	0.140417197795909	-1.33154927794042	0.18300834183615	0.343785650165161
Platr10	1086.84797860337	-0.894399264146324	0.671693225212718	-1.33155915613572	0.183005093898701	0.343785650165161
LOC115487184	1121.63427500139	0.282483359540671	0.212131513930055	1.33164259429088	0.182977661248892	0.343785650165161
Leng1	170.189281299337	0.27290320029983	0.204985182918951	1.33133134997242	0.183080007129752	0.343840657654037
Cep85l	478.927173599717	-0.136869307256751	0.102809042469234	-1.33129639153783	0.183091505095275	0.343840657654037
Glrb	72.4210722990706	0.367484906882832	0.276119749643146	1.33088961350199	0.183225335322036	0.343955655161359
Cxadr	1316.02107820182	-0.124651837074541	0.0936582325522725	-1.33092237252043	0.183214554901636	0.343955655161359
Dock10	40.1972651370356	0.525776840571956	0.395057722860363	1.33088612156507	0.183226484485163	0.343955655161359
Timm21	307.215002564357	0.200102417643722	0.150356909122528	1.33084950210473	0.183238535921894	0.343955655161359
Gm15421	19.1167643299977	-0.76931463696186	0.578282977932696	-1.33034287073793	0.183405328201229	0.344228446048092
Ipo11	2235.55672869579	0.111718475616879	0.083982746275866	1.330255088943	0.183434238997298	0.344242417385685
Clk2	479.751033246875	-0.145958273136127	0.109781621579531	-1.32953285837911	0.183672232673314	0.344648715556899
B4galnt1	308.57775089318	0.182205932987319	0.137107837455929	1.32892427134872	0.183872955361971	0.344812073257009
Ngly1	162.243751368575	-0.271570934739451	0.204354898759339	-1.32891815360526	0.183874973925562	0.344812073257009
Magi1	1644.66616435948	-0.0940460047982549	0.070763779165282	-1.32901331595918	0.18384357674471	0.344812073257009
Cped1	27.6537200045654	-0.625645235863681	0.470776838654014	-1.32896350137455	0.183860011714311	0.344812073257009
Ccdc14	511.241015856891	-0.149634553943418	0.112602196521	-1.32887775342385	0.183888304470812	0.344812073257009
Mrm1	140.049716884524	-0.253441169018605	0.190681777117594	-1.32913156595089	0.183804567727561	0.344812073257009
Supt5	4108.96355910418	0.0788634660667911	0.0593617172986281	1.32852399923096	0.184005060664214	0.344990664423166
Wdr95	5.93568076552658	-2.35734434191403	1.77476930726292	-1.3282539495511	0.184094227213176	0.345010419851705
Mpst	384.370770746083	0.178306088807763	0.134243236222671	1.32823145377697	0.18410165643995	0.345010419851705
Eme2	157.607081908561	-0.260075730005247	0.195789087663769	-1.32834640126563	0.184063697376021	0.345010419851705
Aars2	727.15615566355	0.136360971742106	0.102650308924384	1.32840293586018	0.184045030105308	0.345010419851705
Cyp4f17	144.40611010174	-0.277521969596067	0.208955086518792	-1.32814172758177	0.184131290713906	0.345025634247277
Atp12a	32.8628534962906	-0.991265606013346	0.746417350052634	-1.32803130305511	0.184167765966611	0.345028844205809
Rasa4	190.010231961919	-0.279447040978473	0.210436315234174	-1.32794114298905	0.184197551462081	0.345028844205809
Chst5	17.3858786329341	0.904511393283389	0.681132545604812	1.32795209848654	0.184193931987334	0.345028844205809
Adck1	258.232961257249	-0.192169463448714	0.144761013857453	-1.32749459490485	0.184345126734904	0.345264944209405
Pcsk9	62.5732944296994	-0.402946948431882	0.303568551614664	-1.32736723316243	0.184387233298572	0.345303476956196
Tbx6	26.1802270178142	-0.627742901482599	0.472969830930316	-1.32723666591556	0.184430407011413	0.345343998929825
Lrpprc	2592.74530082982	-0.105570597112966	0.0795504988088948	-1.32708906535683	0.184479222014683	0.345395073464969
Fancc	175.018229061127	0.269405813401063	0.203019985928109	1.32699158740195	0.184511465527899	0.345415113379103
Hs3st1	107.504212487882	0.376921033403787	0.284102319691594	1.32670874990726	0.184605045414521	0.345519066867841
Kif19a	29.8586649623176	0.536707172045804	0.404544958323871	1.32669351329828	0.184610087610605	0.345519066867841
Zfp563	195.076114039296	0.225222298140257	0.169794518707958	1.32644033419967	0.184693886175814	0.345635565260282
Zadh2	1121.96721260668	0.121940392336116	0.0919692608103571	1.32588205299986	0.184878768526265	0.345941182273884
Kremen2	10.2836428001525	-1.2679811612019	0.956490818537302	-1.32565952189791	0.184952500860767	0.346038770715582
Xpc	552.478236579586	-0.14303285475614	0.107930149462151	-1.32523539964427	0.185093087635954	0.346221014035946
Smurf1	1139.30613901815	0.101560743590811	0.0766332019715921	1.32528383230626	0.185077029324821	0.346221014035946
Tmem230	692.066863138666	0.140637276839026	0.106149055668298	1.32490370219118	0.185203092794551	0.346271942524852
Kcnb1	189.557645550051	0.276152641039953	0.208433333635972	1.32489672463932	0.185205407370461	0.346271942524852
Rpl39l	367.661138976785	-0.642894949893245	0.485242971366096	-1.3248928636376	0.185206688141411	0.346271942524852
Plekhm2	510.009466205283	-0.139438324238569	0.105233379230127	-1.32503893022043	0.1851582395193	0.346271942524852
Mapk3	1849.18414150143	-0.101736850719272	0.0768161727339801	-1.32441967750195	0.185363702988662	0.346484711636109
Kctd19	7.59624303241461	-1.27580095801711	0.963267639757909	-1.32445117572697	0.185353248041872	0.346484711636109
Zfp867	282.851733018056	-0.195038434480823	0.14729174703599	-1.32416403773911	0.185448571528098	0.346602947904963
Gm8300	150.087157776569	0.623030568857394	0.470543900334993	1.32406470132509	0.185481557468651	0.346624199460121
Marveld3	49.2320891086772	-0.467309807518609	0.352983653289176	-1.32388512375607	0.185541199533897	0.346695254687202
Pramef6	6.91181871264434	2.52822047439292	1.90985013272881	1.32377951079364	0.185576282782176	0.346720409028892
Cyp4f16	160.475728681965	-0.233939429660623	0.176732165128826	-1.3236946963791	0.185604460575559	0.346732657244835
Rab22a	600.887459343561	0.132219864357611	0.0999017943420208	1.32349839388217	0.185669690058731	0.346814111797532
Ogg1	243.32450603034	0.219373494784647	0.165795872742653	1.32315413620191	0.18578412459189	0.346987447234516
Ncapd3	1624.91892406873	0.102086157862396	0.0771594412165281	1.32305465478836	0.185817202871279	0.347008811604033
Csf1r	8.74257287875482	-1.10775212468202	0.837339479844218	-1.32294266703884	0.185854444806059	0.347037945611313
A630072M18Rik	100.481380847432	-0.346713965471166	0.262160668011223	-1.32252472539597	0.185993481550914	0.347257127739022
Iars2	1731.73808673333	0.0916819587865185	0.0693322995150693	1.32235566147047	0.186049745923238	0.347321737558211
Bak1	2257.88899754353	0.134344654422299	0.101634177791731	1.32184524282372	0.186219689268385	0.347598526028149
Prodh	309.92994809648	-0.236658731035987	0.179076363853394	-1.32155202363688	0.186317368153762	0.347740376596104
Samd4	422.781384271708	-0.170589210871785	0.1291372714168	-1.32099129089693	0.18650426814239	0.348048695907293
Rhcg	8.5568160530865	-1.54734521048151	1.17164447350538	-1.32066104135847	0.186614409687904	0.348176440618029
Adamts12	123.256878888307	0.258953713362033	0.196079633970884	1.32065583823195	0.186616145367421	0.348176440618029
Prpf3	1987.94792051148	0.108853397845685	0.0824488092323643	1.32025433549811	0.186750116209063	0.348345337155814
Mxi1	765.143882919855	0.118386836008379	0.0896658319167099	1.32031157775181	0.186731011641777	0.348345337155814
Snrpn	16.5636714009312	-0.84668281573569	0.641410212388303	-1.32003326324202	0.186823912496311	0.348442458803308
Smim11	51.3570392603961	0.430929045366966	0.326512808115201	1.31979216329831	0.186904418794164	0.348552071145855
Zfp275	776.323354163699	-0.140613740919764	0.106560294583848	-1.31956974658248	0.1869787092477	0.348609531623779
Rtl8c	30.6843790211689	0.527626663987003	0.399841633470319	1.31958910683614	0.186972241771859	0.348609531623779
Dmrt1	393.833255098898	-0.60736237443647	0.460564519951204	-1.31873461399245	0.187257850499956	0.3490893850985
Sat2	85.4769689166793	-0.307668450587609	0.233322728992602	-1.31863900236383	0.187289828099697	0.349108413740178
Ero1lb	79.683135739603	0.343801177109957	0.260775494293981	1.3183799269205	0.18737649693385	0.349148211112157
Rgl3	95.3980218638262	-0.291188306063869	0.220852063912302	-1.31847672557634	0.187344111293348	0.349148211112157
Aspg	47.9317419994892	-0.610198691606198	0.462827173156297	-1.31841587313227	0.187364470033468	0.349148211112157
Mmel1	26.2291255167465	-0.7825905138241	0.593763948769728	-1.31801621746423	0.187498219076079	0.349334430243291
Coq9	333.318029931744	0.194438689045101	0.147532021061019	1.31794228565934	0.187522968868612	0.349339954551238
Thrap3	7924.51668124358	-0.066521556703341	0.0504872385685705	-1.31759150607917	0.187640430519478	0.349396417070407
Rps29	3735.11164570422	0.230846289378548	0.175196196710081	1.31764441074345	0.187622711446798	0.349396417070407
Phf20l1	657.481065449003	-0.134865400807044	0.102348440669367	-1.31770840791529	0.187601278871389	0.349396417070407
Aldh5a1	461.593605966011	0.145339064403116	0.110301758618517	1.31764956627552	0.18762098479841	0.349396417070407
Adck2	199.800968143415	-0.216794535331035	0.16456637771967	-1.31736833692927	0.187715188949398	0.349495038893828
Ccm2l	20.8060188106867	-0.73830393631788	0.560974021854966	-1.31611074230593	0.188136875950145	0.350198832586944
Nek3	224.914526998345	0.205728969561661	0.156315759764396	1.31611150322746	0.188136620592615	0.350198832586944
Tbc1d9b	899.099578604731	-0.118017402037178	0.0896821970466114	-1.31595128045135	0.188190395369896	0.350217540965034
Cxxc1	903.312412351572	0.127359129130731	0.0967810827209727	1.31595065430211	0.188190605543508	0.350217540965034
Gng13	25.1586394467346	-0.890032849358816	0.676473203687314	-1.31569564693388	0.188276215860993	0.350225392936507
Zfp977	491.243301625086	-0.319304643345563	0.242662060838897	-1.31584081269939	0.188227477718811	0.350225392936507
Edn1	93.6923695625044	0.395650555929237	0.300718171965136	1.31568555815479	0.18827960342673	0.350225392936507
Shpk	40.0661982554284	-0.561938230235503	0.427109281551475	-1.31567787099887	0.188282184616215	0.350225392936507
A930015D03Rik	41.1828510860748	0.510334054588125	0.387924617163433	1.31554954753779	0.188325276861101	0.350264919942545
Tcf25	2734.40683627211	0.0766161149044381	0.0582527022022132	1.31523709644369	0.188430231349524	0.35041948160976
Gm14486	6.42621840991858	-1.27352031386906	0.968713383954059	-1.31465130446619	0.18862711919848	0.350744954019808
Mrpl52	752.813751941019	0.159050495011712	0.121002443327305	1.31444035870821	0.188698056350787	0.350836177581592
Aox3	9.89913851786597	-1.5704256655942	1.19498520267213	-1.31418000999723	0.188785633923644	0.350892270688014
Ranbp9	1386.62777987174	-0.0965266937581609	0.0734514992175443	-1.31415552829322	0.188793870759303	0.350892270688014
Mis18bp1	2065.07694247089	0.145157918643954	0.110449457752086	1.31424745397822	0.188762943859566	0.350892270688014
Mok	280.142158614817	0.287527379007073	0.218803402890935	1.3140900699355	0.18881589543533	0.350892536701929
Radx	28.9881996915576	0.506547427080847	0.385616578091659	1.31360386420016	0.18897954765856	0.351155970597064
Polr1b	2184.29023668508	-0.0971318015569611	0.0739646886045006	-1.31321855590224	0.189109313023701	0.351234299704433
Ndufs5-ps	248.315885955751	0.214208042776116	0.163112162062569	1.3132561059055	0.189096663924937	0.351234299704433
Nbl1	57.5917627428719	0.391730229303375	0.298276132729257	1.31331402790764	0.189077153535235	0.351234299704433
Acaa1b	9.67645789728688	-1.46155301363888	1.11283005690637	-1.31336586801218	0.189059693024415	0.351234299704433
Rnf113a1	82.5361832001672	0.356578425582182	0.271578959690534	1.31298251524531	0.189188839993436	0.351341313043977
C130026I21Rik	6.80413062348244	-1.81655794235221	1.38374524225305	-1.31278351453945	0.189255906590712	0.351425164206653
Spag8	9.93358857708924	-0.876177664647368	0.667744523721998	-1.31214503978792	0.189471201670543	0.351784206320347
Spp2	13.406855110371	-1.36899154484362	1.04346239894957	-1.31197017374248	0.189530198357717	0.351834855077939
Ube4a	1437.90532970916	0.100614077008928	0.0766914092554967	1.31193412646433	0.189542361749708	0.351834855077939
Acap3	395.316558689298	0.187401832684224	0.142875076796637	1.31164816765744	0.189638872886768	0.351973259908821
Snora47	31.2349935586286	-0.578197615351449	0.440890122852005	-1.31143245308205	0.189711700543231	0.352026941669897
Ehhadh	58.6244342624605	-0.426956451506734	0.325564770208113	-1.31143320953864	0.189711445119014	0.352026941669897
Tbx2	266.61877152146	-0.256145582984072	0.195363796851527	-1.31112103220812	0.18981687606517	0.352181351912653
Aebp2	2205.44370345593	-0.109145958106469	0.0832587655954812	-1.31092452939746	0.189883262651133	0.352241128109588
Ccs	196.819873609768	-0.244684435446323	0.186654397651827	-1.31089563666612	0.189893025224956	0.352241128109588
Ccdc116	62.1841861465688	-0.489775935136724	0.373817822525629	-1.31019952935268	0.190128344924359	0.352636842378791
Sostdc1	6.75108629766442	-1.21913268323809	0.930909546003055	-1.30961454684029	0.190326264821072	0.352963106588494
Cops2	3026.52341483835	0.1315304192793	0.100452935189024	1.30937357909749	0.190407836683216	0.353073551000468
Gm19582	11.6885571216772	-0.973661622604668	0.743692207622669	-1.30922660292103	0.19045760336863	0.353125000302849
Wdr92	516.583507419153	0.163147495188557	0.124629416817355	1.30906088911297	0.190513726173114	0.353188221145902
Coasy	295.754577553009	0.165434892783954	0.126407571576957	1.30874195841375	0.190621773680883	0.353306838042838
Rims3	402.441218254183	0.160255818464358	0.122448591949103	1.30875999399788	0.190615662373093	0.353306838042838
Rplp1	3121.42801127711	0.256196536781769	0.195790935332842	1.30852092997175	0.190696680273871	0.353404826634902
Gyg	410.690358091416	-0.156838461841833	0.119882549250803	-1.30826765715263	0.190782541133928	0.353523091012673
Mir5098	22.0300885534115	-0.693366975818548	0.530201449501196	-1.30774251272013	0.190960658615017	0.353787218903766
Adamts15	110.93450827381	-0.312730773681408	0.239145078553902	-1.30770315480659	0.190974012885278	0.353787218903766
Plcd1	392.114220443229	0.165518083736382	0.126576524101628	1.30765230686448	0.190991266777869	0.353787218903766
Piwil4	23.7594452678864	2.09555448062674	1.60265922896238	1.30754838131339	0.191026534709744	0.353811678286609
Gm38499	15.7938685295212	0.813542189079226	0.622247543957004	1.30742531164645	0.191068305542452	0.353848175040855
Itgb3bp	218.321976063072	0.249711859583808	0.191014684960433	1.30729142440296	0.191113755581324	0.353891476270452
Nrg3	5.78528688695041	1.22962408988941	0.941120513109859	1.30655327639838	0.191364473882088	0.354273920938947
Ltb4r1	11.4057905299639	-1.13703255347174	0.870240568312865	-1.30657268216777	0.191357879450125	0.354273920938947
Gm4779	173.284796927998	-0.378850916505138	0.289997598378091	-1.30639328954443	0.191418846684739	0.354333674874348
Dmc1	93.6747472018014	-0.351264119906862	0.268986175654479	-1.30588168351846	0.191592796342912	0.354614737090828
Chmp2b	671.506330346291	-0.119393055981152	0.0914348128975793	-1.30577240984667	0.191629965228251	0.354642599238342
Bard1	1365.3910228062	0.108714169913846	0.083283534572211	1.30535009677796	0.191773662738585	0.354867580853445
Dppa3	105.004494754893	-0.927077105962564	0.710419546166193	-1.30497128206223	0.191902626783999	0.35506525015671
Sike1	491.777121012865	0.156624312115608	0.120033996969229	1.30483293125496	0.191949742962522	0.355111453408745
Uri1	2164.45325144328	-0.0944999876775746	0.0724267837190669	-1.30476576240257	0.191972620776379	0.355112809640098
Nadk2	1533.84628796575	-0.0902968729720766	0.0692349892150697	-1.30420866668414	0.192162445716855	0.355381960502304
Slc39a9	801.217000999622	0.121327687415471	0.0930277505966815	1.30420962172334	0.192162120178498	0.355381960502304
Peg3os	19.5497421483253	-0.720748130267303	0.552801475554227	-1.30381006950949	0.192298348493913	0.355592287413329
Cdrt4	6.08903300347464	2.52511181830102	1.93698370507052	1.30363090391051	0.192359458499274	0.35562680723896
Cant1	616.358982355814	0.131348376921629	0.100756234805785	1.30362530095346	0.192361369792388	0.35562680723896
Zfp971	365.28114492717	-0.199704166197828	0.153215436543087	-1.303420665069	0.192431185204653	0.355632878407492
Naf1	1129.76807825368	-0.169506795214636	0.130044043438102	-1.30345681919155	0.19241884918571	0.355632878407492
Nap1l3	40.9759875239841	0.492690594503723	0.377968590617154	1.30352258556524	0.192396410766905	0.355632878407492
Khdrbs2	10.0621186860502	0.900901267809184	0.69165126611827	1.30253685916789	0.192732926288818	0.356149482134995
Lyn	116.86021618525	-0.357761897502767	0.274697923192736	-1.30238297160969	0.192785500721274	0.356205586999234
Slc25a19	255.876360116276	-0.2349868957081	0.180449485541433	-1.30223089859763	0.192837465581197	0.356260552771898
Smg7	4572.36228655791	-0.0685595071699665	0.0526674542891761	-1.30174332698014	0.193004143050027	0.356527409048524
Fam241a	25.5555786285993	0.649031099379131	0.498671896513489	1.30151930340749	0.193080761498528	0.356627861252061
Pycr1	448.650004219428	0.156532294140364	0.120276756941384	1.30143427642174	0.193109847482734	0.356640506073145
Sap130	2053.41874691757	-0.0815812648473776	0.0627024988837698	-1.30108474621726	0.193229448395452	0.356816343885133
Cacna1i	24.5457131606603	-0.58656881303079	0.450850958732591	-1.301025985793	0.1932495601548	0.356816343885133
Cdc42ep2	37.958547414454	-0.464848062564328	0.357318092418409	-1.30093625939323	0.193280273514969	0.356831967083357
Cdk14	472.526183262677	0.141540329870656	0.108804628042506	1.30086681437266	0.193304047017269	0.356834775868415
Nlrp4c	18.0782126408684	-2.36323639527537	1.81745901253426	-1.3002969414865	0.193499215924651	0.357153939522065
Ubtf	4717.42133025837	0.107219508236869	0.0824729742063842	1.30005628229871	0.193581679840337	0.357258543509488
Mettl5	357.935127521524	-0.187028684376654	0.143868049641947	-1.30000152808162	0.193600445441348	0.357258543509488
U2surp	6905.35154945893	0.0654262633944138	0.050359162042931	1.2991928527055	0.193877753720483	0.357622181784204
Fbxo7	256.024236342267	-0.230184341015202	0.177172756067763	-1.2992084456098	0.193872403897665	0.357622181784204
Rln1	7.80029962100762	1.27418319092493	0.980631963439637	1.29934903045139	0.193824175057314	0.357622181784204
Arhgap27	199.520712669951	-0.277953499401362	0.213947515470377	-1.29916675494111	0.19388670793414	0.357622181784204
Pank4	768.68666249051	-0.15422616736605	0.11872961187167	-1.29896969201539	0.193954330559482	0.357705767090495
Fgg	12.2192491447567	-1.01216709254911	0.779255603840366	-1.29888971931789	0.193981778324721	0.357715248069828
Rsbn1	1005.17130721362	0.107369563705247	0.0827153084163355	1.29806157724539	0.194266176103353	0.357910431984533
Npat	1920.24400163616	-0.112246385244695	0.0864664569918738	-1.29814946916633	0.194235978047051	0.357910431984533
Zfp36l1	6305.62042877338	0.0624166241546027	0.0480790948908056	1.29820713755863	0.194216166114238	0.357910431984533
Nipal2	6.73525906535921	1.28249479868907	0.987823158924597	1.29830404065974	0.194182878466752	0.357910431984533
Tssk6	8.9268473945824	-0.96334122812636	0.741902478895375	-1.29847420049154	0.194124436182318	0.357910431984533
Pprc1	4354.47574565304	-0.0839651127436132	0.064678653089556	-1.29818895002889	0.194222414266285	0.357910431984533
Uba6	1562.69233920252	-0.147606590711733	0.113712652466014	-1.29806655205628	0.194264466757343	0.357910431984533
Drc1	16.5249308511616	-0.994657234470688	0.766081250944974	-1.29837041859954	0.194160079080063	0.357910431984533
Gpr1	9.36895462509044	-2.21449380657995	1.7063395472531	-1.29780371681878	0.194354792112154	0.358023652542855
Zpr1	1444.90538650998	0.113529060536682	0.0874812658110447	1.29775283295397	0.194372282304696	0.358023652542855
Tmem120a	419.360924232153	-0.160110007464517	0.123384662181588	-1.29764919426435	0.19440790936248	0.358048149137101
Glul	8973.05390933349	0.0821777008800356	0.0633468374888969	1.29726603785768	0.194539665635208	0.358249664460977
Spata2l	17.4757769295773	0.713676475084639	0.550275747708652	1.29694335622892	0.194650677215233	0.358400320499262
Cdkn2b	45.2249968803154	0.520137671243654	0.401062800614707	1.29689831728707	0.194666175576738	0.358400320499262
Pstpip2	57.2490333878818	-0.585576660308254	0.451607196757623	-1.29665041769149	0.194751496573545	0.358516243720969
Gm10767	4.98397811012209	-1.40727324025515	1.0855080657788	-1.29641896234598	0.194831182621272	0.358539458860996
Snd1	4362.85837774642	-0.0713499428898948	0.0550338328298581	-1.29647417272352	0.194812172477287	0.358539458860996
Ifnlr1	72.6343233913212	-0.382267306986497	0.294843647225231	-1.29650854133711	0.194800339296931	0.358539458860996
Rgs19	589.132202093065	-0.129841809905093	0.10016544700769	-1.29627345341077	0.194881291058303	0.358590520184848
Nacc2	237.361645796517	-0.181435167741009	0.139977965636419	-1.29616948579087	0.194917099837851	0.358615260784738
Tdpoz3	14.3880237816894	-2.36811559195608	1.82750332148367	-1.29582013018368	0.195037461097196	0.358754384739004
3000002C10Rik	32.7396619236151	-0.506511764897478	0.390876377406452	-1.29583621363432	0.195031918771826	0.358754384739004
Sema4b	1998.88953654739	0.107366204687977	0.0828790844214851	1.29545596983144	0.195162980954497	0.358944094802879
Rhox1	13.5682001974553	-2.36904322881943	1.82943962730947	-1.29495567574621	0.195335520367009	0.359220229885935
Npas2	9.82463581952863	-1.12859799608853	0.871767741585166	-1.29460857778055	0.195455291815972	0.359399272968803
Srprb	739.532906555264	0.12211952756471	0.0943411214057648	1.29444642744355	0.195511262711428	0.359460973267652
Wbp2	1592.61601140738	0.11724393529493	0.0905886408013979	1.294245440242	0.195580655585449	0.359506120239369
Pole3	523.798685199849	0.177011743491095	0.136765239689481	1.29427436308371	0.195570668568398	0.359506120239369
Tlr3	13.9149728222016	-0.896366762676106	0.692653068006438	-1.29410639189975	0.195628674003929	0.359553170925731
Brix1	2059.63775134896	0.0944991701351012	0.0730333347655848	1.29391832426132	0.195693634305221	0.359631345372281
Derl3	73.2670905903286	-0.431807616819649	0.333906767013214	-1.29319816031929	0.195942531784571	0.360014377740077
Kcnk4	9.32319763090208	-1.33920490959467	1.03563820216896	-1.29312042254713	0.195969412777073	0.360014377740077
LOC105246506	70.8896002235324	0.988869371094494	0.764678648138428	1.29318292527436	0.195947799707315	0.360014377740077
Kif7	417.558420496231	0.164121493392332	0.12693600995704	1.29294668587642	0.196029499057005	0.360083510524414
Mrpl30	942.081632150726	0.132519290762676	0.102510948948777	1.29273304092516	0.196103405996204	0.360178011517023
Large1	755.026511602642	-0.126281114023742	0.097700130642827	-1.29253782152454	0.196170956770497	0.360256241015813
Usp17ld	18.2280271334197	1.65849165708557	1.28318543964872	1.29248010914119	0.19619092995704	0.360256241015813
Pigp	360.699845561928	0.181968112629856	0.140808045739996	1.29231331685309	0.196248662052771	0.360320992062999
Snora28	125.27775080654	-0.284649218689676	0.220352740826641	-1.29178887279473	0.1964302698505	0.360571864391324
Msantd1	9.44663763532676	-0.942069210344637	0.729247867492635	-1.29183677092364	0.196413678277674	0.360571864391324
Huwe1	18734.4886362334	-0.097069501255559	0.0751661161393176	-1.29139971893245	0.196565108049981	0.360778078595569
Iqce	493.528242918622	-0.144114355357866	0.111630664332663	-1.29099254420273	0.196706262874124	0.360954529288186
Dnaaf4	59.9563692105097	-0.428467726501734	0.331885621048895	-1.29101021354164	0.196700135923105	0.360954529288186
Gm5115	17.2794671791816	-0.687188606398959	0.532327708236988	-1.29091271366439	0.196733946342339	0.360964023288987
Josd1	817.455399661975	-0.130144614166418	0.100895142970684	-1.2898996952136	0.197085486625287	0.361567653989601
Ess2	538.970647533905	0.138098138448179	0.107082177154283	1.28964634562116	0.197173476500219	0.361678030620862
Zbtb12	640.326232044361	0.129187160788473	0.100180350610505	1.28954590397417	0.197208368462549	0.361678030620862
Tab1	318.438657588725	-0.168584773567283	0.130733333343299	-1.28953166920779	0.1972133137783	0.361678030620862
Rwdd2b	187.074291235713	0.261299791538766	0.202696264393358	1.28911991703843	0.197356400342232	0.361899054990055
Nt5dc3	468.78000310545	-0.172328752311797	0.133783645051999	-1.28811524192524	0.197705850359672	0.362498401139687
Gm12925	23.6272533911083	-0.688630342113368	0.534635687786483	-1.28803661604495	0.197733217410332	0.362507130946849
Pikfyve	1676.31712884867	-0.0899534224081868	0.0698433212823577	-1.28793162691289	0.197769764952555	0.36253268756049
9530082P21Rik	22.085822433333	-0.704958251759315	0.547549447949828	-1.28747870059749	0.197927488817167	0.362780341830163
Myo7b	8.32677255283714	-1.15928351995358	0.900516980350931	-1.28735331509441	0.197971168439065	0.362788886639936
Zfp110	1550.68484589538	-0.117330802170524	0.0911423696737824	-1.28733543565386	0.19797739754216	0.362788886639936
Dtymk	1670.05940385819	0.115519870066131	0.0897589355988236	1.28700133636216	0.198093822351681	0.362960755853696
Ccno	93.2631231955066	-1.03263615246832	0.802499252528821	-1.28677522030618	0.198172646256995	0.363063698774955
1110020A21Rik	11.8048912017438	0.888664903911045	0.690728707862679	1.28656141520575	0.198247199670109	0.363085578116352
Qrich1	4133.14232586751	0.0751956999616027	0.0584477272457051	1.28654617561931	0.198252514466624	0.363085578116352
Slc39a7	2706.13548030684	-0.116022642536802	0.0901804241905415	-1.28656128620174	0.19824724465974	0.363085578116352
Armcx4	2167.47129681178	0.092764652288119	0.0721103923547003	1.28642556584387	0.198294580728453	0.363121148402589
Ajuba	3314.16249260293	-0.0887406985623548	0.0689912597938358	-1.28626001072506	0.198352333650548	0.363185433023542
Pum2	5663.17255042524	0.0773188530054929	0.0601606087934128	1.28520729022208	0.198719856765743	0.36377529944012
Zfyve9	966.622731594341	-0.116399119079263	0.0905669925244603	-1.28522672371864	0.198713067685507	0.36377529944012
Tnrc6c	2313.88077301202	0.0982690280540071	0.0765179876209542	1.28426048710011	0.199050827271305	0.364339580655478
Abhd3	15.9513588588174	0.956241508285257	0.744744603931023	1.28398581639649	0.199146918251568	0.364473862255437
Cda	9.49580075150894	-0.843952658881626	0.657668489287498	-1.28324934618039	0.199404732771092	0.364820798028206
Rab21	533.490463012768	0.142588783856903	0.111110490053835	1.28330622777216	0.199384811670963	0.364820798028206
Sec62	1907.01456037499	-0.086516153192426	0.0674184969733077	-1.28327027561412	0.19939740268503	0.364820798028206
Alyref2	43.4984699163395	0.453302368989083	0.353296414567527	1.28306529672534	0.199469200630213	0.364897113997957
Esrrg	131.219678105821	-0.257274004290589	0.200536886572196	-1.28292609249205	0.199517970457614	0.364944698786163
Fcgr2b	26.6538948122122	-2.32245002374849	1.81059891381428	-1.28269712636462	0.199598207069144	0.36504982305666
Gna15	84.8385410292188	0.97780007634852	0.762379894722483	1.28256277889444	0.199645297431301	0.365094308314328
Smurf2	1724.9872106791	0.089317527103116	0.0696515240571855	1.28234849577425	0.199720422968976	0.36519004592138
Lrmp	81.4596617779979	-1.04013461647513	0.811470600590995	-1.28178964920923	0.199916446176257	0.365480073136454
Plcg1	2550.96917800493	0.0655588550062876	0.0511472740005797	1.28176635582855	0.199924619702729	0.365480073136454
Gatm	81.6363389060598	-0.37393060888416	0.291861103579041	-1.28119370583718	0.200125636367958	0.365805848033349
LOC102632231	4.97671082191675	2.52930460072954	1.97430602239739	1.28111071537847	0.20015478065183	0.36581742221709
Aatk	61.0339766079315	-0.37482242617574	0.292630430088577	-1.28087303177008	0.200238266653366	0.365928301316624
Tspan33	54.9160077071652	0.425759698447984	0.332416522030593	1.28080185619895	0.200263271908946	0.365932295844559
Klk10	32.8501800389005	1.34202665109003	1.0482168410718	1.28029487650457	0.200441448928357	0.366216141621868
Usp48	4600.87233652359	-0.0782115366815518	0.0611064854023168	-1.2799220273694	0.200572559850807	0.366413940506669
Fam98a	1109.82683170241	0.130718798371135	0.102144650386838	1.27974199212667	0.200635890936022	0.36648788552797
Spata22	19.7961431087729	-2.34086667542319	1.82937454195008	-1.27959945967537	0.200686039995837	0.366537737741827
Fbxl6	425.306827872448	-0.15696667367435	0.122679656328324	-1.27948413267693	0.200726623699631	0.366570110197846
Icmt	1006.25551346871	-0.0977552041912053	0.0764282442078569	-1.27904553093418	0.20088102286114	0.36668504070589
Tjp3	192.359119772243	0.220854627311905	0.172658975139388	1.27913783302379	0.200848522940005	0.36668504070589
Wdr83os	229.098304387349	0.237670687057512	0.185793504428243	1.27921957115194	0.200819745833748	0.36668504070589
Cox14	263.028299982826	0.209521375771314	0.163808859742215	1.27906009541265	0.200875894397234	0.36668504070589
Cep85	1192.72853345015	0.109354223089489	0.0855013470177529	1.27897661152383	0.20090529215304	0.366687601293665
Map2k3os	30.271032384589	-0.600475891209535	0.46956296737782	-1.27879737740557	0.200968417699879	0.366761072747839
Dgkq	411.833766668279	-0.160451962964744	0.125501931633335	-1.27848201917336	0.201079520749849	0.366880327084375
Ppme1	712.416943086086	0.127213540182914	0.0995007093807419	1.27851892689657	0.201066515569741	0.366880327084375
4921504A21Rik	11.5609190463103	-0.974832428975332	0.762704330119745	-1.27812625479953	0.201204912966468	0.367067347477848
Ttll9	13.4157602964546	-1.04116737798547	0.814780663851798	-1.27784988546912	0.201302361075427	0.367203351405476
Irf2bp1	763.298403789378	0.107680596387593	0.0842739009189817	1.27774548482233	0.201339181807433	0.367228744252047
A530013C23Rik	5.62464603593849	-1.14330714256843	0.895018593358092	-1.2774116102759	0.201456967933698	0.367354803515779
Cfap43	19.2592860328793	-0.861519403780284	0.674427649326088	-1.27740819143631	0.201458174310887	0.367354803515779
Fadd	198.112303367395	-0.196843918054904	0.15410277586777	-1.27735478447065	0.20147702026199	0.367354803515779
Syt17	40.0522526379626	0.411916507204012	0.322556451736437	1.27703694961461	0.201589202641553	0.367517559522505
Dimt1	558.231707940368	-0.157967827542704	0.123716062583313	-1.27685786505147	0.201652432044009	0.367591042430116
Emsy	1277.08248827632	0.10158528913492	0.0795696216001959	1.27668433118035	0.201713715457839	0.36766096170515
Lap3	2688.50635652345	0.0921759510366446	0.0722172351382348	1.27637053482047	0.20182456698873	0.367695836881536
Adora1	19.5764447901409	-0.654759148925552	0.512935543596171	-1.27649401001744	0.20178094290939	0.367695836881536
Itgb6	9.02140418581929	-0.92686666444177	0.726136900097903	-1.27643515198966	0.201801736732347	0.367695836881536
Snhg8	276.199617750715	0.216490143206725	0.169592045350826	1.27653477354368	0.201766542568662	0.367695836881536
Shld1	88.9180852002914	-0.355457467185027	0.278542091239671	-1.27613555855433	0.201907603652558	0.367805331383895
Orai1	188.973172841969	-0.239092361855838	0.187367802985229	-1.27605894954474	0.201934681372165	0.367812874884602
Spef1	42.2782544684636	0.518439772189948	0.406306542048402	1.27598184753862	0.201961936015896	0.367820738892778
Abhd17a	564.412575828069	0.139242755406438	0.109137080064247	1.27585194073791	0.202007862592623	0.367862603285861
Zrsr2	667.953010343704	-0.146237174258221	0.11464188487467	-1.27559987711377	0.202096997575655	0.367983133089952
Pcid2	852.160422200324	0.116712141732239	0.0915207663055345	1.2752531085962	0.202219669037783	0.36816469263055
4930579G24Rik	243.234204894621	0.234394622244311	0.183814705752822	1.27516795396939	0.20224980130026	0.368177751578042
Ttll3	91.2117977281173	-0.351574511850091	0.27577271128235	-1.27487056357121	0.202355059601611	0.368327552300958
Cybc1	151.078330256832	0.266610752408957	0.209157778358825	1.27468724568095	0.20241996298609	0.368362066096793
Gskip	148.793280101569	0.247237768433694	0.193955913438435	1.27471116528846	0.202411493429678	0.368362066096793
Gm32856	293.327903517695	0.199794139510124	0.156769318693783	1.27444669132218	0.20250515385522	0.368433474838019
Wbp1l	1335.41769741161	-0.0890514651826759	0.0698713190283542	-1.27450671349912	0.202483894919223	0.368433474838019
Sult2b1	11.822825388355	-2.34146783956768	1.83831140121636	-1.27370577042519	0.202767710647054	0.368836187677543
Rnf125	439.577009760933	-0.409834996773428	0.321769245433058	-1.27369225800883	0.20277250128244	0.368836187677543
Tmem218	77.8522804804479	0.304569348027899	0.239189031378002	1.2733416171855	0.202896844839944	0.368920879459404
Trim44	3146.69885180082	-0.0710392829605239	0.0557840403781714	-1.27346966047877	0.202851431943714	0.368920879459404
Morf4l1b	37.1232936852661	0.583535646570472	0.45824303778255	1.2734195578709	0.202869200868288	0.368920879459404
Ptchd1	29.3925703868092	0.732231490255164	0.575065298201489	1.27330147123328	0.202911084861059	0.368920879459404
Pura	801.3919081097	-0.150377080753889	0.118112883719075	-1.27316407845525	0.202959824450035	0.368967661816207
Sphkap	15.9152848994501	0.746390437900815	0.58629859161314	1.27305514387677	0.202998474656279	0.368996093809577
Zfp68	664.150360157215	0.127230263265464	0.0999513521094652	1.27292188229854	0.203045763420338	0.369040220130175
Prorsd1	152.350883096631	-0.257243420852802	0.202100292695231	-1.27285031318944	0.203071163509447	0.369044557801166
Cd2	8.16517828518977	-2.3914524057986	1.87979121271135	-1.27219043776104	0.203305464290238	0.369428490125581
Mtf2	5023.04209587203	-0.0758110271352686	0.0596113430429892	-1.2717550597811	0.203460160907146	0.369554638813057
Miga2	306.724439393419	-0.20385754183835	0.160289992136218	-1.27180455324439	0.203442570788296	0.369554638813057
Psors1c2	65.6156485637518	-0.734175560385746	0.577330334298874	-1.27167328090832	0.203489227779346	0.369554638813057
Rab3b	63.0288211236759	0.394411599750613	0.31009570610044	1.27190280933095	0.20340765357404	0.369554638813057
Dhrs1	332.73784770171	0.16854468981821	0.132537989610899	1.27167078897921	0.203490113539492	0.369554638813057
Tmem41a	208.831922803711	0.22310465132284	0.175473741920292	1.27144180594373	0.203571517901575	0.369660611603403
Zc3h3	455.206049306389	0.154328087697928	0.121456221630976	1.2706478566971	0.203853953546763	0.370131566924354
Ccdc159	59.2907983421087	-0.355503115175435	0.279832327178151	-1.27041474714646	0.203936932937424	0.370240309813714
Slc4a11	189.721389684523	0.471784893107102	0.371416271239145	1.27023216170121	0.20400194456017	0.370316411927426
Pcif1	980.134759610847	0.108244368477396	0.0852479744880984	1.26975883154277	0.204170549362162	0.37058052400358
Cyb5d1	748.760725357617	0.11957091452467	0.0941835954848005	1.26955138959381	0.204244474145511	0.370672746423429
Rnf220	2226.44889921741	0.0920949370108295	0.0725620289465501	1.26918911099726	0.204373623788353	0.370865161374905
Lmbr1	195.994180739888	0.248260418783032	0.195630397971008	1.26902782674819	0.204431139538483	0.370927557551382
Engase	164.223851006904	-0.255366007603933	0.201268205038413	-1.2687846426374	0.204517883945705	0.371042967185579
Fbp1	12.8376650811962	2.08418623952212	1.6427615570845	1.26870891915747	0.204544900174004	0.371050002170852
Mip	16.447315186125	-2.3419830439402	1.84612991444568	-1.2685905935517	0.204587120963462	0.37108461393169
Akap10	714.511062915657	0.126333190543145	0.0996168780904946	1.26819062155693	0.204729885377343	0.371301565472865
Fbn2	2015.43050251596	-0.20052858513281	0.158141456989291	-1.26803299369115	0.204786168338456	0.371319651229701
Plcd4	11.1665181916835	-0.89747577856603	0.707738513900533	-1.26808950048487	0.204765990601654	0.371319651229701
Kif26b	125.318466340844	-0.337345220371748	0.266057154686223	-1.26794267483466	0.204818422863108	0.371336147996925
Gdpd2	21.4897742127199	-0.651468060408141	0.513846272347435	-1.26782677128706	0.204859819563261	0.371369213940364
Cdk2ap2	200.819775239333	0.257736256516305	0.203316097046665	1.26766281794771	0.204918388360657	0.37143339841206
Mrps31	605.537343543485	0.151521705474233	0.119539914716821	1.26754068574646	0.204962025369713	0.371470506196736
Idnk	182.082713095532	0.235319768059852	0.185770332455766	1.26672415852992	0.205253938605853	0.371957527345853
Anxa2	1022.09136677759	-0.143741341496806	0.113503792857807	-1.26640121777146	0.205369475166761	0.37204077087372
9530068E07Rik	1801.81919332571	-0.0834909828805992	0.0659275982058349	-1.26640413351521	0.205368431807347	0.37204077087372
Cyb5a	781.789622439121	0.135423491106829	0.106931824753084	1.26644702285344	0.205353084883644	0.37204077087372
Usf2	928.554360908494	0.12304865770244	0.0971698719207501	1.26632520214492	0.205396677688749	0.372048020266213
Clasp2	1928.03811710991	0.0950997958736011	0.0751058196409689	1.26621074542838	0.205437641461596	0.372078351638582
Pdia6	3222.99883550663	0.092044586231997	0.0727002240022393	1.2660839425909	0.205483030812627	0.372078351638582
Cfap54	29.7987741883615	-0.494710423835334	0.390731395096715	-1.26611383176129	0.205472331262766	0.372078351638582
Nus1	1575.33203811583	0.0951436540762415	0.0751691797894184	1.26572691550952	0.205610868579025	0.372225772017752
Parp16	221.021147510042	-0.197440967018791	0.155989120438083	-1.26573549786225	0.205607794888425	0.372225772017752
Cyp2u1	27.3881244528264	0.53071684744919	0.419333384177284	1.26562030945959	0.205649051337494	0.372231008461142
Gm19345	8.52635966269459	-2.39731416558589	1.89422769813251	-1.26558922559805	0.205660185517942	0.372231008461142
Zfp637	196.551935493638	0.214191430058862	0.169292192129611	1.26521741708487	0.205793400581329	0.372324356233836
Rassf1	232.436453560375	-0.203155768084513	0.160573825522205	-1.26518607515158	0.205804632929454	0.372324356233836
Pex13	718.40055421769	0.141334709623146	0.111704599475788	1.26525416398616	0.205780231763517	0.372324356233836
Tmem81	79.0913371344124	-0.388634830659386	0.307130880495916	-1.26537204605368	0.205737991042121	0.372324356233836
Ppp1r18	1250.35570583645	0.128793653756363	0.101856637248962	1.26446010034241	0.206064933044762	0.372669140217188
Olfr815	5.20085978222631	2.52512221222016	1.99685763523799	1.26454794155579	0.206033424643116	0.372669140217188
Mutyh	225.434786780544	-0.208913569383095	0.16521367825238	-1.26450528547618	0.20604872482444	0.372669140217188
Smarcc1	12978.6686185175	0.0709528327427469	0.0561322153799094	1.2640305083726	0.206219076917979	0.372905854471889
Uso1	2317.08826470101	0.0939818672324429	0.0743564843746042	1.26393640074438	0.206252855288397	0.372924883008765
Cpxm2	13.3441274323545	1.00612754756749	0.796153004452023	1.263736419936	0.206324648420342	0.373012633829606
Fzd5	2228.92280795848	-0.146534022648872	0.115963140223247	-1.26362585875798	0.206364347684471	0.37304234916787
Gm21818	39.105112577256	1.31920827683774	1.04422591406796	1.26333608375848	0.206468423676522	0.373188417727311
St3gal3	326.205069137987	0.168793421561887	0.133626658822889	1.2631717581565	0.206527460020338	0.373210992662401
Card9	5.96719197534737	-1.51776094857255	1.20149252205724	-1.26322962541106	0.20650666897614	0.373210992662401
Uba5	500.922836009385	-0.170933382456396	0.135371497535909	-1.26269846731254	0.206697565071639	0.373476298984654
Fbrsl1	2292.74626969116	-0.0831344371357179	0.0658677931346932	-1.26214092167497	0.206898082521287	0.37375865867881
Sclt1	252.798187224928	0.21846969805347	0.173095439078991	1.26213434170136	0.206900449806173	0.37375865867881
Nnat	60.3595530230071	0.414990309357112	0.329059781065156	1.26113956562483	0.207258567767648	0.374363414363821
Lmo4	648.129265696648	0.151392915684765	0.120065786770091	1.26091636724674	0.207338980606157	0.374466481923677
Rassf5	24.3360869678783	-0.670284864136444	0.531622650837107	-1.26082826433561	0.207370728129743	0.374481643726189
Triap1	165.904530387722	0.256156893805447	0.203196920285008	1.26063374113228	0.207440836260195	0.37456606804059
Ppig	3680.96843751536	0.0675353695965113	0.0535796416701608	1.26046698879143	0.207500949178153	0.374632427496156
Nenf	209.487873471831	-0.228202644629654	0.181066953253588	-1.26032188938448	0.207553266663837	0.374684699338207
Lgals12	5.03910681388934	-2.32351226735872	1.84430577072064	-1.25983028641224	0.207730591663178	0.374836026545596
Marveld2	114.01118005429	-0.294451786906843	0.233712762408368	-1.25988749554183	0.207709950239211	0.374836026545596
Lamc2	369.149846687247	-0.258472964438027	0.205145764611993	-1.25994784697064	0.207688176665901	0.374836026545596
Ddx46	4601.07204134912	0.0734861215234597	0.0583240532173085	1.25996252780408	0.207682880368857	0.374836026545596
Endog	140.998584633509	0.300512022650641	0.238642247270561	1.25925742858906	0.207937364513586	0.375166919142648
Cmc2	151.292643296372	0.244269864646853	0.194033087442134	1.25890830201679	0.208063454817399	0.375187716681848
Mir666	5.57525072477816	-1.18172089527577	0.93874031850563	-1.25883683909192	0.208089271150434	0.375187716681848
Serpinb1a	13.3287478551007	-2.31439186118143	1.83832961262481	-1.258964575932	0.208043127223289	0.375187716681848
Zcchc7	427.484560176042	-0.181118073194314	0.143865308383582	-1.25894195917897	0.208051296806546	0.375187716681848
Spin2c	36.9549654849231	-0.468563429790478	0.372210303163705	-1.25886743544655	0.208078217782545	0.375187716681848
Morrbid	28.1113249056761	-0.757478519079782	0.601640756190204	-1.25902128684964	0.20802264322951	0.375187716681848
Wfs1	394.35420114202	-0.150224556528433	0.119346487177995	-1.25872625228077	0.208129225757706	0.375217567650431
Zfp493	168.903536967751	-0.275674757475224	0.219115556350995	-1.25812499151648	0.208346556392738	0.375567151339247
Depdc1a	339.082675798748	0.232378874420492	0.184729805525801	1.25793925760418	0.208413724685707	0.375646003041475
Arhgap25	7.09668666650888	-1.06164343348111	0.84411402817386	-1.2577014455948	0.208499749269659	0.375758819879551
Elp1	3053.01790020206	-0.0874395287433245	0.0695503488374351	-1.2572119364592	0.208676902154014	0.376035824580488
Slc6a14	5.4072544935291	-1.36407774112473	1.08515418655711	-1.25703587381675	0.208740645719562	0.376108426377404
Hdgfl2	1841.13882603084	0.131889285114467	0.104993175652278	1.25617007291279	0.209054314668875	0.376631276264474
Gm10549	6.56867556935171	1.15265795085939	0.917873884453498	1.2557912044155	0.209191681389225	0.376836419092071
Arfgef3	130.325732834421	-0.332031441762958	0.264454625533328	-1.25553274439177	0.209285429000697	0.376962949506366
Entr1	826.503859038562	0.126205655890427	0.100540496859588	1.25527185395436	0.209380089019371	0.377091094734348
Mir7663	7.79227268051976	-1.21301879585535	0.966463174935401	-1.25511124201544	0.209438379970853	0.377146952056539
Zfp62	1656.85751329402	0.0908586961527324	0.0723940909821784	1.25505679980289	0.209458141370388	0.377146952056539
Amer3	10.1134249301732	1.04964186813419	0.836490750420317	1.254815869281	0.209545610388146	0.377262086918637
Babam2	686.579808228758	0.140794350932172	0.112219102652025	1.25463800373413	0.209610200847748	0.37731597202234
Wdr93	18.2745239242894	-0.69738319856456	0.55585927691549	-1.25460386742918	0.209622598824334	0.37731597202234
S1pr3	650.230788454938	0.151325851330758	0.120624884751306	1.25451602828678	0.209654503594406	0.377331045975296
Ube2b	1339.13213315872	-0.101382663236257	0.0808360249689352	-1.25417675195209	0.209777767932404	0.377468165009429
Kdm7a	1980.60598647217	0.114746425368897	0.0914894313252322	1.25420416005199	0.209767808198211	0.377468165009429
Plac1	13.6138650267691	-0.894830894388808	0.71356359451718	-1.25403103698736	0.209830724535887	0.377521092635194
Rprd2	3038.3406499207	-0.0684470473680042	0.054589493641968	-1.25385019719953	0.209896459870713	0.377572896518578
Cox20	330.403712065548	0.222784476694807	0.177684253905333	1.25382228193109	0.209906608410023	0.377572896518578
Rgs7	14.3609504304277	0.676751867099398	0.539795375456233	1.25371927561886	0.209944059219885	0.377597906421049
Unc80	29.3554289137353	0.621751324181215	0.495988223373461	1.25356065906641	0.210001738137868	0.377659288188723
Mrpl15	2836.31274989687	0.113106132636575	0.0902728778846391	1.25293593476786	0.210229022843142	0.377983250399442
Akap9	2435.98476784388	-0.117117712172571	0.0934736058060898	-1.25294954829849	0.210224068125963	0.377983250399442
Zbtb34	939.960950307788	-0.102406573598051	0.081738926123954	-1.2528495106818	0.210260479322126	0.377997426727536
Tmem185a	222.420259702954	0.22089083716403	0.17639616278713	1.2522428701048	0.210481379112635	0.37835213490082
Nexmif	862.284829454901	0.200766786865246	0.160406235113028	1.25161460665029	0.210710329530845	0.378678790132986
Npas4	11.4475415399069	0.845868564187318	0.675819199325945	1.2516196122143	0.210708504702276	0.378678790132986
Prdm12	144.526119547697	0.270143378345983	0.215929548242905	1.2510718451654	0.210908266509198	0.378992039639342
Pisd-ps2	375.585729982036	-0.141974780320835	0.113495736309714	-1.25092611350091	0.210961435558177	0.379045107071252
Ctf2	6.33295907042239	-2.40980933232409	1.92706218468538	-1.25050937716238	0.211113532022356	0.379272186552631
Plcxd1	68.9777596380261	-0.459766925163119	0.367697121950579	-1.25039576791932	0.211155009795526	0.379272186552631
Snora2b	57.5339732961577	-0.437644000394653	0.3500072688419	-1.25038546154405	0.211158772857439	0.379272186552631
Zfp768	383.20014684154	0.162454098601477	0.129986106951989	1.2497804758587	0.211379750103849	0.379626573262999
H2-Ke6	329.585903659063	-0.166479425026904	0.133222230862201	-1.2496369708679	0.211432191302433	0.379678232892029
Pcdhgb6	110.773759371427	-0.270944516533978	0.21686586132903	-1.24936453747739	0.211531772834609	0.379746766097121
Gm9054	5.98377068205184	-1.09240058170543	0.874469988081339	-1.24921449174288	0.211586632953166	0.379746766097121
C1galt1	331.219940036608	-0.20119472367203	0.161030839745488	-1.24941734136158	0.211512468984957	0.379746766097121
Pdyn	9.32559193708445	-2.34390598367896	1.87667774346593	-1.24896562121002	0.211677648330785	0.379746766097121
Rdh14	60.3641471379273	-0.346296230591923	0.277241432827249	-1.24907820256326	0.211636472276544	0.379746766097121
Fam169a	4483.83770955099	-0.121567925846301	0.0973352337316671	-1.24896115399936	0.211679282309674	0.379746766097121
Gde1	422.315018708826	0.14680176665886	0.117529825413074	1.24905968457713	0.211643244737416	0.379746766097121
Sepsecs	415.69552629075	0.151898488776481	0.121592211131236	1.24924522190434	0.211575396472807	0.379746766097121
Brms1l	458.65363041743	0.138852709070663	0.111175584261385	1.24894966815921	0.211683483545907	0.379746766097121
Trpm2	10.783125319772	0.989451603933124	0.792348543991145	1.24875802629629	0.211753590291338	0.379830041824597
Iqcg	183.608738771542	-0.272442770104395	0.21823087150643	-1.24841535124588	0.211878990076331	0.379927483491451
Cenpt	1005.55021679935	0.127555502638798	0.102169011928171	1.24847544506425	0.21185699524092	0.379927483491451
Mcf2l	326.783414232251	0.183784272699714	0.147210393367504	1.24844631208141	0.211867657947936	0.379927483491451
Mgmt	100.431475266648	-0.336787752465952	0.269816053244367	-1.24821243367951	0.211953271780658	0.379975703328634
Zfp236	806.937326859805	0.116122651809853	0.0930264642135144	1.24827545356693	0.211930200178302	0.379975703328634
Akap11	3083.57300194144	-0.0899512160967733	0.0720904979210377	-1.24775412420232	0.21212111363457	0.380106624007594
Prdx4	1197.04919973228	0.101871320596676	0.0816351092883943	1.24788612993452	0.212072760721949	0.380106624007594
Oas1b	9.89598993044867	-0.858556666055396	0.688025459368315	-1.24785595411491	0.212083813242512	0.380106624007594
4930412M03Rik	11.0222422482372	-0.93303383757087	0.747732167454539	-1.24781824051671	0.212097627216131	0.380106624007594
AY512931	6.24526999637369	-2.41206505849686	1.93330973447937	-1.24763508685607	0.212164723134339	0.38013116729923
Gm11517	5.85440457130094	-1.67541182918959	1.34295600195986	-1.24755526372015	0.212193970080778	0.38013116729923
Vps33b	297.054824613077	-0.193010357660232	0.154714913970813	-1.24752263829358	0.21220592477318	0.38013116729923
Fryl	1857.25429246689	0.103088298345154	0.08264205126955	1.24740730368509	0.212248189876432	0.380164411131293
Dmac2	461.690574415986	-0.143910016384352	0.11540692870396	-1.24697899857908	0.212405198240711	0.380360665436967
Pigbos1	103.363642116032	0.361513488524933	0.289898443957401	1.24703493951163	0.212384686615374	0.380360665436967
Ccl27a	116.30298056531	-0.27444045140266	0.220102502011825	-1.24687565517958	0.212443094491634	0.380386049940581
Rec114	27.5300965850907	-0.924312998840893	0.74141196471049	-1.24669285476371	0.212510139763649	0.380441301472302
Aqp3	502.459961163709	-0.55105361268928	0.442023213715306	-1.24666215617399	0.212521400510656	0.380441301472302
Cd320	428.520094771466	-0.154179632166637	0.1237021382191	-1.24637806901571	0.212625628795496	0.38054292225051
Zbtb25	240.025650877162	-0.203359513703978	0.163152212740384	-1.24644042693784	0.212602747235089	0.38054292225051
F730043M19Rik	24.9725378833585	0.575380834644163	0.461715757591505	1.24617976576234	0.212698405835436	0.380630692554073
Cys1	7.53809474107363	-1.13655902881764	0.912289501366347	-1.24583153386661	0.21282625002269	0.380816976719913
Tent5d	6.80729188279225	-1.13325995752098	0.909829347831897	-1.24557419500867	0.212920760865388	0.380943581528211
Tdgf1	10575.202948865	-0.357735837531536	0.287229917540477	-1.2454685799961	0.212959558039423	0.380970490040182
Itprid2	859.843548236826	0.104789017290543	0.0841614159367769	1.24509570239719	0.213096573676382	0.381173079249801
Ublcp1	432.159668098868	0.152297958141937	0.122327187710175	1.24500498207128	0.213129918912017	0.38119020518326
Gfer	727.890539669704	0.141276462098937	0.113484885713482	1.24489231504908	0.213171336136364	0.381221762716933
Sema6a	812.127223563571	0.111263118295562	0.0893991495470344	1.2445657353488	0.213291422058053	0.3813514599312
Polr3b	2042.24874035393	0.0817812916003066	0.0657076159300445	1.24462424093084	0.213269905506591	0.3813514599312
Zfp606	630.707683318575	0.128027588577759	0.102883240089261	1.24439693449276	0.213353510596447	0.381419943804306
Phtf2	770.91157957446	-0.128295741297762	0.103124322075208	-1.24408809402108	0.213467142442625	0.381580548011362
Ccdc158	60.5078745340194	-0.363352911285643	0.292097977664761	-1.24394189302694	0.213520949484204	0.38159165785453
Smarca5-ps	96.2059092758816	-0.407235456595515	0.327362695268858	-1.24398858660746	0.213503763561838	0.38159165785453
Mon1a	93.6414230225779	0.341651888129638	0.274671370375301	1.24385693224167	0.213552222498837	0.381605018942651
Zfp30	181.095585263702	-0.209420532542012	0.168467817205013	-1.24308925002075	0.213834946700283	0.381982533729056
Poll	257.171759936149	0.186279860348364	0.149851126903723	1.24309949612889	0.213831171457188	0.381982533729056
Cttn	3015.64812544162	-0.0704478465483427	0.0566675862140689	-1.2431771186127	0.213802572525977	0.381982533729056
Pex1	331.187788417565	-0.189691807898452	0.152637771188806	-1.24275797806175	0.213957031851383	0.382115487556385
1110008P14Rik	207.931552678135	0.276755644295054	0.222693091518695	1.24276708544333	0.213953674794911	0.382115487556385
Mir679	6.50254423063326	-1.10780210917401	0.89157029377002	-1.2425291835259	0.214041379884578	0.382223559891882
Cilp2	75.3068186264266	-0.445053633800384	0.358324723749228	-1.2420399830179	0.214221810373757	0.382503167927131
Mybpc2	28.275529358197	-1.53443244671145	1.23557056532093	-1.24188167780841	0.214280221136774	0.382564865970754
3110045C21Rik	8.00663896651887	0.9528960293259	0.767467060557825	1.24161163168788	0.214379888077344	0.382700198731859
Mir1191	17.0872350380864	0.829199763247003	0.667968556966752	1.24137544289869	0.214467086564919	0.382813245787516
Zfp692	291.469094054657	-0.186912098349545	0.150586731163421	-1.24122555091991	0.214522438414755	0.382869429317642
Mfsd14a	1478.87512634546	0.0950351113806555	0.0765742586177042	1.24108431601169	0.214574602820667	0.382919912178079
Brd8dc	14.390010280686	-0.733453358745065	0.59108942822443	-1.24085007060316	0.214661140349687	0.383031717664134
Sema4c	756.588078867029	0.118234305671912	0.0953108306395764	1.24051280298902	0.214785781667942	0.383133902252631
Tmem179b	172.928489359101	-0.215159315853984	0.173445476685521	-1.24050116477869	0.214790083640007	0.383133902252631
Taf1b	589.68789698095	0.138747504898625	0.111846331308475	1.24051905212657	0.214783471749477	0.383133902252631
Atp2b3	7.80662011197059	1.29057111406041	1.04093669763437	1.23981709646067	0.215043053187539	0.383534393454339
Pdcd6	756.374599859592	0.135145406245155	0.10900891623599	1.23976469917913	0.215062438634411	0.383534393454339
Pi4k2a	1474.39431178328	0.108809391672137	0.087796375320963	1.23933808513569	0.215220320102492	0.383773274009069
Thrb	14.2945235581533	-0.771209816485992	0.622455737563563	-1.23897936824341	0.215353138790719	0.383954032025914
Pla2g12b	8.51043903956141	-2.34486164823041	1.89264301554389	-1.23893498613978	0.215369575833942	0.383954032025914
Taf5l	1538.797730141	0.105796544297997	0.0854099133157335	1.23869162478717	0.215459721496271	0.384072042453779
Arhgap12	1189.20794410215	-0.112430909491906	0.0907726559411682	-1.23859887458592	0.215494085083449	0.384090602244991
Wac	1902.29728423721	0.146144014595604	0.118026333357069	1.23823226934848	0.215629949534834	0.38429005009342
Flrt1	233.212177417625	-0.206887371679249	0.167142132183462	-1.23779306256642	0.215792801451803	0.384537544625082
Mlx	552.729581212175	0.155165121444686	0.125364055442296	1.23771619302877	0.215821312739168	0.384545619009478
Cmc1	356.759553796754	0.171823229003056	0.138886099515831	1.2371520951488	0.216030622404228	0.384790298886394
Dpm2	362.613490658371	0.1708892161313	0.138129151113333	1.23716981356881	0.216024045725858	0.384790298886394
Clptm1l	924.989733791806	0.107173305167479	0.086625945267461	1.23719637155563	0.216014188269405	0.384790298886394
Il6ra	47.5026146999841	0.627183767990753	0.507013419377017	1.23701611046389	0.216081101655076	0.384837466252865
Flrt2	591.911195672029	0.121400729712336	0.0981780019978129	1.23653697612466	0.216259030115036	0.385111583223178
Chrnb1	76.3628671975619	-0.346101261081575	0.279982762924089	-1.23615203117134	0.216402057359158	0.385280714090314
Tlnrd1	820.804474893278	0.126784385852843	0.102561316693796	1.23618133951387	0.216391165378335	0.385280714090314
Idh3b	2054.93242078884	-0.0903663550760599	0.0731117261084191	-1.23600357816821	0.216457233625826	0.38529339531843
Arrdc4	1172.97856732274	-0.107963438429451	0.0873459738574759	-1.23604367392614	0.216442330037862	0.38529339531843
Bphl	137.622413322628	-0.229636616183751	0.18581037804854	-1.23586539457856	0.216508602107184	0.385342058089988
Dnajc2	3085.29770527378	0.0981835374449108	0.079459714281486	1.23563919569476	0.216592708401728	0.385448970361792
Cecr2	4677.84821343973	0.0773654588380525	0.0626328472953506	1.23522180738853	0.2167479653333	0.385682464723124
Clu	999.536163079945	-0.154090209391305	0.124796045511373	-1.23473631524056	0.216928655743533	0.385961158715555
Mterf2	166.950367824352	0.219403518868597	0.177836721466049	1.23373573837777	0.217301392103388	0.386541384319157
Rpl36al	2705.31426992427	0.191260566080563	0.155040096714744	1.23362001271491	0.217344532097831	0.386541384319157
Muc2	11.7949936047578	-0.782598966677234	0.634401425125327	-1.23360215737635	0.217351188725732	0.386541384319157
Extl1	78.447819360498	-0.439556507086721	0.3563180005456	-1.23360735751117	0.217349250054415	0.386541384319157
Cd93	233.396479191853	-0.251772687953911	0.204127324215352	-1.23341002446245	0.217422826850595	0.386625909445126
Dlat	1912.25115011862	0.0779159959698224	0.063183735593378	1.23316539039817	0.217514064975214	0.386745265100625
Cabp4	10.4525905977349	-2.30572303143828	1.87016076286557	-1.23290097686859	0.217612710958065	0.38687776418221
Qsox2	506.1185876679	0.146471610516505	0.118834237137996	1.23257079814814	0.217735937424198	0.387053928891968
Pdss1	256.033845738495	-0.226988124824471	0.184168050760528	-1.23250544210636	0.217760334991512	0.387054392809121
Tmub2	400.774236000966	0.140457877627036	0.113994890042095	1.23214187561538	0.217896091112663	0.387252767048948
Shroom3	2062.76747765251	-0.103885322301199	0.0843254460656493	-1.23195698508754	0.217965152767725	0.387332578655057
Mybl2	7882.81524828514	0.105663918585496	0.0857775794598428	1.23183609575931	0.218010316735186	0.387369910156835
Zbtb14	629.849569065436	0.136700724433622	0.111004093764377	1.23149263957589	0.218138667855637	0.387555027446597
Dnajc10	1733.50685928153	0.079492463748711	0.0645554747903747	1.23138221826793	0.218179944329562	0.387585420102898
Rnpc3	434.845263144947	-0.168104003129378	0.136571967152092	-1.23088219811736	0.218366926598615	0.387874616186906
Rundc1	376.714929328077	0.174798029034109	0.142020634334041	1.23079318617162	0.218400224637996	0.38789079657713
Rbm6	2607.76273459035	0.0838995963909636	0.0681814463566883	1.23053412437229	0.218497156547999	0.388019978117798
Cdh15	11.3904839148386	-1.06683319312636	0.867034380697961	-1.23043931922003	0.218532637061057	0.38804001416356
Mir7660	5.20677337759571	-1.33199554621964	1.08267511770739	-1.23028184949904	0.218591578727839	0.388058735356983
Hsd11b2	49.57393247372	-0.405003966261836	0.329188115234698	-1.23031162887847	0.218580431288645	0.388058735356983
Wdsub1	204.51937139158	-0.208502487015793	0.16948843208606	-1.23018712515981	0.21862704000021	0.388078726305443
Tmem9b	159.92187430227	0.280471142767016	0.228003778726833	1.23011620392065	0.218653592981796	0.388082901721758
Saxo2	6.22563299758042	-1.31455556320915	1.06892552493069	-1.22979153603277	0.21877517853601	0.388255728530705
Kcna2	9.23184412726258	1.09693525750995	0.892022334913096	1.229717255473	0.21880300284278	0.38826213938108
Edil3	336.891875028123	-0.157082125982679	0.127746461162224	-1.2296397454267	0.218832039573289	0.388270699999698
2810403D21Rik	31.8756344689503	0.538209513667217	0.437844355023707	1.22922565402967	0.218987212939672	0.388503036475337
Bmp6	75.3955898926059	0.330423986521784	0.268837610751601	1.22908392764689	0.21904034052095	0.388523401901003
Greb1l	501.777159630455	-0.139380206278993	0.113403375118996	-1.22906576751123	0.219047148702106	0.388523401901003
Ino80b	326.784105692882	0.203280839067038	0.165404171596551	1.22899463238977	0.219073818512234	0.388527732101547
Stk19	87.3941549345427	0.337197406070863	0.27443196636578	1.22871038143357	0.219180412477994	0.388673791274699
Dazl	168.470898522748	-0.431239271828985	0.351061992456392	-1.22838496076317	0.219302490782049	0.388847273571531
Mylip	169.715171670534	-0.231411004780441	0.18840395002305	-1.22827045161277	0.219345459351555	0.388880462814985
Ttc30a1	165.297986302589	0.245087554643769	0.199614503962603	1.22780434176108	0.219520425421255	0.389147638962551
Thnsl1	262.178261559231	0.179348390692791	0.146104327983241	1.22753646773121	0.219621024004019	0.389282938093119
2410137M14Rik	58.1397675903406	-1.48313613436564	1.20872641961277	-1.2270238412103	0.21981363024732	0.389508941959977
Pip5k1c	1896.91126267705	0.083003129323961	0.0676428803946333	1.22707857559753	0.219793059429172	0.389508941959977
Lrrc3	138.052137098906	-0.241816514867737	0.197078964070706	-1.22700317615319	0.219821397152519	0.389508941959977
Mir1983	5.99654094833491	2.10741435376167	1.71790095952086	1.22673798048838	0.219921087698934	0.389642532575417
Cngb1	40.2685959092807	-1.04778624552105	0.854426327265003	-1.22630379248143	0.220084374724432	0.389888757521099
Efcab15	23.0007014375918	-0.793224486396388	0.646875930669426	-1.22623898770745	0.220108753603843	0.389888873609988
Maea	1927.37298386871	0.0778384407237313	0.0634879624092861	1.22603463349371	0.220185642212918	0.389981992326745
Trim34a	21.0559324802347	-0.76914007365897	0.627504536684226	-1.2257123712972	0.220306933043073	0.390153724823712
Fbxw4	152.909611453889	0.221042677366306	0.18043698191728	1.22504087032248	0.220559821925631	0.390558447923964
Epm2a	24.5358905699315	0.552377357102711	0.451196472588971	1.22425016741191	0.220857869359236	0.391043037765784
Chml	489.226076235497	0.13516018969179	0.11041826625602	1.22407455102041	0.220924105346508	0.391117128873548
Wdr18	1516.38973659099	0.116157736942034	0.0949004815093358	1.22399523263333	0.220954025967515	0.39112691913181
Naglu	143.147365353745	-0.253249932503616	0.206917198417516	-1.22391920265907	0.220982708854504	0.391134516466978
Fbxl5	1088.77938802441	-0.0980699156533323	0.0801789697739214	-1.22313763733629	0.221277715090626	0.39157158533883
Nav3	60.9598343317613	0.349305323787051	0.285581844287518	1.22313561164405	0.221278480066131	0.39157158533883
Sppl2a	608.721300021892	0.11693715593878	0.0956146241169373	1.22300492229897	0.221327837150251	0.391609088526015
Xpo1	8886.4342465877	0.0888740553797322	0.072671852830449	1.222950178346	0.22134851449238	0.391609088526015
Aqp8	45.0153582897867	-0.752356444839206	0.615664040402287	-1.22202434358128	0.221698421313022	0.392184874150648
Mfsd11	207.243814142231	0.20545992945628	0.168150072716988	1.22188427359224	0.221751393378123	0.392235312619851
Borcs5	103.457945912936	0.316390103664129	0.25897808578611	1.22168677980513	0.221826097542434	0.392324175602787
A930024E05Rik	171.191803647355	0.206974155596835	0.169524567409697	1.2209095045005	0.22212028544535	0.39280115763141
Myg1	719.765836827453	0.126702072228978	0.103794271759093	1.22070389898833	0.222198150985123	0.392880397893561
Tesk2	425.068367295541	0.208659762299804	0.170939863070271	1.22066180791327	0.222214093844761	0.392880397893561
Smim7	627.478748286622	0.117582769043977	0.0963464466785441	1.22041624883465	0.222307120721917	0.393001542045712
Gm10825	7.38174714946002	-1.05280153886894	0.86270666543372	-1.22034705543819	0.2223333387794	0.393004565770112
Itga8	113.304133908994	-0.273676594623916	0.224282980168151	-1.22022899115543	0.222378079607406	0.393040326747973
Tmem268	111.684882025057	-0.272229723135312	0.223139232534999	-1.21999937009111	0.222465113685602	0.393150113626705
Tmem87b	594.657108172027	-0.123279733319463	0.101054283033039	-1.21993575748945	0.222489229306706	0.393150113626705
4930405O22Rik	5.22374481144265	-1.36572085313401	1.11963090958629	-1.21979559642441	0.222542371155927	0.393200690156065
Gm5069	11.3543839145502	0.771282027741633	0.632392592264793	1.2196253358684	0.222606937403021	0.393226888241107
Gatb	322.265254607663	0.184788930744013	0.15151957553372	1.21957133322941	0.222627419097071	0.393226888241107
Tmem92	51.4192876367949	0.713301257327179	0.584882896693733	1.21956251646163	0.22263076317916	0.393226888241107
Birc2	713.066417744879	-0.120128285449801	0.0985089877837962	-1.21946523005042	0.222667665001097	0.393248752858765
Fbxw2	852.843092241022	-0.11528932182418	0.0945564554214673	-1.21926442050201	0.222743848150221	0.393339978960131
Rpl10a	10076.5304008525	0.0820524139493704	0.0673175888636172	1.21888521758564	0.222887761071637	0.393550774779208
Yars2	550.775333630432	0.154719431940067	0.126954148730565	1.21870323646081	0.222956849132552	0.393608707783199
Gsg1l	14.419196848146	0.73201656513715	0.600668655922102	1.21866949094158	0.222969662104177	0.393608707783199
Mettl23	88.7593322696594	0.29750992314582	0.244213087264997	1.21823906522663	0.223133138398485	0.393853935867706
Dpf3	123.436250566669	0.231748090719524	0.190259946733721	1.21806031536352	0.22320105304577	0.393887100984039
Abcc3	15.1647538053485	-0.96728719507776	0.794109464598559	-1.21807790764306	0.223194368337233	0.393887100984039
Slc37a2	41.7215266709666	-0.46993881022099	0.385894425829287	-1.21779113344561	0.223303354566632	0.394024273088745
Slc16a7	22.0358574817604	0.558269097437897	0.458501504219699	1.21759490928604	0.223377949917018	0.394112532167377
Gm10499	6.12390254471252	-1.08417850513352	0.890522667359199	-1.21746312011192	0.223428060071752	0.394157576601828
Kbtbd2	1224.49125035117	-0.124946125375031	0.102691901182023	-1.21670865897752	0.22371508337047	0.394620512257051
Ing3	680.282301617043	0.14066858122244	0.115631528916877	1.21652444225278	0.223785205865991	0.394700787644857
Polr3d	959.028830012105	0.10799212638767	0.088805122521741	1.21605739985587	0.223963057002498	0.394971030693067
Slc16a10	113.230615079426	0.295335579895809	0.242906728355969	1.21583943719751	0.224046092411078	0.395074020002644
Pole4	1354.4887899731	0.106429319879694	0.0875673247185706	1.21539992482062	0.224213596694699	0.395325919361869
Orc1	1190.12189807293	-0.131247574944165	0.108029467078384	-1.21492383970509	0.224395140341708	0.395602514349124
Mcrip1	601.062638042446	0.138212283811289	0.113794310966029	1.21457990859095	0.224526355575315	0.395790330659091
Trim63	53.4735386613285	-0.671457103950881	0.552968507596044	-1.2142772955913	0.224641852626024	0.395950401045386
Lrrc2	272.776543135481	-0.889768202607131	0.733093275044565	-1.21371758942004	0.224855585227988	0.39624124412662
4831440E17Rik	13.0663066336264	-0.78301033843416	0.645134848713449	-1.21371576809975	0.224856280964844	0.39624124412662
Mob1b	757.402596428421	-0.117630351937449	0.0969681159077031	-1.213082783308	0.225098171708155	0.396580342947921
Tango6	601.96045157873	0.148711419490793	0.122585247637715	1.21312655769388	0.225081437650461	0.396580342947921
Arhgap26	173.23164565749	-0.209082472261589	0.172397671491268	-1.21279174163428	0.225209453618364	0.396732813163143
Flvcr1	269.714629725702	0.224371650809828	0.185014728991096	1.2127231817345	0.225235673714097	0.396735419999918
Gm4984	9.60065900655338	-2.29908536688563	1.89606785713519	-1.21255437047457	0.225300243302548	0.396805568544718
Mief1	2086.42903424033	0.0819626644274096	0.0676096006186165	1.21229327902347	0.22540013570354	0.396905025656998
Ndufa7	2537.92508227547	0.0870541646541815	0.0718104332235741	1.21227739126914	0.225406215306702	0.396905025656998
Atp9b	902.168928992931	-0.114916353837825	0.0948029950909873	-1.21215952858382	0.225451320261976	0.396940862068625
Myom3	20.9027529005214	-0.740280016683609	0.611200944762677	-1.21118925457658	0.225822880040857	0.397551400190491
Irf4	15.1715035723005	0.857423211593782	0.708092010491001	1.21089236835088	0.225936657873734	0.39770804013866
Cdkl3	123.378310422024	0.250419049280682	0.206838804727306	1.21069665632052	0.226011684368785	0.397788025527996
Zmym5	784.252491858578	-0.112986714769753	0.0933340700181203	-1.21056238893062	0.226063166253152	0.397788025527996
Lama4	134.37610447685	-0.290427068605983	0.239900561770597	-1.21061437481627	0.226043232413268	0.397788025527996
Mcfd2	513.157084949222	-0.148692107210656	0.122833753921538	-1.21051504544618	0.22608132106898	0.397788025527996
Ugt8a	83.9819910736656	0.354709127549919	0.293186473785467	1.20984137832181	0.22633976508862	0.398199064504784
St7l	273.754314782122	-0.167496299928261	0.13846810312002	-1.20963814881671	0.226417772934341	0.398200340352754
Ppp4r3a	3187.55363486519	0.0867575171820879	0.0717306658481611	1.20948991838073	0.226474681970419	0.398200340352754
Ltk	20.0402389521653	-0.704521763666414	0.582513506961936	-1.20945137794453	0.22648948019191	0.398200340352754
4930539J05Rik	33.3675421659741	-0.500709099986067	0.413892519849428	-1.20975634004747	0.226372403943597	0.398200340352754
Cacnb2	53.6743469196797	-0.422980687915948	0.349714181930052	-1.20950396000969	0.226469290632163	0.398200340352754
Dpep3	5.40596625123722	1.48055637765399	1.22397906535231	1.20962557249934	0.226422600872523	0.398200340352754
Snord91a	8.99555148724727	-0.93345382657131	0.772110033691701	-1.2089647664701	0.226676381849235	0.398485250968464
Wdr43	5076.34399114408	-0.0597068021391906	0.0493972151719115	-1.2087078579511	0.226775101704902	0.398610620193579
Tmem235	5.34074995832504	-1.31832393183262	1.09074102549222	-1.2086498087277	0.226797411988414	0.398610620193579
Cd80	33.7117180853104	-1.48490694355745	1.22897013888694	-1.20825307025142	0.226949933938896	0.398799387740603
Tmem40	63.440576820945	1.10334796173947	0.91318529061195	1.2082410580662	0.226954553038211	0.398799387740603
Kctd21	77.3222696260471	0.320273144830293	0.265176112561424	1.20777524693559	0.227133725184733	0.399070496007711
Zfp952	208.557037459722	0.203097891629361	0.16818945285676	1.2075542679976	0.227218758996157	0.399168787265203
Eef1b2	11049.519528883	0.064723065423679	0.0536008601192889	1.20750050054491	0.227239452416066	0.399168787265203
Grhpr	821.304646670242	0.133454874917147	0.110559077598285	1.20709106675124	0.227397074817777	0.399384468786379
Il7	6.46572528911556	-2.34773076123457	1.94501181295751	-1.20705218631279	0.227412046924946	0.399384468786379
Lamtor1	967.510911076874	0.118762107247394	0.0984043798574831	1.20687826516863	0.227479029205954	0.399458356586364
Ticam1	144.754729854841	-0.257283114095477	0.213214723484924	-1.20668549474572	0.227553287342698	0.399545003375398
Gm14164	5.06087066099711	-2.44073943143814	2.02322233779235	-1.20636243770488	0.227677772627364	0.399687128647625
Faf2	1886.91732065884	0.0902627117622178	0.0748232318893722	1.20634607037121	0.227684080830385	0.399687128647625
Rab40c	330.547693272286	0.173044667659872	0.143519105252988	1.2057256583006	0.227923288309524	0.400063249926832
Mtbp	711.789574416202	-0.112295090992005	0.0931498403583681	-1.2055317600114	0.227998084884511	0.400150737573385
Srrm1	8629.11349133959	-0.0487336711464208	0.0404334157304929	-1.20528207340317	0.228094427648963	0.400188661797331
2610507I01Rik	11.6929278624505	-0.761466419678712	0.631725949258343	-1.20537460994389	0.228058718603063	0.400188661797331
Ppip5k1	246.741090750521	-0.18026840256768	0.149565365612541	-1.20528172969321	0.22809456029107	0.400188661797331
Mr1	9.21827631674801	-0.887466030514849	0.736368130181685	-1.20519342722761	0.22812863917209	0.400204666640809
Iigp1	8.51070028740306	1.05261832381316	0.873469446380484	1.20510033656591	0.228164569905722	0.400223916321172
Cmc4	33.5886159940897	-0.438321902314164	0.363898658165124	-1.20451640169354	0.228390046533487	0.400575608247949
Tor1aip2	2634.66646439743	-0.0846873031851475	0.0703425158208148	-1.20392769858948	0.228617524929112	0.400800287189973
Tfr2	15.2754718233245	-0.797163890125927	0.662107962388941	-1.20397870952902	0.22859780761578	0.400800287189973
Ciao1	689.660201203549	0.124086097060527	0.103061735226429	1.20399774744629	0.228590449179437	0.400800287189973
Pigk	565.854542520422	0.128085061490121	0.106389467042382	1.20392615031239	0.228618123405256	0.400800287189973
Tenm3	3198.79244246217	-0.084859706654146	0.0704930340316788	-1.20380272774202	0.2286658351626	0.400840110698236
Zdhhc14	58.4157319689338	-0.387450433281423	0.321982470489899	-1.20332772368605	0.228849524761057	0.401118262003313
Zfp382	412.082867848043	-0.139154076241307	0.115661486686414	-1.20311505781166	0.228931799165805	0.401218615456049
Dok4	190.666657909675	-0.216513123347477	0.179993495655455	-1.20289415214163	0.229017283607116	0.401324572169568
Nkx2-1	7.14385425517857	-1.08956018958178	0.905950817952456	-1.20267035250799	0.229103911099906	0.401366266594376
Gm10324	433.807716560385	-0.738006451072939	0.613623217457268	-1.20270294551613	0.229091293674208	0.401366266594376
Rhox13	27.0785598797724	-1.47314058257641	1.22492364447865	-1.20263870259717	0.229116163906518	0.401366266594376
Lyst	514.325608787693	0.172353004541656	0.143368412711838	1.20216860381983	0.229298210782821	0.401641300722373
Magt1	946.483425716578	-0.117081821590291	0.0974033398036148	-1.20203087313384	0.229351566812081	0.401647015987609
Rufy2	644.305561314027	-0.136748081878367	0.113759778012971	-1.20207760833337	0.229333460890091	0.401647015987609
Rbm44	43.808340346725	-0.946145592460409	0.787181105784009	-1.20194144080488	0.229386217082332	0.401663832401429
Stap2	78.4274966852023	-0.325624346156079	0.270944719209634	-1.20181100818628	0.229436759461662	0.40170846978133
2310015A10Rik	73.4956440286709	-0.305620725851712	0.254375795445945	-1.20145364190775	0.229575278776541	0.401907114679105
Nrsn1	13.6857242339244	0.977870322659863	0.814133604014496	1.20111775000808	0.229705528605674	0.401959919521448
Cited1	90.6171583661798	-0.336473609698481	0.280107902435287	-1.20122855075899	0.229662557250694	0.401959919521448
Mtln	90.4346238230618	-0.358506713622093	0.29847768895954	-1.20111729245763	0.229705706067258	0.401959919521448
B3gat2	18.8149960458597	-0.662045472760129	0.551156065385373	-1.20119420675743	0.22967587611815	0.401959919521448
Acad8	269.442506633995	-0.171433898876768	0.142738944343622	-1.20103101270013	0.229739171535163	0.401974615901568
Xlr3b	9.90481053894321	-1.35093229075767	1.12523763766462	-1.20057510123947	0.229916064226627	0.402196357143906
Xist	33.5681161538148	-0.679817737240481	0.566214179745414	-1.20063707614342	0.229892012406241	0.402196357143906
Amotl2	3276.37341416853	-0.0684067690672984	0.0569884286967106	-1.20036243552802	0.229998611201139	0.40229687273358
Itfg2	329.085029300285	-0.168389175939676	0.140291384133316	-1.20028166362418	0.230029968633515	0.402307839132626
Gm45871	266.61818841127	-0.194647513395453	0.162214077199791	-1.19994217983755	0.23016179696095	0.402445154841737
Sptb	226.65616450497	-0.21226616624993	0.176909537881178	-1.199857106588	0.230194841017409	0.402445154841737
Adcy9	121.497151126074	0.247610693793577	0.20637302940914	1.19982099648633	0.230208867882468	0.402445154841737
Pcdha2	7.34404270750624	1.07106538947369	0.892635585009684	1.19989098290549	0.230181682411888	0.402445154841737
Gpbp1	2606.91154077205	0.107258736874217	0.0894020482045514	1.19973467083002	0.230242403298268	0.402459906179533
Lrrc45	248.936597086937	-0.175447747908441	0.146250222323283	-1.19964089709633	0.23027883604662	0.402479718239084
Sgsm3	371.72500673786	0.1600607131199	0.133443236059479	1.19946666347747	0.230346539761278	0.402554175197456
Dnajc1	349.849097805895	-0.149328367924523	0.12450739328586	-1.19935341977384	0.230390551596907	0.402587216455051
Mterf1b	27.6558778974979	0.585156344151365	0.487923991162889	1.19927766363104	0.230419997338369	0.402594800317943
Btd	137.980089188671	-0.263421778587367	0.219706549150582	-1.19897098928455	0.23053922627688	0.402750284568209
Rhpn1	83.3697843805866	0.282994976907275	0.236041667562116	1.198919579878	0.230559217531564	0.402750284568209
Mir124a-2	19.4992741027502	0.624470165309117	0.520928648946601	1.19876333653734	0.230619982466512	0.402812551882473
Gabarapl1	1072.61306359168	-0.11734799798078	0.0979399745988119	-1.19816243021778	0.230853788314291	0.403177014747111
Coq3	188.367712326374	-0.234360689716146	0.195637890691331	-1.1979309779306	0.230943888699967	0.403290449656177
Skp2	1236.68468994036	0.102654937713755	0.085715868239464	1.19761882860439	0.231065442622677	0.403414854425395
Hmgcll1	64.0029850871546	0.375485185086473	0.31352119606364	1.19763891501057	0.231057619416507	0.403414854425395
Fbxl2	77.2532634039762	-0.316111662419422	0.263987212807676	-1.19745066080046	0.231130947606544	0.4034852902045
E130307A14Rik	111.307573802817	0.243377470302582	0.203259584030023	1.19737266738986	0.231161332198744	0.403494407656368
Grid2	33.0276306813821	0.488649045145067	0.4081906870247	1.19710973493008	0.231263786063161	0.403585381794411
Foxq1	86.2046369505407	-0.391675132703867	0.327175443131377	-1.19714098636245	0.231251606988424	0.403585381794411
Dusp23	23.3634038076006	0.54263378793163	0.453516240519051	1.19650354155032	0.231500117362886	0.403953850057806
Aasdh	334.643555255518	-0.167121605961227	0.139766486205291	-1.19572016510279	0.231805779459349	0.404443203069321
Capsl	87.7010028347293	-0.906110015687396	0.757966333499773	-1.19544889481251	0.23191169194748	0.404583974333093
Zfp39	245.564367305764	0.180948505982254	0.151396670841229	1.19519474884633	0.23201094972621	0.404713106690906
Phf3	4885.12330573809	-0.0690365415630868	0.0577668742000819	-1.19508875145245	0.232052356366184	0.40474130810182
Nit2	760.508510665848	-0.122334544234885	0.102395195726733	-1.19472933633883	0.232192796719055	0.404942217312319
Glmn	408.309661706662	-0.149605524385718	0.125254100234551	-1.19441618362646	0.23231520935262	0.40511164606118
Rbm17	2876.77138094183	0.107803929029142	0.0902851171500362	1.1940387566867	0.232462807895135	0.405324952419961
Ltbp4	2260.65235661322	-0.0862827891721166	0.0722666827411615	-1.19394976909563	0.232497617537624	0.405341573693557
Lipt1	106.003104109448	-0.290767499953667	0.24356535496892	-1.19379663002881	0.232557530236354	0.405401951828478
Acad9	981.7901192338	0.0986636472378613	0.0826620116783861	1.19357907259423	0.23264266421098	0.405506278618182
Arhgap18	191.836263278079	-0.252042793516576	0.211230214983816	-1.19321373382064	0.232785677310636	0.405667368110558
Yipf6	565.56041527085	-0.134552616720574	0.112760519327138	-1.19325999492973	0.232767564794985	0.405667368110558
Itga10	26.7310398597802	-0.575408124535002	0.482294244875909	-1.19306446354766	0.23284412760761	0.405725136402873
Calb1	8.74985627539846	-1.1561754534851	0.969510830362183	-1.19253485085173	0.233051593949388	0.406042520705387
Tsks	5.27996426956015	-2.34898080250611	1.96987737389099	-1.19245026804197	0.233084739896397	0.406056153066661
9530026P05Rik	7.65916160764715	-0.90746042717108	0.76124838688975	-1.19206876861666	0.233234281795439	0.4062725334425
Urm1	475.133968523692	0.15331991409481	0.128626268068331	1.19197980628156	0.233269163440993	0.406289160957941
Hmgn3	135.333409721048	0.218644927391893	0.183517181085007	1.19141393791688	0.233491123935951	0.406631588123036
Zfp14	80.8794586849473	0.293600037948486	0.246482373333151	1.19116038188926	0.233590629236508	0.406760704792773
Tmem100	16.9345054700482	0.72605269359277	0.609571011502148	1.19108796168568	0.233619055274806	0.406766033701062
Smim20	119.947558592298	-0.297882869406754	0.250113150209826	-1.19099243345203	0.233656555319149	0.406787158951022
Mov10l1	154.459718936071	0.553419549760969	0.464711704850517	1.19088790745864	0.233697592363675	0.406814436728603
4930445N18Rik	5.17968828034373	-1.22364944275155	1.02815452514854	-1.19014157193421	0.233990753159022	0.40728055114057
Zfp970	246.832663862827	-0.18804919510606	0.158027812654663	-1.18997530844145	0.234056096983602	0.407350072848822
Hnf4a	64.6337556947818	-0.726295978320711	0.61038728502822	-1.18989368903242	0.234088179258101	0.407361697513067
Mrpl51	1562.73054592206	0.107135203447684	0.0900506791257971	1.1897212157392	0.234155983866531	0.407435477135818
Erc1	1949.19846467706	0.0832946169536557	0.0700360584272144	1.18931046127075	0.234317520236903	0.40767231794716
Hmgxb3	1479.92322902133	0.0904213232985598	0.076034624967551	1.18921245862853	0.234356073150513	0.407695160451468
Zfp51	346.675901906023	0.157666746396718	0.132590231911423	1.18912791782466	0.234389333969031	0.40770879265944
Xab2	1752.02796693328	0.0871552571259967	0.0733198918561413	1.18869865898059	0.234558268517031	0.407883232300008
C630043F03Rik	34.8014513845465	0.439951028908359	0.370117543237182	1.18867921001633	0.234565924686373	0.407883232300008
Maoa	758.760344024338	0.120935670316551	0.101736329576579	1.18871666414424	0.23455118086385	0.407883232300008
Zfp101	281.117308569598	-0.175442285920426	0.147671454976931	-1.1880582198356	0.234810473227751	0.408264203478285
Ighmbp2	314.486314208248	-0.15787879165109	0.132899632072078	-1.18795506947276	0.23485111175285	0.408290592808836
Hmox2	703.680953836437	0.104471099348975	0.0879507020466731	1.1878370145759	0.234897628383088	0.408327194444575
Alox15	31.0676249642636	0.99199321758881	0.835292629595575	1.18759962968799	0.234991183810338	0.408445547754452
Tpk1	183.278618585652	-0.240339603750123	0.20240547003935	-1.18741654414477	0.235063357416437	0.408526715024383
2210016F16Rik	299.607871027586	0.180184673701449	0.151790599398455	1.18706082205037	0.23520363042663	0.408681917599029
Kbtbd6	152.321805665173	0.281234819697745	0.236907075033989	1.18711026109033	0.23518413143017	0.408681917599029
Tpra1	232.141279154065	-0.182105063836948	0.153467158321608	-1.18660608451044	0.235383034785301	0.408860739364936
Taok2	2051.06625748057	0.078235086100435	0.0659316225267999	1.18660944630377	0.23538170812569	0.408860739364936
Nln	1035.65809768879	0.101657541313202	0.0856690548787164	1.18663082553112	0.235373271396136	0.408860739364936
Arhgap4	71.4493012643682	-0.372424183574856	0.31391248491824	-1.18639493957004	0.235466369210757	0.40889690985935
Ttll6	54.7026723638156	-0.733009539092332	0.617898237797471	-1.1862949175987	0.235505853046954	0.40889690985935
Olfml2b	59.8611181015656	0.375281575713926	0.316340470475367	1.18632173477516	0.235495266463159	0.40889690985935
Cers4	199.61834969628	-0.206335611239168	0.17392818870886	-1.18632645329594	0.235493403773352	0.40889690985935
Gng7	96.2455852204084	0.292509990909462	0.246606206524036	1.18614204821707	0.235566207537012	0.408957421680581
Txlng	1214.17143947603	0.117772804201281	0.0993291421694051	1.18568228446412	0.235747793214539	0.409153009373705
Col6a5	86.9433918286152	-0.794844735533179	0.670428830851383	-1.18557660255123	0.235789546737067	0.409153009373705
Igtp	32.7207187843	-0.450347198871852	0.379868699739388	-1.18553384151107	0.235806442543763	0.409153009373705
Etnk2	86.9380068407379	-0.358698392368463	0.302506135028554	-1.18575576106781	0.23571876666579	0.409153009373705
AA986860	82.4083845965192	-0.323059369121015	0.272484136897185	-1.18560798731162	0.235777146488236	0.409153009373705
Jtb	224.55057702867	-0.220523906648776	0.186035787640506	-1.18538432548749	0.23586552627413	0.409211249522011
Tmem51	110.474148132515	-0.292946345323154	0.247184417844265	-1.185132735623	0.235964969809174	0.409339491114227
Gnaq	1573.56239357227	0.076897413728574	0.0649048296580998	1.18477182874753	0.236107673823654	0.409454164316655
Atxn7l3	2151.7835214803	0.0959156155430207	0.0809569132589234	1.18477362441247	0.236106963659524	0.409454164316655
Agl	610.622215391456	-0.120507329598324	0.101708542034564	-1.18482997777485	0.236084677342546	0.409454164316655
Sec24b	2060.48226893305	-0.0721376489239616	0.0608921907478074	-1.18467816706954	0.236144717998176	0.409474123899086
Thap3	118.678624913975	-0.252949715144629	0.213592082351657	-1.18426541077573	0.236308016409606	0.409712979905335
Mapk12	333.918667165028	-0.149079777547653	0.125916463817359	-1.18395778461419	0.236429774205949	0.409835462022117
Pask	997.340807228329	0.10372843459153	0.087609902143206	1.18398071512484	0.236420696827611	0.409835462022117
Zfp58	235.437286775562	-0.177070785813579	0.149610275960217	-1.18354695008158	0.236592450833939	0.410073123818964
4933421O10Rik	63.0155365961065	-0.363181979276539	0.306880251133813	-1.18346481383117	0.236624983510599	0.410085187028635
Dnajb9	323.570238744189	-0.169586783048298	0.14334496663084	-1.18306758189173	0.236782364498917	0.410269259546692
Gtpbp2	511.712544971207	-0.114705633886989	0.0969559239790502	-1.18306988556753	0.236781451582678	0.410269259546692
Snhg14	428.390758528925	-0.185999285999613	0.157233741648416	-1.18294765518917	0.236829893300623	0.41030727841063
Fto	1798.53062949557	0.0824998732815708	0.069764370979618	1.18255023478494	0.236987445336411	0.410491539578169
Seh1l	3026.11169848259	0.080779485779896	0.0683092401312552	1.18255576587705	0.236985252100292	0.410491539578169
Mrps2	1831.80170470239	0.0849806016337614	0.0718721537089107	1.18238562848612	0.237052723005135	0.410560262027253
Mir667	14.9313754168234	-0.827773075572342	0.700380753966985	-1.18189009461468	0.237249312819825	0.410820112638092
Crct1	5.55928214454495	2.1018830566181	1.7784259711888	1.18187829612783	0.237253994957681	0.410820112638092
Tbkbp1	252.773239539148	-0.168421923699789	0.142549936513024	-1.18149420350251	0.237406454793327	0.411031714402154
Cdipt	784.476544834838	-0.108807325976459	0.0920971075046774	-1.18144129522127	0.237427461368618	0.411031714402154
Ppp1r17	82.887914736214	0.415002874686264	0.35139304822118	1.18102186934855	0.237594035664459	0.411089061530252
Eif3e	4125.75879288437	0.118135966260149	0.100010288343091	1.18123813276967	0.237508136696432	0.411089061530252
Pin4	273.201436906138	0.214345659868669	0.181499571927729	1.18097060831647	0.237614399558737	0.411089061530252
Safb2	1529.25506106215	-0.107429448061462	0.0909606666095865	-1.18105387818408	0.237581320499241	0.411089061530252
4930451G09Rik	32.3849244985656	-0.484625553800737	0.410355400596762	-1.1809898275884	0.237606764390055	0.411089061530252
Lrrc14	213.033075574884	0.186373653090405	0.157794365700654	1.18111728681091	0.237556133524317	0.411089061530252
Cox18	240.933427832183	-0.199358928968525	0.168821644270543	-1.18088489085585	0.237648454325595	0.411103626058818
Cdx2	60.8995019298564	0.390339604196422	0.330580542486583	1.18077005155941	0.237694084335771	0.411138209082993
Snord67	5.8674263735729	-1.07484320048096	0.91060349264663	-1.18036358213054	0.237855639775852	0.411367369726836
BC080695	6.14116003680885	-2.28881232454053	1.9391658788194	-1.18030765162494	0.237877875996318	0.411367369726836
Gfi1	11.2017556057175	-0.824623829163906	0.699010216385566	-1.17970211283586	0.238118713275294	0.411739452887925
Mapk7	859.109659907595	0.113019254768214	0.0958190467151875	1.17950719238684	0.238196274420938	0.411784762463795
Akap17b	342.21162653676	0.193810093885757	0.164310277672291	1.17953725495067	0.238184311009077	0.411784762463795
Psd3	446.890547460319	0.294267473298349	0.249505843233112	1.17940112938925	0.238238485630838	0.4118133400427
Ebna1bp2	3455.57305906172	0.12036958472114	0.10207739738592	1.17919919398085	0.238318866973934	0.411907884327874
Runx2	24.9099926518243	0.518876174762928	0.440190104854659	1.17875474491697	0.238495849456613	0.412076383428746
Tmem265	117.01828955803	-0.300269886026658	0.254761408300725	-1.17863175600056	0.238544840818724	0.412076383428746
Aplnr	68.0447135319736	0.360558814565213	0.305906533481773	1.17865679579118	0.238534865901472	0.412076383428746
Trim66	12.8011627834171	0.880981601733503	0.747299776395767	1.17888647843906	0.238443382648647	0.412076383428746
Rttn	574.933075045791	-0.125753143286985	0.106685675410351	-1.17872566118454	0.2385074340193	0.412076383428746
Slc20a1	2386.13411629266	0.0990270244084661	0.0840438769902977	1.17827768012057	0.23868592293821	0.41227568507509
Gm17801	7.14685407412487	-1.02262499573508	0.867962862282802	-1.17818980531668	0.238720945917236	0.412291770460828
Dtwd1	192.414329966282	0.218106627508799	0.185152416459448	1.17798423417589	0.238802891572992	0.412388883185925
Ubn1	1306.72663738319	0.0809570045167897	0.0687486056592863	1.17758031221764	0.238963962497862	0.412622601767602
Hsf4	18.0473047811619	0.656470030133201	0.557616198168697	1.1772793406812	0.239084029969408	0.412741038280701
Rpl24	12442.6109308932	0.0980942882971183	0.0833216251262285	1.17729686799207	0.239077036580279	0.412741038280701
Sp3	2566.27905437654	0.0884592891407322	0.0751442943161453	1.17719235965632	0.239118737494124	0.412756520393517
Gm38999	14.3544636206954	-1.51572481856127	1.28776356944756	-1.17702104215567	0.239187107698354	0.412830099994705
Snord8	6.1493472341888	-1.14703555173671	0.975327271613884	-1.17605196237228	0.239574112281655	0.413379193334468
Sars2	478.620825568085	0.145727890001044	0.123919933032275	1.17598425398672	0.239601168297769	0.413379193334468
Hoxa4	860.007823845096	0.103753848598909	0.0882285925540574	1.17596626666507	0.239608356326009	0.413379193334468
Dennd5b	1492.34967996006	0.0998981699934529	0.0849371020205386	1.17614290595053	0.239537774960096	0.413379193334468
3110021A11Rik	12.126943719435	-0.915310654822703	0.778701569438189	-1.17543188654811	0.239821972731269	0.413703222323433
Mto1	570.168025406497	-0.145557896694362	0.123876287832801	-1.17502630439511	0.239984192236129	0.413938529278107
Prss16	27.158843801896	-0.525793357137594	0.447516748003594	-1.17491325069553	0.240029423773903	0.413972019750301
Gucy1b1	83.1205907563662	-0.300124990365937	0.255476675137813	-1.17476474204167	0.240088849578074	0.413985461487527
Snora78	43.0190938709389	-0.502691231388887	0.427895165894766	-1.17479997778829	0.240074749040154	0.413985461487527
Atp5c1	2372.87325115859	0.086453699013723	0.0736378166805718	1.17403941223223	0.240379239621683	0.41439706370386
Tunar	28.1508695589119	0.802720240519209	0.683708570610237	1.17406783390582	0.240367856181299	0.41439706370386
5830454E08Rik	6.23866966756986	-1.15809860379916	0.986559997193377	-1.17387549372951	0.240444899625272	0.414421153309422
Snord65	6.70409224532247	1.42552946941584	1.21431415724312	1.1739379475343	0.240419881331373	0.414421153309422
Pdss2	188.037097514173	0.215070314662413	0.183224646530557	1.17380668340678	0.240472466392745	0.414424123704896
Pgs1	905.981675362358	0.114839036498926	0.0978468707619964	1.17366079880328	0.24053091799631	0.414480313882315
Ralbp1	2050.58643360221	-0.0819733763632285	0.0698509350419325	-1.1735473020371	0.240576399683187	0.414497407196286
Ldhb	3047.52904578283	0.118691883389238	0.101159557939747	1.17331358308162	0.240670077226529	0.414497407196286
Colca2	7.74168457623969	-0.892752268547291	0.760803601284486	-1.17343328427998	0.24062209624741	0.414497407196286
Alad	417.314252779295	-0.146218376990735	0.12461791067542	-1.17333356175081	0.240662068516459	0.414497407196286
Ascl4	6.35838115270058	1.20168296644721	1.02402787664641	1.17348657575866	0.240600737081003	0.414497407196286
Zfp182	234.008570966811	-0.193770335996041	0.165189473350333	-1.17301866799402	0.240788319625494	0.41461450526168
C1ql4	10.1347968418167	-1.02304204372582	0.872147429928084	-1.1730150300508	0.240789778467325	0.41461450526168
Yif1b	731.303536235804	0.115862832694844	0.0988006852690184	1.17269260207425	0.240919099171084	0.414728549157155
Naa20	1246.35349520836	0.109859661276013	0.0936844376614894	1.17265646267708	0.240933597153159	0.414728549157155
Fbxl21	26.7444197744556	0.473458269223148	0.403726646787934	1.17271989102033	0.240908152116944	0.414728549157155
Sar1b	420.872837084123	0.142776833092419	0.121771398316678	1.1724989206506	0.240996805204249	0.41479282690301
Mcoln1	492.327751369578	0.129786870060424	0.110708099083201	1.17233401291521	0.241062980988555	0.414857426870705
Zgrf1	771.37091136598	-0.121352422585465	0.103518603840191	-1.17227646127072	0.241086078885514	0.414857426870705
Exoc3l4	30.6333753544404	-0.509599143457645	0.434983254013944	-1.17153738392262	0.241382840247138	0.415323522124796
Jag1	897.500136917381	-0.127229073732287	0.108606975372334	-1.17146318913782	0.241412645839788	0.415330242322373
Btbd8	45.0162352619156	-0.431667117461448	0.368539220832296	-1.17129220734386	0.24148134265736	0.415403862996505
Pank2	1177.68071094309	0.0890555148917729	0.0760689231917722	1.17072138207164	0.241710787658765	0.415743803462606
G0s2	9.26783658788583	0.853703622411078	0.729242621357558	1.17067159462213	0.241730807151742	0.415743803462606
Hmbs	950.058924121218	-0.138241434949158	0.11809717192445	-1.17057362760215	0.24177020301786	0.415766967892162
Otulinl	21.6861824157549	-0.548756569950974	0.468935119541977	-1.17021853787995	0.241913034523053	0.415908485443723
Ergic1	2299.98345723704	-0.0679410821375288	0.0580544947970762	-1.17029839592973	0.241880907198877	0.415908485443723
Pramef8	461.739842376876	-0.149350196493849	0.127630583449863	-1.1701756150987	0.241930303830073	0.415908485443723
Aen	2247.61860496356	0.10140042391146	0.086674028434775	1.16990551544246	0.242038994088841	0.416027554121853
Abca5	207.624691047004	-0.198714485742808	0.169859651625549	-1.16987456315328	0.242051451730911	0.416027554121853
Srsf7	3910.69019704086	0.0827816171509654	0.070772025216893	1.16969405492166	0.242124111464796	0.416105103324654
Tram1l1	77.0862497916702	0.306952460333395	0.262434724764022	1.16963355596102	0.242148467462314	0.416105103324654
Mmab	310.566839394401	0.160998280403045	0.1376824354244	1.16934509406937	0.242264621705892	0.41613912744251
Zfp458	102.639631444529	-0.252839537323938	0.21619150989305	-1.16951649696613	0.242195598596885	0.41613912744251
Nrde2	634.011367259541	-0.123723097175134	0.105801048003585	-1.16939387189191	0.242244977706702	0.41613912744251
Pigs	753.368707387199	0.124466304703864	0.106442720418158	1.16932660321815	0.242272068708111	0.41613912744251
Clca3b	91.1459645840359	-1.8953124165219	1.62120365488702	-1.16907731536911	0.242372482572229	0.416267016228796
Cyth3	647.255804461912	0.106541681295925	0.091166696493629	1.1686469444834	0.242545906088297	0.416520255946876
Rgs22	35.7413167233941	-0.603308170988519	0.516294516453103	-1.16853491904813	0.242591062496935	0.416553193939485
Paox	289.489615933919	-0.176285242416993	0.150874078474614	-1.16842630754928	0.242634848423752	0.416583771876155
Mrpl44	631.600258982273	0.143746453429913	0.123052518389233	1.16817156862424	0.242737566348968	0.416715513753565
Il1rapl1	8.288402168687	-0.884984042361348	0.757719279383865	-1.1679576677539	0.242823840830275	0.416819001450899
Tmem69	445.033456824429	0.174606219409241	0.149550333108014	1.16754149442871	0.242991761376519	0.416973342475533
Gxylt2	22.9688299688356	-0.57753721286811	0.494610884097428	-1.16765973300811	0.242944045342059	0.416973342475533
Rpl11	7173.4872561393	0.110088361954485	0.0942875320326201	1.16758132895449	0.242975685129526	0.416973342475533
Fus	18061.8275003548	0.101747374024736	0.0871655841332154	1.16728838608177	0.243093927226475	0.41706470006251
Mre11a	1624.68208586478	-0.0861509075885435	0.0738075428089	-1.16723717265053	0.24311460293016	0.41706470006251
Sult6b1	32.9729651154406	1.11381395316269	0.954248102659164	1.16721631414186	0.243123024207056	0.41706470006251
Gm572	8.21384057859239	1.68457130825201	1.44356815130507	1.1669496218305	0.243230714874085	0.417204807329214
Gm12610	10.348100349111	-0.802584853931457	0.687802155545569	-1.16688330715515	0.243257498021186	0.417206121739865
Snora16a	25.25996041958	-0.751289829184589	0.643904444779974	-1.16677223658754	0.243302361804722	0.417238442294997
Hfe	8.84337859238634	-1.05054839994592	0.900617355251372	-1.16647585550103	0.243422104938536	0.417309907504207
Aspa	22.6876286161359	-1.94445032332726	1.66684910003259	-1.16654250423103	0.243395174079482	0.417309907504207
Atf6	1246.50366638687	-0.0903779533345071	0.0774779054471979	-1.16649969837015	0.243412470471698	0.417309907504207
Ttc5	951.550256502431	0.0985649784020845	0.0845107798720687	1.16630066071205	0.243492906163214	0.417386664161764
Gas2l1	783.584355067135	0.124121663885443	0.106458091381263	1.16592043192773	0.243646617265584	0.417605510311126
Elmsan1	1775.72571478829	-0.08647822385539	0.0741851727781123	-1.16570765581481	0.243732663774845	0.417619082839344
Atp5g2	1580.0867597225	0.113095745687234	0.0970098872305332	1.16581669060675	0.243688567515855	0.417619082839344
9130023H24Rik	198.731430269911	0.212456238339019	0.18225213803101	1.165727001254	0.243724839610849	0.417619082839344
Fam92a	399.62314179377	0.147970038877692	0.126959368374704	1.16549129671926	0.243820181127104	0.417724404332719
Cyhr1	920.574497148608	0.0940140118288538	0.0807208567311282	1.164680550183	0.244148324795385	0.418241911806302
Siglecf	13.7386976574128	-1.9527467131787	1.67720940846063	-1.16428318570605	0.244309268328389	0.418472914645807
Rbm4	22.3677455400575	-0.648903124139491	0.557454402901664	-1.16404699785636	0.244404966187695	0.418579565461633
Coa6	178.142000448445	0.25323077670966	0.217552087073235	1.16400067733854	0.244423737277547	0.418579565461633
Atp8a2	43.3833079478052	0.435658090928487	0.374312862799019	1.16388757701444	0.244469574704085	0.418613358243962
Gm14827	14.7292764357673	-0.652787400415734	0.561249110834454	-1.16309743358913	0.244789973267549	0.419031707181696
Qtrt2	806.396322475193	0.115865342823758	0.0996151256314406	1.16313001754814	0.244776754838572	0.419031707181696
Ranbp2	7507.43637754143	-0.0822165445622851	0.0706879273038547	-1.16309174279328	0.244792281920562	0.419031707181696
Lrrc28	342.224059348401	0.168585499504901	0.145012233927762	1.16256052981628	0.24500785271484	0.419311198093401
Nuak2	356.538800292784	0.162810418065015	0.140038567892364	1.16261127570337	0.244987253844655	0.419311198093401
Pggt1b	560.986379063078	-0.136599097596941	0.117509845766148	-1.16244810557221	0.245053492513427	0.41934455297677
Atp6v1d	1379.37467628502	0.104990753893417	0.0903514917737083	1.162025682502	0.245225032894824	0.419593323463657
Egln2	688.778660103481	-0.125119488673111	0.107736618030263	-1.1613459839436	0.245501226218864	0.420021088621114
Zfp296	749.671153932715	0.466629737067417	0.401886122207223	1.16109940424071	0.245601476999706	0.420147779514326
Nfyc	893.959305924884	0.118941323129023	0.102501667942365	1.16038426999941	0.245892388216497	0.420598937019532
Yy1	3037.06236516389	0.0619894549811434	0.0534243477422779	1.16032216771619	0.245917662353151	0.420598937019532
Tmem35a	26.7677014262341	0.498851166887138	0.429999063479617	1.16012151945253	0.245999333822449	0.420693752498326
Rere	4573.84322063535	-0.0652212791142739	0.0562350119279351	-1.15979844012223	0.246130879344792	0.420784091809497
Ubtfl1	16.9042723601087	1.28081936768748	1.10428807565993	1.15985981911655	0.246105884377231	0.420784091809497
Gm42274	5.91227783490325	1.2451846432848	1.07360786076197	1.1598132696244	0.246124840260316	0.420784091809497
1110038B12Rik	1217.65878503858	-0.101996939766494	0.0879488125723566	-1.15973072044127	0.246158458453427	0.420786380957163
Tafa2	8.74185529426724	0.917155252155912	0.791055067462088	1.15940759358054	0.246290082975267	0.420876787147419
Wwc1	1030.42028747233	-0.110495644110958	0.0953016870405162	-1.15943009554471	0.246280915286417	0.420876787147419
Brd1	3072.6820602893	0.0638410403192628	0.0550631584875803	1.1594147897212	0.24628715111726	0.420876787147419
Ttc28	1228.22469332667	0.100947452071508	0.0870758905678659	1.1593042736994	0.24633218034975	0.42090387257204
Dcaf17	721.71429014897	0.11066871637299	0.0954880717362681	1.15897948676407	0.246464546650277	0.421000326683174
Tmem246	103.774763003872	0.237207553543081	0.20467423518634	1.15895170355527	0.246475871958192	0.421000326683174
Rbbp5	1592.76628330454	0.0860542067893103	0.0742623609001363	1.15878630501703	0.2465433011413	0.421000326683174
Tph1	5.35790459611877	1.07798244079316	0.930182981659214	1.15889288672032	0.246499848749337	0.421000326683174
Rnaseh1	246.792346940458	-0.21384411318688	0.184527073051234	-1.15887663338975	0.246506474737714	0.421000326683174
Hif1an	1764.99642024199	0.0792480065296887	0.0683892138804465	1.15877931669495	0.246546150404196	0.421000326683174
Rnf138	1266.48920859235	0.135026096819337	0.116533265438779	1.15869143725551	0.246581982380203	0.421016681159384
Zfp386	562.264086130253	-0.134884452265088	0.11642665188036	-1.15853586860588	0.246645422912019	0.42108016627458
Uba52	9628.23179913622	0.104909932882826	0.0906036594030571	1.15789951061608	0.246905047274559	0.42147853290343
Lamb3	34.4481001114599	-0.528094158313221	0.456130423694839	-1.15777008259052	0.246957875355162	0.421523841319359
Coq10b	327.58529442252	0.210156010652768	0.181532240807106	1.15767871160736	0.246995174623646	0.421542637320645
Golga5	779.097872056509	-0.118023882346083	0.101959737933774	-1.1575538024896	0.247046171142023	0.421584803706872
Zfp541	10.8121139356935	-1.18855695327719	1.02691757009333	-1.15740249061	0.247107956965982	0.421645371132846
Smpd5	6.39936394461006	-1.17229810652106	1.01306907809436	-1.15717489741788	0.247200911442885	0.421759103723598
Nanog	7885.30090083912	-0.3132135861722	0.270739824114501	-1.15688036363552	0.247321242395739	0.421901682655142
Rab3ip	654.491193653837	0.135672928489495	0.11727874696729	1.15684155908773	0.247337098942441	0.421901682655142
Tmem201	1652.80207580594	-0.0831322647467043	0.0718713844999557	-1.15668099793953	0.247402715966519	0.421961496477475
Zfp316	414.66458455406	0.140951323417186	0.121864114272756	1.15662698784081	0.247424791180949	0.421961496477475
Mtmr14	962.079952497475	0.103486045538866	0.0894886983838923	1.15641469155051	0.247511575097939	0.421974869048538
Smpdl3b	168.364109807875	-0.271814738713104	0.235029405903848	-1.15651374630247	0.247471080173247	0.421974869048538
Bcan	34.3446660808939	0.456445712574723	0.394690697646935	1.15646432838665	0.247491282306945	0.421974869048538
Rwdd3	68.3089722823853	-0.366805016013145	0.317246986511615	-1.15621276673566	0.247594139065085	0.422070757313458
Gpsm1	630.75322937529	0.106927652233446	0.0924918787802333	1.15607611872079	0.247650023284861	0.422121149383082
Acvrl1	35.4843058857283	-0.491147860157671	0.424907448434784	-1.15589374101794	0.24772462309005	0.422187085158147
Gucy2g	5.79491707156428	-2.28120538855291	1.97361233064686	-1.15585282536477	0.247741361395496	0.422187085158147
Dppa5a	6252.01794479062	-0.464483125002285	0.401907301897816	-1.15569715406758	0.247805052661974	0.422250751725365
Cpeb4	718.637868211685	0.103541578122328	0.0896019397170034	1.15557295354711	0.247855876211413	0.422292480973887
Cep152	395.142613470229	-0.141862881272087	0.122793697867216	-1.15529447957086	0.247969855838679	0.422396920355752
Ggn	22.3993084036244	0.569875207195152	0.493261293774943	1.1553211540964	0.247958936345226	0.422396920355752
She	244.657520788125	-0.216524505965288	0.187606535653701	-1.15414159325966	0.248442123406907	0.423156440887219
Lig3	2434.84971394194	0.0650276384173993	0.0563970629305085	1.1530323573326	0.248897103612042	0.423860067316602
Nfkbie	91.8383593341818	0.274610733406075	0.238169476522568	1.15300557156011	0.248908097650315	0.423860067316602
Osbpl6	180.221258714564	-0.203861986688565	0.176829696249966	-1.1528718931937	0.248962970103074	0.423885469634262
Clca1	16.8887627175136	-0.750878458477669	0.651329040399293	-1.15284044147233	0.248975881671558	0.423885469634262
Xaf1	94.7404835099732	-0.682431579016292	0.592004127338524	-1.15274800884295	0.249013829847306	0.423905071701848
Ppp1cc	290.620076788957	0.190885109106868	0.165619426181699	1.15255265343965	0.249094046227487	0.423951615931222
Tcaim	106.366038663472	0.25999482965238	0.225574529245711	1.15258948127595	0.249078922685598	0.423951615931222
Arhgef15	91.5358649258962	-0.283671386294063	0.246155551892914	-1.15240702114032	0.249153857174653	0.424001309554173
Pip4k2b	2702.88533404406	0.0698238842144243	0.0605924537506453	1.15235280785573	0.249176125046054	0.424001309554173
Lhpp	183.259656636932	0.224771645580988	0.195081030694408	1.15219631955446	0.249240409740378	0.424026448733555
Tor1a	350.433900875624	0.16442202380644	0.142704149248005	1.15218810856503	0.249243783098185	0.424026448733555
Rab27b	15.2645091236326	-0.642628254351682	0.557786104726843	-1.15210516881984	0.249277859396939	0.424039434951661
Lrrcc1	488.69469227185	-0.159850796409679	0.138774329241168	-1.15187583527702	0.249372099428273	0.424145663047284
Gnb5	130.80835821039	0.23431365754617	0.203428266765069	1.15182447981415	0.249393206340287	0.424145663047284
Pold2	1397.35719346357	0.0934872252682226	0.0811736901278233	1.15169367218626	0.249446973448974	0.424192117309412
Rpl28	17739.0719714131	0.0817456150688185	0.0709865463084372	1.15156489954636	0.2494999120097	0.424192174404956
Timm8a2	23.7085234114312	-1.43939784671812	1.24991866379533	-1.15159321035134	0.249488272736264	0.424192174404956
Zfp27	272.598122770384	-0.181845913649616	0.157946085151181	-1.15131637150461	0.249602104333244	0.424320931314312
Ndufa8	724.175495069202	0.155108963425549	0.134835674320208	1.15035552873934	0.249997468684356	0.424947997437178
Riiad1	9.37306573153896	-0.740347669416428	0.643653927731506	-1.15022629012101	0.250050680714943	0.424948359044597
4930528A17Rik	29.6421644138419	-0.501075596662761	0.43561843393252	-1.1502626097324	0.250035725869547	0.424948359044597
Med13l	4610.63773588918	0.0656259443300224	0.0570599702032715	1.15012230283744	0.250093501636717	0.424976093276083
Ppp1r16a	420.534081743128	0.15297248133289	0.133072841651971	1.14953945097951	0.25033360900237	0.42533902881564
Zc2hc1a	499.161066354808	0.135891368051465	0.118227208768228	1.14940857918642	0.250387544106972	0.42538559776453
Tmem132b	11.7975232097719	0.811491758893383	0.706122076971639	1.14922303856246	0.250464023328405	0.425470453187955
AU015836	384.817054930954	-0.26895429946942	0.234050097211766	-1.14913132988821	0.250501831358472	0.425489605726561
Gm19705	107.761019959001	-0.47627575020212	0.414497117346026	-1.14904478287245	0.250537515085805	0.425505146358396
Gm15743	6.54125199176747	1.07348483110897	0.93446176690216	1.14877341067434	0.25064942608388	0.42565013202172
Smndc1	1588.53202332441	0.0883250608411742	0.076908364092722	1.14844545041535	0.250784719960485	0.425834791326381
Fkbp11	104.651126452508	-0.281095240074927	0.24480442837856	-1.14824409810205	0.250867809346133	0.425898921090521
Oprd1	28.0078211552699	-0.494914335833616	0.431025492517557	-1.14822520807967	0.250875605426606	0.425898921090521
Prkar1a	3325.31595494576	0.0761047030770994	0.0662974482835579	1.14792808844762	0.250998251592862	0.426062026309213
Ski	3847.17734435981	-0.0639265243722205	0.0556962319086837	-1.14777108219872	0.251063078121938	0.426126960284017
Pcdh9	86.068887071546	0.303966886678934	0.264890832448872	1.14751757872785	0.251167772184613	0.426210646324871
Dynlt3	211.603475090595	-0.193769598590984	0.168874597739484	-1.14741708453929	0.25120928357719	0.426210646324871
Slc25a18	24.7250096189639	-0.533798376308627	0.465149312293366	-1.14758500593454	0.251139922538493	0.426210646324871
Otud3	166.659739250301	-0.248271995688911	0.216391102849236	-1.14732996144433	0.251245275611686	0.426210646324871
Gm5796	7.42045089803641	1.0112022836976	0.881349714357698	1.14733376232445	0.251243705328313	0.426210646324871
Gpn3	651.173784879453	-0.130724116276596	0.113946820787301	-1.14723794286997	0.251283293958949	0.426230050975853
Praf2	594.009210715264	0.110347948866066	0.0961968468944565	1.1471056737144	0.251337949247032	0.426277668336902
Paf1	1333.04248208132	0.0982930817561465	0.0856931536307284	1.14703541171695	0.251366985765875	0.426281829921908
Taf9b	61.7814774700633	-0.386931754413817	0.337358099067252	-1.1469466880553	0.251403655107481	0.426298933414779
Arl13b	445.27657951371	0.131223986009805	0.114486175936688	1.1461993986276	0.251712656673939	0.426777771455201
Ribc1	99.0795764563745	-0.295456853309837	0.257814213995206	-1.14600684241301	0.251792320897911	0.426854164626762
Syf2	802.760050554781	0.11719691989888	0.102269480434417	1.14596181970472	0.251810950197628	0.426854164626762
Hilpda	162.756012524353	-0.247170460586915	0.215875160567317	-1.14496943482221	0.252221818991406	0.427464940918324
Exoc3l	192.459070345818	-0.328649083954774	0.287039097289662	-1.14496278401796	0.25222457414375	0.427464940918324
Slc15a2	124.26188042617	0.223609106217919	0.195311793589639	1.14488276467183	0.252257724484645	0.427475945243133
Pla2g2d	5.58970438465601	1.10250094327119	0.963134476436746	1.14470094285281	0.252333060751069	0.427558427959017
Gm30731	25.2499760111865	0.507351187001366	0.443317786919861	1.14444130592279	0.252440666206875	0.427693171830417
Foxn4	110.220520214893	0.331040644876081	0.289275011033818	1.14438037248015	0.252465924454149	0.427693171830417
Mir130b	7.4909384754097	-1.02699899018845	0.897524248274576	-1.14425765338684	0.252516799553429	0.42773417108258
Npff	6.43305962997242	-0.996436509896604	0.870993890940904	-1.1440223866785	0.252614352986078	0.427790767553451
Cactin	836.282043157694	0.14142646612726	0.123626254541856	1.14398407240734	0.252630242500073	0.427790767553451
5830417I10Rik	1604.3357795728	-0.0849894630635503	0.074288520747999	-1.14404570460961	0.252604683024473	0.427790767553451
Rem1	5.6777808852194	1.045870023802	0.914399395200107	1.14377812287717	0.252715664852516	0.427890233510184
Ptk6	9.8216849336131	-1.30444854301586	1.14067437222007	-1.14357661992268	0.252799262361825	0.427982973405837
Czib	407.215358372109	0.153005313629285	0.133802343111487	1.14351744574306	0.252823815606977	0.427982973405837
Bvht	36.8430680375545	0.629256445025818	0.550346428579453	1.14338244485396	0.252879837979668	0.427996978762287
Gm13199	9.89025125692885	-0.836202682803451	0.731349872440087	-1.1433688776256	0.252885468556539	0.427996978762287
Kdm5b	13279.0168563484	0.0588153693602865	0.051448522676448	1.14318869232004	0.25296025609361	0.428078373439967
Phkg2	323.384504250946	0.162427394508393	0.142123045575747	1.14286457801683	0.253094821442392	0.428260900775583
Rfxank	234.63882642122	0.175094913414607	0.15323818616213	1.14263238034775	0.253191255615875	0.428378695360443
2210417A02Rik	7.61613458318501	-1.99467420596371	1.74578111693961	-1.14256832463649	0.253217863140536	0.428378695360443
3830408C21Rik	45.2036848886953	-0.3952100582489	0.345971064199217	-1.14232113360015	0.253320559855814	0.428464435907767
Sar1a	1935.36382090898	0.0834234791021296	0.0730300147213766	1.14231770896399	0.253321982841204	0.428464435907767
Tekt2	15.3899860896672	-0.734320021417074	0.642948522918862	-1.14211324117116	0.253406952226866	0.42856294936828
Rnf41	799.085905148459	-0.104657965520795	0.0916793300884954	-1.14156555703201	0.253634647628233	0.428721957348619
Hjv	23.918853574003	-0.872157784276813	0.763953703773274	-1.14163696041933	0.253604954155743	0.428721957348619
Rbbp8nl	32.3435793512761	-0.495151568010824	0.433741916203133	-1.14158108661772	0.253628189362737	0.428721957348619
C130026L21Rik	13.6009311898404	0.632315278138918	0.553854282985622	1.14166360640987	0.253593873901214	0.428721957348619
Lgals2	13.8374091037087	-1.17161070270681	1.02616882448208	-1.14173289497285	0.253565063079926	0.428721957348619
Elf1	546.926056251163	-0.133701935944119	0.11714672542771	-1.14132030115195	0.253736657005379	0.428849181254032
Rnf4	4818.73136012271	0.0606115515143657	0.0531139531909107	1.14116061548848	0.253803090478014	0.428883448913169
Tmem139	8.41608657907683	-1.04318077744796	0.914154302173819	-1.14114299409555	0.253810422186704	0.428883448913169
Rpia	210.414078967408	0.180261367461813	0.157984116334505	1.14100943591152	0.253865996349852	0.428932158620401
2500002B13Rik	221.592975881071	0.252720873270119	0.221503038209069	1.14093637411684	0.253896401276252	0.428938336585123
Fdxacb1	143.122781987771	0.276115595045894	0.242047387105794	1.14075015784082	0.253973907306387	0.42902407853842
Diablo	666.265451422779	0.115043438309911	0.100864956462897	1.14056895818152	0.254049341151426	0.429106302370367
Dux	5.12018287245885	2.11597947880567	1.85535648681481	1.14047057470787	0.254090304954212	0.429130292811559
Itprip	201.39530964595	0.195540897804558	0.171467341027286	1.14039732950336	0.254120804952463	0.429136607857804
Rsph1	48.3271354149094	-0.454315709244993	0.398422519350196	-1.14028622173756	0.25416707614418	0.429169551758248
1700001C19Rik	5.58245648321867	-1.23457358623121	1.08295852122123	-1.14000080523768	0.254285965651188	0.429253555976589
Pcmtd2	581.36007062207	-0.117112625713747	0.102738505994254	-1.13990976002995	0.254323898436866	0.429253555976589
Polr2g	1300.45319032061	0.107190676212113	0.0940309767401354	1.13995068357469	0.254306847694292	0.429253555976589
4930465K10Rik	6.43804739780153	-1.06466194493291	0.933942164018603	-1.13996560595555	0.254300630501293	0.429253555976589
Antxr2	344.6728767322	0.167049123104384	0.146576228600261	1.13967404332633	0.254422124985751	0.429374152417544
Mdk	9582.33772101805	-0.0784188297352181	0.0688560829341969	-1.13888020336794	0.25475312365351	0.429887518773828
Vasp	2668.39896152591	-0.100081535533656	0.0879243573468248	-1.13826860444229	0.255008339471634	0.430095859137376
Mast2	2217.91930205653	0.0754616102814948	0.0662991505911592	1.13819874928469	0.255037500833727	0.430095859137376
Afg3l1	1430.36871522127	0.0918596221306891	0.0807009485294247	1.13827190144111	0.255006963181367	0.430095859137376
Gabra5	20.0752469403795	0.602859905833649	0.529618766236133	1.13829030288715	0.254999281826361	0.430095859137376
Rab2a	2744.39472979195	0.0724313249231371	0.0636307544401703	1.13830687000956	0.254992366314634	0.430095859137376
Lipe	229.451790549234	0.183799579555905	0.161482854869605	1.1381987252103	0.255037510884092	0.430095859137376
Nos3	76.4206475071513	-0.368419359212394	0.323719246913829	-1.13808296146958	0.255085842105324	0.430132130809777
Cnpy2	1187.48377435398	0.112759645241951	0.099122004930429	1.13758438725179	0.255294069010565	0.430392734509401
Srpk1	3328.03370240199	0.0849571167965532	0.0746807267290173	1.13760431262037	0.255285745018815	0.430392734509401
Nub1	2196.20237174031	-0.0804794468472526	0.0707542524632528	-1.13745031634743	0.255350083174258	0.430441914620245
Slc25a11	809.109229954353	0.102854211933175	0.0904349589574381	1.13732801030608	0.255401189487293	0.430482812131409
Ubtd1	159.212998039925	-0.237145075481099	0.208626739125687	-1.13669549969926	0.255665601298012	0.430883193107191
Tom1	453.304568846827	-0.139902644041563	0.123126348604074	-1.13625268374875	0.255850827203571	0.4311482131833
Snx1	1132.35610445037	0.115089462170267	0.101298727561708	1.13613926789118	0.255898283025748	0.4311482131833
Dmtn	1598.85616886264	0.195944557609888	0.172467159299183	1.13612677570678	0.255903510418973	0.4311482131833
Nit1	351.130530877199	0.149187101800182	0.13133131111338	1.13595989056553	0.255973351138861	0.431220575571255
Serinc1	2173.86872004979	0.0832322643820368	0.0732930202860621	1.13560969458186	0.25611994971142	0.431422217812219
Plekha3	676.757338399805	-0.125890473227261	0.110873719685726	-1.13544015285227	0.256190943991411	0.431496479135203
Sync	21.6421210877858	-0.62265890634258	0.548461213808543	-1.13528339044944	0.256256599189252	0.431561733312208
Adam4	18.8937354238237	-0.540985319901368	0.476588275921211	-1.13512091512466	0.256324659404153	0.431631023648536
Cwc25	628.253276501666	0.124337910877822	0.109548005697305	1.13500843841359	0.256371782767953	0.431665047088082
Cnot8	1090.52597630421	0.0966290410612862	0.085176924790937	1.13445092433729	0.256605448284938	0.432013120073204
Edc4	1927.85493922564	0.0815823276382135	0.0719247107722296	1.13427397569338	0.256679641974987	0.432047311715219
Shmt1	2036.03552914506	0.0949306151746486	0.083689905627	1.13431380359954	0.25666294103241	0.432047311715219
Lpin1	545.841119654169	0.129730286775275	0.114413041277956	1.13387674452344	0.256846253281107	0.432232178391449
Dcun1d2	246.086180276692	0.170870762623282	0.15071223190327	1.13375510710339	0.256897286870098	0.432232178391449
Pcgf1	180.405531289853	0.213359036926068	0.18815681562308	1.1339426436376	0.256818607917029	0.432232178391449
AW209491	380.750749440422	0.159280057844842	0.140483413745968	1.13379973904153	0.256878560499376	0.432232178391449
Ccdc6	3412.53912346253	-0.0615604142621868	0.054315768977748	-1.13338014762171	0.257054647289197	0.432451565666132
Rad51c	193.983234075151	0.218038723076567	0.192466573387225	1.13286540742788	0.25727077885677	0.432724376940126
Gm15708	18.5910848438832	-0.599916083240219	0.529550637429177	-1.13287765293353	0.257265635691616	0.432724376940126
Atp6ap2	776.304791570858	0.104720861495677	0.0924825466989399	1.13233107471161	0.257495270385382	0.433056544929207
Pigv	186.554982250284	-0.198658360766836	0.17547978028267	-1.1320869016751	0.257597901093931	0.433092885504538
Jakmip1	44.0121604713281	-0.571310608277403	0.50464945649694	-1.13209397319715	0.257594928395784	0.433092885504538
Arfip2	894.706149436692	-0.10499404254684	0.0927386089571326	-1.13215028484385	0.25757125718033	0.433092885504538
Cavin4	85.2971436696108	-0.307343636240685	0.271553685760485	-1.13179696081079	0.25771980576645	0.433252416948401
Mpv17l2	321.826702109292	0.165149943159235	0.145930729734192	1.13170093413533	0.257760188682669	0.433274883198667
Galnt3	72.2477988790368	0.329066824122671	0.290807568419318	1.13156210449168	0.257818579655091	0.433327611712509
Susd2	260.030557024214	0.232208726273213	0.20524032737528	1.13139912239869	0.25788714071914	0.433397420726487
Gbf1	2089.94710804538	0.0736789447965758	0.0651528841960885	1.13086236635091	0.258113025257018	0.433731580532489
9430083A17Rik	31.1282797834185	-0.447672780794173	0.395897229793663	-1.13078028110349	0.258147581510238	0.433741392190495
Slfnl1	7.41247585796396	-0.907854418244217	0.802899406698695	-1.13072000137236	0.258172960118376	0.433741392190495
Arhgap17	900.593852979658	-0.0931814462095076	0.08244354806089	-1.13024546372855	0.258372807502167	0.434031672020192
Gng4	9.25112978945956	0.975166641516981	0.862960156638227	1.13002510488534	0.258465646156846	0.434142149551815
Ppil2	1394.41559325145	0.0913482616860115	0.0808852212833696	1.12935663940371	0.258747416591767	0.434569917518388
Rhbdd1	339.235561093435	-0.134625774537905	0.11926600862566	-1.12878577969734	0.258988212864423	0.434883244135486
Pi4ka	1647.38791397198	0.0852143145156033	0.075488804085999	1.12883381247535	0.2589679460149	0.434883244135486
Gm51425	916.658409146893	-0.11439360051096	0.101364093827037	-1.12854163828619	0.259091242366517	0.434899015287118
Atp13a1	1710.69344447456	-0.0754167741895751	0.0668218152798623	-1.12862504368843	0.259056041470019	0.434899015287118
Tmprss5	21.4409485410933	-1.88150622164329	1.66725337511796	-1.12850647041585	0.259106085810247	0.434899015287118
Gm9805	44.2561244210927	-0.750933117062954	0.665404894961776	-1.12853560703982	0.259093787956953	0.434899015287118
Nmnat3	6.10796535908032	1.06340921068369	0.942965795799905	1.12772829663627	0.259434683477011	0.435363935593095
Tmem200c	16.1949742547847	0.621755020045695	0.551337176186886	1.12772192208374	0.259437376435995	0.435363935593095
Ccdc32	113.406762460768	0.26289425870616	0.233374954175484	1.12648874269721	0.259958702886387	0.436193131682128
Barhl1	5.50977220012181	1.06855748536863	0.948790932057883	1.12623071033255	0.260067877717539	0.436276970747874
Prss50	84.162060046655	-0.794437192259794	0.705427884716552	-1.12617775604236	0.260090286876383	0.436276970747874
Trim52	37.0229476232295	-0.958520101293579	0.851122810436947	-1.12618307198405	0.260088037219615	0.436276970747874
Lipo2	17.7878742637256	-1.88093978922858	1.67038333328613	-1.12605277587883	0.260143181192346	0.43632005581011
Spen	5659.21368872317	0.0673870411356983	0.0598476802097582	1.12597582562124	0.260175751913231	0.436329048073685
Gm4425	30.3632517899131	-0.49705440871554	0.441473639945019	-1.12589827283333	0.260208580522427	0.436338470904281
Ltv1	1910.18863233363	-0.0937018813783014	0.0832560074530161	-1.12546690917385	0.260391231936173	0.436599100306198
Faah	58.5339405312252	-0.406412989128751	0.361194677578197	-1.12519096863149	0.260508119380109	0.436711457724957
Bnip1	373.280048187324	0.144113634487641	0.128087817355738	1.12511585771966	0.260539942383054	0.436711457724957
Apobec1	70.3549749558242	0.451492189144954	0.401269397766766	1.12515978456792	0.260521331122571	0.436711457724957
Akr1b8	156.15509979648	-0.323395809274811	0.287486528563654	-1.12490769877312	0.260628149253061	0.436813649814181
Mettl24	9.19711191158946	-0.909192951679788	0.808329070932925	-1.1247807166337	0.260681967783714	0.43685819159574
Slc16a9	44.3350751612689	-0.419775312378235	0.373293645688429	-1.12451770135033	0.260793465361709	0.436999374142149
1700086O06Rik	78.7639282080336	-0.281482510259513	0.250405366530562	-1.12410733906998	0.260967492230879	0.437245293638531
Wdr78	85.2378446544124	-0.242178654213077	0.215487073270151	-1.12386627437955	0.261069760638019	0.437370944587471
Rhobtb1	340.726351912522	-0.161470666065869	0.143775002960308	-1.12307885752884	0.261404004592706	0.437885158011974
Chuk	1315.91198740605	-0.0956550552861515	0.085181500566081	-1.12295574333004	0.261456291034022	0.43792699843551
Pheta2	33.0912419676525	-0.492583064777831	0.438720437042674	-1.1227720962767	0.261534299135289	0.438011908191487
Wipf1	390.040482288273	-0.136357027983708	0.121463972714129	-1.12261294387786	0.261601915607609	0.438079398358773
Adap1	675.006812050891	-0.333428892977194	0.29707238862541	-1.12238264390713	0.261699780774084	0.438197523701911
Angpt1	141.798322589955	-0.22522965424774	0.200698503075102	-1.12222886965659	0.261765140689936	0.438261202349532
Rybp	3036.55389950788	0.0745464761889933	0.0664452437058899	1.12192343697259	0.261894994672586	0.438387070414362
Sec63	2136.18485947586	-0.0701475071170588	0.0625242712803819	-1.12192442519628	0.261894574459859	0.438387070414362
Oma1	236.790745692472	0.17731736119276	0.158128358285294	1.12135080080225	0.262138569524881	0.438731651985099
Rsu1	754.947922929044	-0.117007278119226	0.104348654038298	-1.12131085156386	0.262155568054453	0.438731651985099
Dmxl1	2322.33554840046	-0.113163859578508	0.100947118002883	-1.12102120216325	0.262278837582941	0.438892146455186
Krtcap2	961.931153370553	0.107257908042388	0.0956942430660089	1.12083971413413	0.262356095994549	0.438975621386539
Glt28d2	14.4917577857233	0.679677122818966	0.606453126163916	1.12074139532963	0.262397956308607	0.438999856793408
Ksr1	386.009704035909	0.135311141423609	0.120757203047456	1.1205223208957	0.26249124625256	0.439087641901109
Oxsm	123.150891506826	0.227176044935289	0.202758535821511	1.12042654093376	0.262532040075439	0.439087641901109
Cdc14a	302.008362221123	0.143591944559113	0.128158428151177	1.12042529415023	0.26253257112421	0.439087641901109
Rpn1	3572.40428737236	-0.0586809594221965	0.0523784580919291	-1.1203262096644	0.262574777049172	0.439112433492599
Raet1e	33.6189200579295	0.478817701015787	0.427782849106878	1.11930083689764	0.263011818915894	0.439797448189289
Rnf121	338.717837547493	0.143195927842546	0.127952146937276	1.11913657777655	0.263081877273709	0.439868729429799
Nop56	6848.71987674102	-0.0767927101023665	0.0686397117172287	-1.11877961286792	0.263234171221589	0.440077478076459
Snora20	7.48434448694097	-0.942736466594713	0.842699668594505	-1.11870990547208	0.263263917979581	0.440081328960759
Ptgir	7.05808398643247	-1.01139274672402	0.904194322492854	-1.11855684288707	0.263329243659837	0.440144647835017
Rpl27a	6116.6011373171	0.134099396689478	0.119911385601921	1.118320800117	0.263430006432333	0.440267179067106
Osbpl8	850.934280649529	0.113116524455259	0.101183229632709	1.11793747704899	0.263593697418025	0.440448945690888
Gm3264	10.8075254689918	-0.681680927048246	0.609735433619437	-1.11799460792648	0.263569296290447	0.440448945690888
Tob1	688.637254328018	0.120827242236776	0.108088851998006	1.11785110123109	0.26363059229027	0.440464698683764
E330013P04Rik	8.14032509940118	-0.827319749359687	0.740222230091183	-1.11766401457273	0.263710517361953	0.440552334244845
Mmrn2	219.974004040889	-0.276472565434969	0.247445963682288	-1.11730480999056	0.263864019582923	0.440762856044974
Rchy1	543.551358849407	0.14484456855895	0.129664442731101	1.11707238706396	0.263963375858874	0.440882897122477
Gab2	255.634422713822	0.162234263521294	0.145246501436368	1.11695814988266	0.264012219486262	0.44091855360151
4632427E13Rik	100.731902415466	-0.246136324801396	0.220387300544665	-1.11683533576161	0.264064737250658	0.440960338076804
Slc12a7	2312.81847157747	0.0711808183775208	0.0637444128195296	1.11665972324578	0.264139845175619	0.440993915381179
Adgrg5	20.4289179822631	-0.877392469942153	0.78569571519159	-1.11670771900315	0.264119316350543	0.440993915381179
Ibtk	2137.15376321954	0.0783619551325304	0.0702057696431163	1.1161754301801	0.26434704937512	0.441279480727579
Ten1	143.837024654177	0.202274005164579	0.181227782484077	1.11613132595909	0.26436592487839	0.441279480727579
Gm25500	7.25518617582477	-1.03366788345239	0.926461123163446	-1.11571641551766	0.264543541656889	0.441484049746059
Acot8	158.125129817353	-0.205895903825716	0.184536947503682	-1.11574352242717	0.26453193509493	0.441484049746059
Dnm3os	54.1633874124391	0.320573328374016	0.287410922665698	1.11538324779288	0.264686225169105	0.44167620258187
Nat8f2	10.4115426082914	-1.94993857811887	1.74842144965337	-1.11525660961518	0.264740473563833	0.441720761010262
Fbxo41	50.0369096224308	0.399271095704516	0.358030365153885	1.11518780127184	0.264769952423079	0.441723986377081
Dnah7a	14.7441257103142	1.0558562664574	0.946875930507905	1.11509463113191	0.264809871964533	0.441744627777307
Tamm41	706.572925623128	0.120942481473134	0.108474956428614	1.11493459370712	0.264878451045599	0.441813068542462
Rdh12	13.0655534378469	-0.753920294766328	0.67649391759325	-1.11445243654006	0.265085138540695	0.442111833763763
Dclk1	361.61879928512	-0.180224186588646	0.161748752147177	-1.11422304157659	0.265183512841451	0.44222990972603
Gtpbp6	372.922677911317	-0.140418803804062	0.12606867986704	-1.11382782743625	0.265353056431128	0.442466633350273
Pcdha12	6.81625038815182	0.993394899818148	0.892109875306128	1.1135342487687	0.265479047567321	0.442601125420419
Mirt1	5.17993575456641	-1.16343679645535	1.04483612846537	-1.11351126244474	0.265488914032116	0.442601125420419
Sap30bp	1227.31277327642	0.109683341204381	0.0985697245503428	1.11274878472813	0.265816336966449	0.443100912639707
Orc3	1129.64453218188	0.0918750425407168	0.0825803414359464	1.11255343515357	0.265900268638946	0.44319475188589
Synpr	7.39642924408605	0.87396720381026	0.785667735017246	1.11238780066624	0.265971447557501	0.443267317920608
Nxf2	12.6858050279541	-0.721439586076992	0.648682433278651	-1.11216143534303	0.26606874584643	0.443368282001212
Zfp300	34.5887129558889	-0.438666437953795	0.394442273561079	-1.11211821692805	0.266087325142159	0.443368282001212
Gna11	1432.89946210753	0.0825569736638332	0.0742524371235265	1.11184193895873	0.266206116219238	0.443520132954983
Cpb2	24.6430816160413	1.07945354260458	0.97114605086729	1.11152544114303	0.266342245451957	0.443700836076001
Fbxo45	974.020258384862	0.0973404915405434	0.0875856317894089	1.11137511429488	0.266406919479952	0.443762476449622
Gosr2	1319.67020279298	0.0872686062203434	0.0785314465487872	1.11125682838566	0.26645781636411	0.443801157375869
Abcc2	28.655158174716	-0.940095015390455	0.846267679777673	-1.1108719355056	0.266623477057431	0.443984847153993
Arf3	2804.49882007916	0.0702415515669712	0.0632301238174842	1.11088745879615	0.266616794349333	0.443984847153993
Rasd1	36.5505588885434	-0.523957814728346	0.471935156690889	-1.11023263959021	0.266898791231903	0.444397156701775
Atg9a	537.627959842195	0.118905758401176	0.107107391084661	1.11015455793512	0.266932430661312	0.444407024302824
Sema6c	637.086393556219	0.113300363013628	0.102083381390259	1.10988058458298	0.267050487948408	0.444557419779993
Mtmr2	1723.58038196888	-0.0967719702599406	0.0871990892873017	-1.10978189165598	0.267093024308476	0.444582077829637
Tm9sf2	2096.99784676128	-0.0845163878131998	0.0761612693249409	-1.10970298371226	0.267127036750928	0.444592543989401
Mir186	14.8121981102042	-0.65771214523428	0.592771530845361	-1.10955420597934	0.267191173935943	0.444653140850642
Mroh8	16.667515114878	-0.665997250146427	0.600318418918989	-1.10940665679675	0.267254791957957	0.444712861247048
Urgcp	293.946896478975	-0.158657944415038	0.143126915549107	-1.10851228650003	0.267640635899693	0.445308698618746
Dcaf4	768.559536048684	-0.124388778659562	0.112229976691964	-1.10833827401542	0.267715751810204	0.445387467167592
Cdo1	122.238902403991	0.255818660205074	0.231002086332498	1.10743008544458	0.268108024412256	0.445993804924786
Cd200	26.0442564593953	-0.488036466039597	0.440844500710738	-1.10704900538121	0.268272741344155	0.446221520609362
Epb42	5.5758933679183	0.985640334139438	0.890777814692765	1.10649403014083	0.26851274653576	0.44657440400824
Usp31	1221.94555285515	0.102346637656836	0.0925074300870284	1.10636126806843	0.268570182816544	0.446623607969106
C1s1	62.7348236458933	-0.402254508326608	0.363890487469973	-1.10542738042802	0.268974445009084	0.44724950229839
Ak1	801.063792076971	0.11176002102636	0.101110148865056	1.10532940838132	0.269016879442872	0.447273683643949
Epc2	1485.55133986842	0.10484585413201	0.0948814859614817	1.10501909903238	0.269151313430794	0.447450804704148
Zfp184	440.191779441876	0.127232760186829	0.115160346999957	1.10483133736021	0.269232679002874	0.447539674561013
Abcb4	19.6367263584676	0.529482385236563	0.479312376302793	1.10467079803105	0.269302261297047	0.447562551783548
Lrrc8c	167.735462797274	-0.228307409963263	0.206668841191852	-1.10470165045984	0.269288888022257	0.447562551783548
Gdf9	10.0801185924567	0.816819459199681	0.73960123047291	1.10440521938747	0.269417397701113	0.447707501506223
Vtcn1	10.6454231298535	-0.764810322090028	0.692698993501766	-1.10410196819216	0.269548907601644	0.447879627219974
Kctd9	520.917844893638	0.124897108566091	0.11318254508961	1.1035015025259	0.269809439415477	0.448266076509178
Nsl1	435.267780766135	-0.138128927432026	0.125183814467758	-1.10340883938796	0.269849659751334	0.448282437944448
Lat2	31.4850381638141	-0.477267336186836	0.432562044631662	-1.10335000980782	0.269875196801927	0.448282437944448
Pga5	116.735296591972	0.453694554069	0.411277859032821	1.10313391325254	0.269969015348202	0.448391831188376
3010003L21Rik	58.0059181698941	0.34147730507818	0.309632658657603	1.10284653614589	0.270093815072144	0.448506204669866
Thnsl2	60.2222143582865	-0.332164823268496	0.301177884258336	-1.1028858380039	0.270076745055199	0.448506204669866
Isg15	9.10007238760711	-1.18712909929887	1.07690091908425	-1.10235684477672	0.27030656527893	0.448766547345783
Il17rc	26.7804843495782	-0.605873003217328	0.549596905753715	-1.10239522252484	0.270289887620536	0.448766547345783
Papss1	476.159548654746	0.115071453733515	0.104447369656128	1.10171710510627	0.270584678202921	0.44918177015135
Mtrr	750.327479691061	-0.115904405156922	0.105211315829562	-1.10163440351495	0.270620645235514	0.449194976399617
St7	359.336770843291	0.193289519926136	0.175581417699587	1.10085407931292	0.270960170611741	0.449618925489433
Lpxn	13.5989736613825	-0.655253551781566	0.595207570519089	-1.1008824219257	0.270947833405196	0.449618925489433
Gm13889	17.5139106609312	0.721713780600011	0.65556738266356	1.10089946462513	0.270940415103574	0.449618925489433
Epb41l5	1125.81972200462	-0.0820108561192615	0.0745158269503787	-1.10058305028103	0.271078165807818	0.449768180744352
Ppie	566.93415797362	0.12481005813949	0.113417576828882	1.10044722898459	0.271137310206328	0.449819770998208
Rfx1	798.043024748255	-0.10275471537632	0.0933811505233251	-1.10037962480076	0.271166752248669	0.449822079141374
Mcur1	137.970436527188	-0.262974967650508	0.239078944812167	-1.09995034425601	0.271353757707499	0.449906914446125
Guk1	850.754324288185	0.109365860033198	0.0994289136130444	1.09994020913098	0.271358173891427	0.449906914446125
Galc	364.891510333185	-0.122665473317496	0.111503177665378	-1.10010742192134	0.271285320459184	0.449906914446125
Snx15	160.123379011454	0.200862648461261	0.182591337527659	1.10006669090112	0.271303065442597	0.449906914446125
Slc43a1	280.348890918019	-0.167163674756086	0.151950865871346	-1.10011663176451	0.271281308184903	0.449906914446125
Golim4	678.757693080897	-0.0959257751692993	0.0872365216773606	-1.0996056849226	0.271503963949668	0.45010209509944
Pcdhga4	62.7042054202827	-0.296888256770412	0.270064894465164	-1.09932191430644	0.271627676971948	0.45026063964463
Qpctl	159.220589672909	0.214801577480873	0.195416230783438	1.0992002896572	0.271680712435792	0.450302005645516
Zdhhc16	437.360211394101	-0.14680587635602	0.133566692047707	-1.09912040273922	0.271715551664846	0.450313206541698
Rp9	334.414319077986	-0.150853673925012	0.137307317332222	-1.09865720819535	0.271917614253209	0.45055495579298
Mmd2	30.2428342180563	0.485725366083086	0.442085213144596	1.09871434655792	0.271892682825399	0.45055495579298
Tnfrsf23	20.1619342436504	0.688851482540237	0.627092444138772	1.09848474332406	0.271992876084991	0.450633098553458
Fsd1	444.476133972023	0.14190197608436	0.12918828476477	1.09841210712518	0.272024578015573	0.450639063332411
Thoc2l	746.106590759224	-0.120536509954871	0.109750837044496	-1.09827417449219	0.272084785412618	0.450692244486803
Taf6l	345.351656963811	0.146320599013186	0.133244017259487	1.09814010431877	0.272143315593405	0.450710198893005
Smyd4	265.913951421912	0.180550394686335	0.16441763939338	1.09812058701533	0.272151836859627	0.450710198893005
Pheta1	255.033246143343	0.176246811485381	0.160526255830516	1.09793136688781	0.272234459947678	0.450800474981513
Mms22l	1115.6961646459	0.117779081540877	0.107283315640648	1.09783222896826	0.272277755436002	0.450825615505598
Sirt6	641.719525935357	0.113648685269549	0.103554200920015	1.09748020128446	0.272431530957251	0.450887780096656
Plaur	326.885801799498	0.226432619793721	0.206331228369124	1.09742292324571	0.272456557224519	0.450887780096656
Ptpn4	844.373307804902	-0.122513007906809	0.111610948360972	-1.09767912293494	0.272344629124587	0.450887780096656
Gm17484	16.0674943619954	0.59690435943465	0.543956178148067	1.09733905673587	0.272493203525497	0.450887780096656
Pdxk	695.549386759758	-0.116604779226919	0.106258072566802	-1.09737337041957	0.272478209414348	0.450887780096656
Ncapg2	1595.09744493072	0.081258929151257	0.0740538071511327	1.09729576746027	0.272512120522374	0.450887780096656
Gm2897	8.26960460690395	-0.935581854308246	0.852392688653469	-1.0975948840976	0.272381427776718	0.450887780096656
Gm15050	109.409602075133	0.233304953349901	0.212669638829443	1.09702990344103	0.272628320247215	0.451033502887066
Ccdc59	595.816128332186	0.126102136029335	0.114959442288247	1.09692717291677	0.272673229191583	0.451061265041905
Zfp273	130.174785773629	-0.262033043254281	0.238930045703085	-1.09669356352071	0.272775371051333	0.451137154515178
Pabpn1	5667.91691030998	0.0885404116497375	0.0807314580933733	1.09672751788197	0.27276052344074	0.451137154515178
Tut4	2462.73552863277	-0.102891464321223	0.0938266854281672	-1.09661194842053	0.272811062078231	0.451149653654379
Gpr21	27.4661666903518	-0.487615007787711	0.444732195581507	-1.09642389876931	0.27289331006394	0.451192609566486
Fgfrl1	405.889038331309	-0.126997627530116	0.115822247629782	-1.09648733407467	0.272865563229447	0.451192609566486
Polr2k	170.162874037709	0.236109846130039	0.215426601752297	1.09601063290003	0.273074121308421	0.451445011268231
Myl12a	6900.23503426746	0.0960890445715571	0.0876796806510914	1.09591006557072	0.2731181337145	0.4514712289708
Rufy1	264.586457598616	0.152739133010218	0.139410388424348	1.09560797252281	0.273250371249076	0.451643264620715
Oxtr	6.48472382708888	1.15044698148623	1.05034486013634	1.09530405217282	0.273383452835391	0.451684052096615
Gata3	177.550567885162	-0.221820652328715	0.202515976739731	-1.09532421046362	0.2733746244885	0.451684052096615
D6Ertd527e	5.83807051050441	-1.0823294207143	0.98810516004169	-1.09535853518732	0.273359592384391	0.451684052096615
Tyw3	143.341084307626	0.226475903240356	0.206771731942884	1.09529431858178	0.273387715742688	0.451684052096615
Sh3gl1	1441.74068767564	0.101125424597295	0.0923355999819996	1.09519431960164	0.27343151376114	0.451709874798974
Il33	55.6557483213479	-0.481616343301765	0.439837032101131	-1.09498816186771	0.273521822823111	0.451812520683087
Zfp809	571.931455707459	-0.187097877487614	0.170886776013105	-1.09486457555537	0.273575970581069	0.451855419120201
Twist2	30.4635819483622	0.416112160764338	0.380127112010784	1.09466583049865	0.273663063545444	0.451952717509242
Pdpk1	2122.15180488056	0.0735052928296181	0.0671907129781543	1.09397995007907	0.273963771834108	0.452402743809263
Parp2	1184.01551618048	-0.0865962646763953	0.0791646980667933	-1.09387475467072	0.274009912273408	0.452432346912724
Elac2	1539.94742464544	0.0939093027083526	0.0858619595138611	1.09372419683937	0.274075958656729	0.452494808300145
Stard13	170.707811094822	-0.184250073270769	0.168490746049165	-1.0935323012755	0.274160154753202	0.452587218614612
Klhl12	830.582405101813	0.0974906338259486	0.0891574904773786	1.0934654318325	0.274189498541109	0.452589068307279
Spta1	201.128621065833	-0.4092630336229	0.374386661342341	-1.09315602258775	0.274325302082438	0.452766626615271
Iqcc	219.652608612371	0.177071387442683	0.161997443994085	1.09305050176686	0.274371626980163	0.452796481450437
Dmxl2	743.884261628803	0.114105216577594	0.104426451003936	1.09268499963954	0.274532128078801	0.452968124896764
Zfp423	1440.38761360784	0.0923869136071857	0.0845489329245519	1.09270348437902	0.274524009429544	0.452968124896764
Relt	117.206711025095	0.264069477186105	0.241704661802524	1.09252951604985	0.274600424238026	0.453034197847838
Tmem221	5.32314781846634	-1.12720262630796	1.03293422841896	-1.0912627302837	0.275157292203975	0.453859528675472
Ocrl	856.631173837567	-0.0948283067969474	0.0868970713739966	-1.09127160786369	0.275153387017141	0.453859528675472
Atg2a	1261.94564015532	-0.0947258594495987	0.0868164067597973	-1.09110550626318	0.275226460245493	0.453926927542602
Stk16	535.435667058221	0.113902602372993	0.104429351281166	1.09071444929617	0.275398550591055	0.454164043323546
Ccdc22	342.665359552549	0.146953155374478	0.134773781211148	1.09036901728125	0.275550624076834	0.454307607112992
Sys1	327.679986146394	0.164101009769563	0.150506694465579	1.09032365870672	0.275570597055879	0.454307607112992
Sccpdh	392.350629773956	0.135778263084477	0.124527421603878	1.09034830510173	0.275559744256939	0.454307607112992
Itpk1	1214.86721881001	0.114402470325771	0.10498456870821	1.08970748495178	0.275842017933576	0.454575925898873
Uqcr11	1446.62972465834	0.126550712315496	0.116138264217858	1.08965562011592	0.275864872403732	0.454575925898873
Gm15455	31.9346342173322	-0.826835376089579	0.758865246972695	-1.08956811421795	0.275903435194171	0.454575925898873
Gnai1	401.634975562104	0.142054438055218	0.130362754877972	1.08968576330095	0.275851589518239	0.454575925898873
2310034G01Rik	5.78107327210501	-1.17331273145363	1.07677756169242	-1.08965191437448	0.27586650540459	0.454575925898873
Rcor1	1533.13346113052	-0.0851145793857537	0.0781146426954209	-1.08961106968928	0.275884504778248	0.454575925898873
Dnase2a	133.788087369399	-0.220737247006745	0.202694214991159	-1.08901601861885	0.276146821828044	0.454901083102263
Paqr6	15.1485946194633	-0.662932773357154	0.608758305742854	-1.08899175108287	0.276157523322558	0.454901083102263
1110038F14Rik	437.842209177927	0.140572214290826	0.129100341796052	1.08886012488562	0.276215572751145	0.454903247883061
Cptp	169.067557371515	0.193854699368031	0.178030790966099	1.08888298656689	0.276205489757403	0.454903247883061
Rbbp8	667.535439966799	0.107937223099944	0.0991869413158512	1.08822009901715	0.276497953817496	0.455321543172866
Cyb561d2	96.4370888627735	0.290830021652795	0.267286246741264	1.08808449816845	0.27655780651903	0.455373342780487
Rpl21	14256.6284246399	0.144081611059882	0.132429333100297	1.08798864788332	0.276600119093025	0.455396253570405
Nphp3	482.814162263692	-0.123488243934417	0.113509549927202	-1.08791061204642	0.276634570836924	0.455406218862633
Naa38	245.972642760027	0.240177247520673	0.220847931626009	1.08752319187393	0.276805654798643	0.455547565717471
1110059G10Rik	147.200385375014	0.233278567536809	0.214497015307557	1.08756090243177	0.276788998725565	0.455547565717471
Snord72	42.3918149485034	-0.421934696166789	0.387950996893956	-1.08759791712076	0.276772650669509	0.455547565717471
Emc4	570.629105949398	0.118910518804913	0.109353348760909	1.08739714103222	0.276861334139162	0.455592442714787
Pdxp	421.608846251855	-0.125128727629322	0.115127032171497	-1.08687529999841	0.277091923639994	0.45583156416608
Cds1	146.029456375033	-0.302723319604968	0.278511192175792	-1.08693412727878	0.277065922681088	0.45583156416608
Ninl	631.518182189938	-0.111352504169393	0.102445477640205	-1.0869440675602	0.277061529359009	0.45583156416608
Lockd	32.8639742090987	0.391286290081677	0.360192319211019	1.08632602421608	0.2773347772421	0.456184274064449
Pde4a	286.402583207134	-0.192442521677715	0.177166048892424	-1.08622686389855	0.277378634854311	0.456209619335767
Epc1	928.754652735285	-0.11214383552088	0.103274373150216	-1.08588250986295	0.277530975873962	0.456270754767072
Lurap1	25.9107460045781	-0.452834711058298	0.417068200787103	-1.08575698220026	0.277586523042377	0.456270754767072
Bach1	1725.77417640566	0.0719570219952111	0.0662704948649946	1.08580782657201	0.277564023018612	0.456270754767072
Tlr4	5.38592093798006	-1.1168254337672	1.02859031171124	-1.08578257159467	0.277575198880888	0.456270754767072
Cebpz	3197.22377326679	-0.068804855674386	0.0633612561152373	-1.08591369383915	0.277517177845965	0.456270754767072
Kcnk16	9.09361505127048	0.803313176230432	0.739801307379556	1.08584990080085	0.277545404961941	0.456270754767072
Ppef2	21.2115916110345	-0.844977579297815	0.778575341860588	-1.08528684876989	0.277794628775596	0.456566021015215
Triqk	33.1036956754704	0.423019002925588	0.389805688029656	1.08520479796951	0.277830959652062	0.456578937177748
Gstt2	151.653918076389	-0.258281520608868	0.238077419033585	-1.08486357781135	0.277982081575019	0.456687973876652
Cnih2	90.0928682541526	0.285922425653624	0.263572094663328	1.08479778945812	0.27801122480568	0.456687973876652
Gcdh	451.279978895778	0.137098320362897	0.126375258892551	1.08485095551388	0.277987672897808	0.456687973876652
Bbc3	696.550181302251	0.123829260812435	0.114149265117306	1.08480120905887	0.27800970992379	0.456687973876652
Rps15	15731.8315079231	0.154354233869004	0.142324413109853	1.08452394425028	0.278132556377598	0.456840486947778
Slc8a1	288.985053498192	-0.147264960863354	0.135817125396461	-1.08428860081876	0.278236857906842	0.456964999323446
Il11	9.31302727166112	-1.2703828593168	1.17172781916307	-1.08419620882962	0.278277812260801	0.456985458004527
Entpd2	10.0070959352765	-0.944010424459865	0.871397831774005	-1.0833288654598	0.278662477318781	0.457570293496209
Osgep	605.99280391323	0.120146811483384	0.110919402752715	1.08319021290838	0.278724002971588	0.45762446110908
Tm9sf4	1492.08731916754	-0.0782245859988192	0.0722329652431213	-1.08294856421208	0.278831254198861	0.457706826935504
Lemd3	628.91546172529	-0.104306391755287	0.0963134050598256	-1.08298934806112	0.278813151085839	0.457706826935504
Nlgn3	43.4546798958383	-0.399060617557804	0.368517616751934	-1.08288070750883	0.278861376167769	0.457709419470455
Elac1	207.303980018808	-0.173716418228381	0.160435776004957	-1.08277855821269	0.278906724983915	0.457737001518991
Tmem132a	1521.66076780792	0.0846477412973317	0.0781974279156247	1.0824875389593	0.279035949447085	0.457902219129498
Eef2k	483.716834799614	-0.11681358772265	0.107984721518354	-1.08176032757371	0.279359039067442	0.458385506035558
Wdr83	223.931785601474	-0.178262235212077	0.164812081518085	-1.08160902750637	0.279426291476654	0.458448947219115
Slitrk3	8.58899272263399	0.81350725097294	0.752231598617767	1.0814584929266	0.279493214552223	0.458511835146747
Aifm1	956.364983201037	-0.0992570778777645	0.0917955568718071	-1.08128411940871	0.279570749312046	0.458589164485812
Ttc7	168.615817510714	-0.194268441201277	0.179674578374631	-1.08122386015131	0.279597546843214	0.458589164485812
Fbxo40	7.09273127352605	-1.10298634356588	1.0202991212343	-1.0810421381443	0.279678369913813	0.45867481488422
Zfp189	285.554333037993	0.143258287779212	0.132581900399384	1.08052673364665	0.279907688713887	0.459003957072901
Sptbn5	28.799080444432	-0.573798132122403	0.531154658644541	-1.08028447606331	0.280015520455725	0.459133832927199
4930557K07Rik	6.15759399835624	-1.54971999370317	1.43465505213587	-1.08020390782857	0.280051388592709	0.459145697523022
Clpb	1218.51495459443	0.0953524858788198	0.0882898564792291	1.07999366723687	0.280145000210916	0.459252220750587
Arhgap20	78.4854863306646	0.289186503449765	0.267802350968136	1.07985050319507	0.280208757525159	0.459309785921848
Ftsj3	3562.81726084659	0.0761184211723876	0.0704949306384838	1.07977155921668	0.280243919005764	0.459320470684427
Mafk	200.782675541856	-0.218846113717621	0.202726212241219	-1.07951562503038	0.280357932160194	0.459460378142144
Slc2a4	124.308867464622	0.207480205226466	0.192218288822914	1.0793988776875	0.280409951044162	0.459498669011259
Cd59b	7.69081503981692	-1.46034538831535	1.35331541832404	-1.07908723165503	0.280548842661135	0.459679293032999
Dpp6	50.7888210039331	0.335371697247382	0.310851154715729	1.07888194127532	0.280640360163983	0.459767747066625
Foxl2	25.8123986683017	0.52748802393155	0.488970266519568	1.07877320984392	0.280688840345614	0.459767747066625
Birc3	62.5386405580771	0.354487272174447	0.328597854781892	1.07878754232811	0.280682449582524	0.459767747066625
Six4	1384.45078379166	-0.0950729288281627	0.0881540231531731	-1.07848655600173	0.280816678212843	0.459930165644077
Cyp2t4	5.28704704861656	-1.54595703098	1.43377342417779	-1.07824360872538	0.280925055384406	0.460060680978793
Hcn1	9.85638738379489	-0.952224346809137	0.883341069791858	-1.07798038534935	0.281042509637094	0.46020603334427
Zfp932	559.965955054303	0.128215458956202	0.118949166836186	1.07790127805416	0.281077815022984	0.460216851307799
Myom2	25.7341139107266	-1.03642623660082	0.961595619119242	-1.07781921630438	0.281114442155859	0.460229830976146
Cdk3	12.7069867655299	-0.748553196786917	0.694778747154323	-1.07739794841573	0.281302520286792	0.460443729235377
Ap1s2	431.235475560627	-0.148947589695566	0.138242974296726	-1.07743334121171	0.281286715628776	0.460443729235377
Simc1	604.182940067211	-0.112906453708142	0.10485731395208	-1.07676278795145	0.281586253741275	0.460861110940507
Grik5	886.229014871897	-0.0972034582387723	0.0902970652217923	-1.07648524345743	0.281710296988335	0.460870704730259
Tmem126b	208.158177369597	-0.200564511967534	0.186304237950751	-1.07654293951462	0.281684507778239	0.460870704730259
Zbtb2	688.527834614474	0.121416519848692	0.112802485480246	1.07636387027974	0.281764554076794	0.460870704730259
Timm13	424.023250714	0.146535573687384	0.136139253941537	1.07636533508779	0.281763899225778	0.460870704730259
Rps16	13205.0406025105	0.14437956008899	0.134096926640063	1.07668060489207	0.281622980038063	0.460870704730259
Trim26	1198.7816477206	0.0908571119161138	0.084402540136654	1.07647366736842	0.281715471506968	0.460870704730259
Rell1	550.026637224708	-0.123733550182498	0.114969859396032	-1.07622598507559	0.2818262010879	0.460910339223686
A3galt2	16.7238298156767	-0.529364909068327	0.491892032246248	-1.07618110147253	0.281846270044117	0.460910339223686
Arglu1	1002.64610526645	-0.0968161216014485	0.0899835281529406	-1.07593160202493	0.281957847242427	0.461011400267138
Rbm33	3074.52839036953	-0.0723429102320994	0.0672385404840295	-1.0759143448285	0.281965565840614	0.461011400267138
Mknk1	225.220322121337	0.174262469841816	0.162084905099702	1.075130776272	0.282316182265923	0.461490550338057
Npc2	1937.62391427907	0.0886258839834674	0.0824302782393581	1.07516177157766	0.282302307460238	0.461490550338057
Ppil4	1326.55237983354	0.0842037070588322	0.0783408337113383	1.07483802596608	0.282447252453668	0.461516623226718
Kansl1	2819.21828022733	0.0688668003650626	0.0640604862803447	1.07502774898842	0.282362304944826	0.461516623226718
Secisbp2	754.1536650765	0.107818912848264	0.100302981817463	1.07493227912685	0.282405048919586	0.461516623226718
Mslnl	9.7466878158878	-1.90944292216832	1.77645968485043	-1.07485857317899	0.282438051708102	0.461516623226718
Il23a	33.1270034136373	-0.792787236481313	0.737739847421485	-1.07461626107391	0.282546568505473	0.461631866791011
Dhx34	353.097035087355	-0.13929486119702	0.129635363943258	-1.07451282551257	0.282592899584616	0.461637414360316
Ryr1	285.262429563754	-0.182580584535148	0.169924577410338	-1.07448014476592	0.282607539085509	0.461637414360316
Rps19bp1	369.605077997037	0.16546999998157	0.154040810534921	1.07419585372838	0.282734910338387	0.461764670453111
Tbc1d22a	377.05841920132	-0.147992164660211	0.137778978317828	-1.07412731947266	0.282765621642349	0.461764670453111
Gm6277	8.101730282482	-0.882401841781909	0.82155962736056	-1.07405696725485	0.282797149956045	0.461764670453111
Socs5	370.374097116512	0.146881097777113	0.136754532346134	1.07404921253614	0.282800625375406	0.461764670453111
Themis2	23.147985620713	-0.749188031421774	0.697631650127862	-1.07390201015746	0.282866602310081	0.461825375141973
Sugct	14.0668642419584	-0.575553428601612	0.53603827586879	-1.07371703572618	0.282949523679964	0.461839937875008
4933413J09Rik	7.58000989921596	-1.50005178209888	1.39710032465195	-1.07368938051932	0.282961922525689	0.461839937875008
Rgcc	8.02347047534724	-0.874747718032181	0.814626423993665	-1.0738022881013	0.282911304223478	0.461839937875008
Atad2	3450.07777857602	0.0765570740524246	0.0713186016835864	1.07345169766619	0.283068499664565	0.461966869593014
Rnaset2b	10.6231391872884	-0.73804778552653	0.687669166430246	-1.07325996504657	0.283154492507623	0.462053565848535
Abca4	24.3892245614194	-0.578236184972365	0.538826148280913	-1.07314054230142	0.283208063028514	0.462053565848535
Gfra3	23.4231165555967	0.55990069909279	0.521712122496573	1.07319856094865	0.283182036231361	0.462053565848535
Dph2	271.465671156447	0.177363354459723	0.165309737638864	1.07291534662762	0.283309099731677	0.462159823035554
Slc9a9	5.91108117418179	-1.00055861204848	0.932602727444366	-1.07286691600221	0.283330831894645	0.462159823035554
Scnm1	278.853077560334	0.162463560816225	0.151441053081228	1.07278414611318	0.283367975650344	0.462173398853632
Mark4	1114.65636459469	0.088342093989995	0.0823636931862234	1.07258539014581	0.283457182704532	0.462271878556888
Pcdhb16	115.782051063485	0.226640030019681	0.211453780008466	1.07181829528234	0.283801653988111	0.46255141003693
H2-M3	10.7372354813831	-0.788345975486111	0.735505839261076	-1.07184189900942	0.283791050283882	0.46255141003693
Naa50	6545.41348119478	0.0570154302135868	0.0531869578385838	1.07198141293627	0.283728380727933	0.46255141003693
Nemp2	223.346821488696	-0.173926435869387	0.162251681403129	-1.07195459772926	0.283740425372145	0.46255141003693
Pole	3098.54350769896	-0.0651728976972716	0.0608004505087723	-1.07191471694553	0.283758339349923	0.46255141003693
Hpcal4	29.3696710268296	-0.774777361325387	0.722735864137595	-1.07200624705388	0.283717226242705	0.46255141003693
Copg1	2867.64568410541	-0.0704096232295512	0.0657126001517896	-1.0714782715478	0.283954435526755	0.462693139082626
Ptgr2	420.709763446912	-0.131355120018598	0.12259770498747	-1.07143212861956	0.283975173038863	0.462693139082626
Zdhhc13	708.296045474941	0.119578119297775	0.111602339986761	1.07146605807692	0.283959924393764	0.462693139082626
Abtb1	309.493981048627	-0.149669377116692	0.139731391384135	-1.07112206952292	0.284114546102662	0.462873195296382
Gm11627	45.97085907853	-0.505443819087604	0.471934532910273	-1.07100409874795	0.284167586694617	0.462912578244095
Trappc2l	257.982272556934	-0.185996038408051	0.173676018861602	-1.07093679154556	0.284197851546952	0.462914854993085
Il17b	20.0620646584345	0.975812504292499	0.911449283085894	1.07061634958853	0.284341968994427	0.463102560917594
Myo18b	19.6957088644011	-0.954412262790463	0.89157513314511	-1.0704787822241	0.284403854520348	0.463156312693033
Psmg4	247.462799173987	0.178433618146225	0.166713456733658	1.07030123207925	0.284483740018717	0.463239363824141
Fam83e	38.5046493154061	-0.536828915706132	0.501617381551919	-1.07019600087476	0.284531094074616	0.463269430864103
Nab2	364.206162297976	-0.133836950875516	0.125139897805946	-1.0694986428953	0.284845040039111	0.463733508839308
Klhl10	15.0222617186043	-0.663816783468515	0.621111519097856	-1.06875619443138	0.285179542886324	0.464141452984442
Gtf3c2	4141.84154863116	0.0573933997996999	0.0536994693488341	1.06878895630923	0.285164776744914	0.464141452984442
Gm11110	35.3098615323059	-0.362305425827653	0.339019677940642	-1.0686855347998	0.285211391725411	0.464141452984442
N4bp2l2	1788.28091493418	-0.0954061889458788	0.0892691980297106	-1.06874701522608	0.285183680148599	0.464141452984442
Pcsk2os1	14.0199789789576	0.714970620006976	0.669164082752639	1.06845337105648	0.285316053213871	0.464238928838082
Tmf1	1541.99002404892	-0.0773868360779912	0.0724308130478758	-1.06842423578539	0.285329189487911	0.464238928838082
Pitrm1	2877.27553720134	0.0623146276562489	0.0583287800034907	1.06833415086891	0.285369808829173	0.464257913602985
Sgcb	223.344014411922	0.17281693433388	0.161776794410817	1.06824303796642	0.285410895666528	0.464277654991727
Adgrl4	27.6550624164287	-0.487609051176043	0.45661216093637	-1.06788450438137	0.285572613148806	0.464493602236966
Gm1070	68.2805979145883	0.838288333826713	0.785362359948805	1.0673905149737	0.285795529768259	0.464809038069352
Ppil3	431.299358383617	0.124763371829144	0.116962421213127	1.0666962134941	0.286109037541373	0.465271729643389
Slc16a3	2770.62133315929	0.075201247129343	0.0705138411958641	1.06647497645829	0.286208984628664	0.465387069306961
Nip7	1434.71697235592	0.0900472784393074	0.0844675183128372	1.06605805684742	0.28639739830087	0.465646221144961
Abhd1	77.1942209457066	-0.301252863102819	0.282636730660473	-1.06586593468883	0.286484250044755	0.465709691103452
Dus3l	866.733577962668	0.107959109389776	0.10128985871729	1.06584322218378	0.286494518753776	0.465709691103452
Fam185a	242.205056605034	-0.192837650190747	0.180948182899157	-1.06570647519692	0.286556349641475	0.465762986301509
Ndufs6	1199.86539672128	0.128578898204254	0.120665023003424	1.06558549448589	0.286611059235351	0.465804697060716
Kat7	4900.41733867385	0.0532635150706	0.0499901234659318	1.0654807665538	0.286658424733937	0.465829941620212
Togaram1	1263.97951521003	-0.0996282587176722	0.0935105465779762	-1.06542269683553	0.286684690312414	0.465829941620212
Zdhhc21	923.381834248646	0.113725168865152	0.106764979968999	1.06519168455962	0.286789195822066	0.465952537406551
Ccdc117	756.449571088902	-0.116093462507053	0.109006512644862	-1.06501400411992	0.286869592533059	0.466035942240921
Phkg1	28.2516194735367	0.582561872144149	0.5471084218158	1.06480150718697	0.286965762963895	0.466144952885841
Abcg4	28.8990109431065	0.405320398409001	0.380740113380615	1.0645592207507	0.28707544188036	0.466275882304614
Sncaip	247.571540631598	-0.165551166109462	0.155536693752663	-1.06438655802163	0.287153620603671	0.466355626898975
Pcgf2	1798.08207092834	0.0738784045417824	0.069417854839575	1.06425651891024	0.287212509569804	0.466404030730267
S100a13	22.2299945596993	-0.556113601276681	0.522622951399747	-1.06408185822539	0.287291618499893	0.466485256608372
Gm11694	24.6779208936446	0.503536623032092	0.473319366680834	1.06384115774336	0.287400662879295	0.466520602280836
Fgf3	10.51674902311	-0.826748813526301	0.777087628519268	-1.06390680173568	0.287370921455613	0.466520602280836
Sowaha	5.99661626257515	-0.927137213612305	0.871447605374597	-1.06390471199215	0.287371868226895	0.466520602280836
Stab2	21.6219985215015	-0.578604983735191	0.54407442121284	-1.06346661628638	0.287570396682926	0.466748874616134
Rmc1	331.505589969137	-0.154582506178992	0.145372544692882	-1.06335420147984	0.287621353750104	0.466784336477752
Supt4a	762.823885180401	-0.125477578243517	0.118013583783077	-1.0632469095605	0.287669994319769	0.466816032069603
Uaca	1529.39555217513	-0.0929439759138371	0.0874297334872767	-1.06307056200009	0.287749953177308	0.466898537807478
Asnsd1	718.064407903233	0.125402846056135	0.118038405884175	1.06239020356804	0.288058579268051	0.467352021159699
Eif4h	6444.14916323284	0.0721154701191199	0.0678960239386536	1.06214570361703	0.288169544525193	0.467437468744284
Vcan	4263.77352434997	-0.0881647512282839	0.0830057049802504	-1.0621529116494	0.288166272778227	0.467437468744284
Zfp418	256.520686578533	-0.171303572222443	0.161329756317787	-1.06182254366646	0.288316253507465	0.467580849640545
Slc25a42	110.284208440659	-0.275160558942979	0.259134160801542	-1.06184594918657	0.288305626118209	0.467580849640545
Klb	36.4481708348788	-0.418641391282326	0.394321151010424	-1.06167622560845	0.288382695913741	0.467641309705001
Bri3	755.46886886572	0.134452380899656	0.126696127846312	1.06121933783764	0.288590233141493	0.467930533736804
Slc18a2	118.248955872036	0.236923486110943	0.223302236847927	1.0609991617428	0.288690282123375	0.468037770900503
Creld2	548.299247817082	0.131742302437357	0.12417444875855	1.06094533742221	0.288714743685943	0.468037770900503
4921531C22Rik	52.7576013328054	-0.348663694136434	0.328863774544332	-1.06020705570122	0.289050411896446	0.468534560312485
Tmem138	285.759135950064	0.145235010442619	0.137002008062623	1.06009402706151	0.28910182485731	0.468542331685376
Myo1f	99.8130624238969	-0.705936240865778	0.665934834968612	-1.06006804839854	0.289113642555924	0.468542331685376
Slc43a2	483.857579608015	0.136158352602499	0.128482275935978	1.05974424573819	0.289260967755417	0.46873371856567
Spop	1033.74874002043	0.0789899361814527	0.0745679883608467	1.0593008865843	0.28946277132308	0.469013337469628
Klk13	7.38686714990738	-1.86713907718212	1.76278229318829	-1.05920004097902	0.289508686401159	0.469040340991007
Gabra2	8.37160316328965	0.960758009403645	0.907301692397072	1.05891790730087	0.289637168127532	0.469201093857269
Usp40	427.721081258849	-0.134943423406149	0.127486278149478	-1.05849370900865	0.289830417351235	0.469466724509535
Wars2	211.135772610649	-0.16047860301648	0.151640071263774	-1.05828625427992	0.289924957737585	0.469572429277842
Ddx20	1668.99579647004	0.0836890654402633	0.0790849740973841	1.05821701777647	0.289956514522381	0.469576112591487
Map7d3	234.585820815301	-0.317779232668511	0.300328460082452	-1.05810562402667	0.290007290693745	0.469610917253851
Prkab1	546.720964872194	0.129627982282159	0.122546115052677	1.05778940626912	0.290151463591454	0.469796937616372
Grip1	646.554438205563	0.107712864642584	0.101859178923868	1.05746841649971	0.290297861518571	0.4699865226968
Sirt7	144.418379450456	0.214446092975267	0.202908483646962	1.05686114804534	0.290574962201998	0.470343649762191
Egfr	420.050970833183	-0.141849185004009	0.134218025571441	-1.05685644234504	0.290577110139313	0.470343649762191
Srsf12	41.6901071049938	-0.379947809412485	0.359616394242643	-1.05653639682545	0.290723221375114	0.470532658253061
Cox7a1	63.1693121371915	-0.426548603867864	0.403903138284993	-1.056066574969	0.290937799915693	0.470832431067519
Gpr160	64.0764979546023	-0.6424656107035	0.608431529111963	-1.05593740620446	0.290996812950414	0.47088041296396
Porcn	595.276912336228	-0.132504070001008	0.125501282454871	-1.05579853376124	0.291060268261746	0.470935572782298
Foxj1	30.8577465195383	-0.461470872647219	0.437306888827477	-1.05525635300311	0.291308097264868	0.47117290065833
2310022A10Rik	1061.41125709415	0.0892066758941607	0.084530483079229	1.05531960358666	0.291279178327798	0.47117290065833
6430550D23Rik	9.07607331926237	-0.779233476239554	0.738354729828172	-1.05536464352425	0.291258586696477	0.47117290065833
Col5a1	1472.1075390054	-0.0927669051033797	0.087912339136848	-1.0552205300666	0.2913244768039	0.47117290065833
Zswim7	235.134389570054	0.202477456076255	0.191956259800667	1.05481038381615	0.291512054595042	0.471428732098234
Cry2	736.651343656865	-0.108816427143664	0.103186552902864	-1.05456015422959	0.291626535378862	0.471566312527521
Rps3	13626.9870770736	0.0885389943992506	0.0840184868156301	1.05380372528656	0.291972787598916	0.472078606769128
Dhodh	575.623705191838	0.134058020669955	0.127221594127064	1.05373636912663	0.292003632990298	0.472080880999337
Ldb1	3994.03223985647	0.0724774829184286	0.0687881553707674	1.05363318041857	0.292050891950702	0.472109687834824
Bpifb4	6.76106809943519	-1.2067643604213	1.14567771413187	-1.05331922366642	0.292194711277688	0.472294566076908
Rps15a	9472.70790476826	0.0814687741856559	0.077364476940184	1.05305144438119	0.292317414922016	0.472413526756733
Pou5f1-rs1	5.87353139727894	-0.966134091565024	0.917495586333291	-1.05301224982031	0.292335377823384	0.472413526756733
Sgpp2	25.5095967817652	-0.461533281504425	0.438317466009335	-1.05296575495031	0.292356687424159	0.472413526756733
Snord104	111.789141716312	-0.248798900083069	0.236310287288183	-1.0528483670271	0.292410493480982	0.472452863824788
Slc27a6	37.1930150150812	-0.38093352702167	0.361865057206132	-1.05269497409549	0.292480812855747	0.472518871141926
Gm5129	5.08266728877284	-1.10999205966102	1.05461827257277	-1.05250600006499	0.292567459159293	0.472611239556605
Stat5b	357.198670505639	0.134729160196457	0.128071280278838	1.05198573718575	0.29280609344278	0.472797502412322
Kis2	69.2189991033657	-0.441873936252825	0.42009262494542	-1.0518488305055	0.29286891153905	0.472797502412322
Best1	15.6361937701186	-0.613516869000947	0.583285195011309	-1.05183000399839	0.292877550578456	0.472797502412322
Cacnb4	11.317452223796	-0.684941588321448	0.651123266526746	-1.05193843244935	0.292827797668152	0.472797502412322
Oit1	6.87631910426409	-0.946262936690232	0.899656476307619	-1.05180472948285	0.292889148725618	0.472797502412322
1700023D09Rik	7.16187744637212	-0.815650103429649	0.775372978244394	-1.05194548470911	0.292824561901767	0.472797502412322
Ddx47	1649.67870376182	0.0820312967327737	0.077979269439638	1.05196287836823	0.292816581325931	0.472797502412322
Gapvd1	2227.43853328365	0.0638057393813781	0.0606712312775507	1.05166382876735	0.292953811885966	0.472854285596714
Acbd4	110.221615306283	-0.264433153038064	0.251471802457113	-1.05154196396696	0.293009746676543	0.472896970380942
Gpbp1l1	2328.38848340716	-0.0678168539553932	0.0644986367637447	-1.0514463151183	0.293053653614318	0.4729202364254
Cep104	680.737886662853	0.103541722815206	0.0984967250487622	1.0512199544091	0.293157580512799	0.473040346257119
Zfp647	217.854743932073	0.171176881542764	0.162876733487858	1.05095969127797	0.293277103283363	0.473185594954422
Slc35a1	425.776052069457	-0.134250296530985	0.127757142133992	-1.05082419885522	0.293339339520792	0.473218254159162
Stk33	20.0705724032691	0.549228332017607	0.52268277042648	1.05078713723329	0.293356364716652	0.473218254159162
Nelfe	1065.11344772721	0.0952933726812141	0.0907182517149386	1.0504321994724	0.293519447959529	0.473433702220782
Klhl14	85.2994314515348	-0.29025301828082	0.276346974184088	-1.05032095660823	0.293570573232127	0.473468541924005
Gpr62	9.41723510118566	-0.834388733780119	0.794472266529543	-1.05024274469006	0.29360652163679	0.473478899936401
Rnf11	593.161580325095	0.138080153616824	0.131504546991645	1.05000288412534	0.293716786735985	0.473609089200427
Plpp2	198.042696046461	-0.186690709328715	0.177816961342008	-1.04990383324367	0.293762329023675	0.473634899278469
Zranb2	2553.30659538591	0.0673069495612087	0.064117653930264	1.04974130267482	0.293837068695668	0.47366015617247
AI429214	38.1667105744788	0.409332295293039	0.389929226439617	1.04976048866762	0.293828245354224	0.47366015617247
Gm21992	37.1834491955883	-0.410693091813186	0.391428415939346	-1.04921634477561	0.294078557669539	0.473859167147436
Slc9a8	487.858721802156	-0.124988648949553	0.119125757856444	-1.0492159814855	0.294078724834827	0.473859167147436
Plpp7	23.3563016192542	-0.496308068820967	0.473008467622161	-1.0492583173319	0.294059244733316	0.473859167147436
Tmem126a	376.293228500124	0.145172552270112	0.138341214301808	1.04938035279494	0.294003097085057	0.473859167147436
Gm14137	5.18704541127982	-1.91214563695808	1.82340091942988	-1.04866988745182	0.294330078052718	0.474216530860383
Igfbp7	35.9390187130988	0.479419957430637	0.45733970094075	1.0482797720042	0.294509726456536	0.474410645249323
Ecscr	46.7568620564657	-0.353719824642217	0.337411609475222	-1.04833329591818	0.294485074311975	0.474410645249323
Bbs2	466.435094247128	0.119671166619296	0.114216497179071	1.04775728178455	0.294750448638693	0.474750722616521
Hykk	228.542912638697	-0.155459501959654	0.14844668571801	-1.04724131231172	0.2949882959366	0.475086101600815
Itga11	17.3163825247144	-0.654439406253185	0.624960615590804	-1.04716903741928	0.295021622877565	0.475092061103097
Ybey	267.378451734207	0.156283312774304	0.149261119805405	1.04704636396976	0.295078195056265	0.475135448932852
Tbc1d7	325.20954986946	0.140805539487818	0.13449666899298	1.04690726203165	0.295142352200727	0.475191040149684
Zfp61	315.733597321897	0.138386452096451	0.132241675870546	1.04646626099869	0.295345814205255	0.475470884107567
Fam20a	6.92797545126424	-1.20966192650405	1.15620784902292	-1.0462322388888	0.295453821726814	0.475597017186427
Dnajb4	379.569055355449	0.138300188009883	0.132210507450711	1.04606048850876	0.295533105991726	0.475676893273444
Gnl1	1141.29729001583	0.0852987866989746	0.0815552357824773	1.0459020304531	0.295606266822212	0.475746898310016
Dnajb2	290.722124352546	-0.148533563049869	0.142027794535242	-1.0458063052793	0.29565046946108	0.475770288838724
Zc3h12b	81.8935054396208	-0.263840412347033	0.252337838269713	-1.04558402400605	0.295753128483585	0.475839988799314
Apold1	36.4265902617253	-0.425912862385586	0.407338114295673	-1.04560031933675	0.295745601790653	0.475839988799314
Gm20337	23.6332159622628	0.486833205433975	0.465642122987192	1.04550937597921	0.295787609495314	0.475847723301249
Spata7	152.842885626061	0.224157428411927	0.214465637905821	1.04519041185685	0.295934973990195	0.476037039111923
Nme4	597.876319799197	-0.128553486097986	0.123032373641138	-1.04487528195588	0.296080615291744	0.476223545317794
Apol8	36.1305808530292	-0.481858127386199	0.46132611202961	-1.04450651029975	0.296251108719327	0.476449982892702
Pin1	1059.29617264324	0.0960864265750833	0.0920150762514284	1.04424655708082	0.296371331816903	0.47651863595593
Mob4	1080.84473606178	0.102071555302982	0.0977489543827137	1.04422145431187	0.296382943067127	0.47651863595593
Lmf2	984.30657092598	0.0870704809112647	0.0833812070768748	1.04424586742896	0.296371650810329	0.47651863595593
Rnf146	744.105005655699	0.109188421604597	0.104585082785228	1.04401525243158	0.296478332973524	0.476624215294579
Fam126a	698.601163805293	-0.0976462054651438	0.0935574398537614	-1.04370326526435	0.296622698668362	0.476808499984549
Stra8	864.100809253215	-0.392838603839106	0.376458744991236	-1.04351036884068	0.296711981073103	0.476904212537665
Ebpl	204.520918285736	-0.185759084600869	0.178026245797912	-1.04343650998368	0.296746171516501	0.476911365648287
Misp3	40.2461374891313	-0.687465850150166	0.658950471382102	-1.04327393333258	0.29682144012618	0.476911806338554
Eva1a	34.3934097478916	-0.410306198940828	0.393275266587759	-1.04330537361487	0.296806883126686	0.476911806338554
Bst1	9.3884997524862	1.17098745557871	1.12244915193243	1.04324320933622	0.296835665943197	0.476911806338554
H2-Q10	10.6705306819011	-1.04223275504378	0.999139786748445	-1.04313006935253	0.296888055921062	0.476948193222817
Ifngr1	185.770244105502	0.211086137351834	0.202404227962828	1.04289391321707	0.296997429004075	0.477076106532039
Odf2l	340.900249740054	0.128548386244412	0.123281206947317	1.04272491669672	0.297075714397128	0.477140846362659
Ulk3	201.414148689306	-0.167038165945854	0.160208393864008	-1.04263055085393	0.297119434122948	0.477140846362659
Shq1	404.383145694255	0.15152308335175	0.145329958744338	1.04261423219907	0.297126994997351	0.477140846362659
Exosc1	645.533294510361	0.113713136897466	0.109086760459173	1.04241006350193	0.29722160275308	0.477244980649683
2700046G09Rik	36.9140477624107	-0.400371185726451	0.384202069461095	-1.04208492756959	0.297372305913199	0.477439156750506
Pip5k1b	145.49446070718	0.225312264339372	0.216422385868723	1.04107652004189	0.297840035867724	0.478142237979259
P2ry2	42.5412879448219	0.396339229378793	0.380733832787367	1.04098768023104	0.297881266010124	0.478149335743935
Get4	1247.74664642749	0.0942035524404677	0.0905042577839597	1.0408742610247	0.297933908877114	0.478149335743935
Slc25a22	434.008394997173	0.115430522551249	0.110894522812742	1.04090373107215	0.297920229927819	0.478149335743935
Gm15246	39.6805701367726	-0.390379837914882	0.375106438293728	-1.04071750858404	0.298006674844161	0.478205753094772
Catip	32.8065833625898	-0.848176759172677	0.815029463190074	-1.04067005854348	0.29802870394295	0.478205753094772
Gm3230	6.17180164666294	-1.42650452632308	1.37168317994382	-1.03996647854318	0.298355474801463	0.478472084127747
Ttc29	9.58308042965115	1.47713688938961	1.42042332453016	1.03992722724277	0.298373711728453	0.478472084127747
Arfrp1	448.306802341518	-0.111294834363049	0.106993476840297	-1.04020205389878	0.298246037493997	0.478472084127747
Ttll10	18.3181131071905	-0.520913399528396	0.500823405464797	-1.04011392807202	0.298286973497909	0.478472084127747
Accsl	284.267054490726	1.67871738396957	1.6140980663009	1.0400343194864	0.298323956318724	0.478472084127747
Actr5	296.577288143187	0.170245718587427	0.163702733000047	1.03996870099523	0.29835444222875	0.478472084127747
Nudt19	305.151437041758	0.183100703388331	0.176105382517155	1.03972235698415	0.298468910567073	0.478576887296629
Fcgrt	106.597378284242	-0.210217110278999	0.202204467164991	-1.03962643964473	0.298513488278619	0.478600509701653
Uqcc3	217.354326939797	0.184877249772579	0.177860330226383	1.03945185268274	0.298594639212034	0.478682758612834
Kcnt1	31.4857689937276	-0.465048918568967	0.447437925727227	-1.03935963365894	0.298637510097673	0.478703629740733
Vit	79.7284957064018	0.292260920248788	0.281288850456192	1.03900641555754	0.298801752546985	0.478919030868911
Chfr	1054.0082089476	0.0883781367766845	0.0850729870260259	1.03885075470134	0.298874152234758	0.47893867544387
Pfdn2	1194.95021352072	0.122610834306121	0.118018902049321	1.03890844752039	0.298847317263165	0.47893867544387
Ociad1	2501.19653849136	0.0720585442212914	0.0693679400610203	1.03878743058976	0.298903608371305	0.47893867544387
Morc1	858.847194246392	0.68829743725407	0.662914129126054	1.03829049195479	0.299134833913822	0.479261284508148
Trmu	100.455193786819	-0.253609508266624	0.244301020232401	-1.03810253442809	0.299222321653268	0.479285498752895
Mst1	5.3688057376469	-1.55909506462251	1.50192374691571	-1.03806539301626	0.299239611718258	0.479285498752895
Oxa1l	1245.76552799645	-0.0914824785914988	0.0881191815983718	-1.03816759225541	0.299192037548859	0.479285498752895
Eci1	412.606845499026	-0.135323238696246	0.130373197281225	-1.03796824438035	0.299284839490311	0.479310065521485
Tspan14	828.427142246622	0.0905974605325414	0.0872915137485552	1.037872487737	0.299329423680323	0.479333596778276
Arpc5l	530.925760533826	0.130477425202406	0.125742400454602	1.03765654807516	0.299429981217764	0.479446747759167
Wdr7	832.131431417083	0.103396216954216	0.0996594809501256	1.03749503778733	0.299505207128312	0.479519319240178
Gm7429	27.1824733075366	0.499417980138736	0.481465876160924	1.03728634752053	0.299602426510674	0.479627085107833
Unc5cl	11.6556144772214	-1.12754628724942	1.08719383716472	-1.03711615050168	0.299681729207216	0.479706149886895
Cbfa2t2	2234.44949484489	0.0721855518674903	0.0696203015666337	1.03684629688657	0.299807495235725	0.479859566184259
1190007I07Rik	156.223170472102	-0.23773212964004	0.229305723198565	-1.03674747548354	0.299853560029556	0.479885398067261
Zfp365	455.131342152236	-0.17251875300768	0.166419207515248	-1.0366516917338	0.299898213350317	0.479908966099758
Cfap97	460.237889664253	-0.1275402002164	0.123077907095074	-1.03625584173997	0.300082801251383	0.480156435927678
Tdg	17.8016130628911	-0.557196003005093	0.537761819161418	-1.03613901759329	0.300137291724167	0.480195710873865
Tgfbr3l	32.8436116539633	-0.426831188777267	0.412000734043358	-1.03599618522124	0.300203922217418	0.480254399109987
Wdr55	840.552784725267	0.121663070290504	0.117495674712842	1.03546850203505	0.300450168942754	0.480600389941745
Dlg3	814.288101912582	0.0900339986632955	0.0869570864332821	1.03538426086037	0.30048949308213	0.4806153511934
Rhox9	37.8095401995214	-0.485231256917242	0.468715373742556	-1.03523648700236	0.300558482834765	0.48067775314035
D330050I16Rik	49.7653690555451	-0.351990573323365	0.340080491574501	-1.03502136124811	0.300658935383425	0.480790455505445
Znhit3	145.667408433944	0.226570148210346	0.218923953115352	1.03492626085993	0.300703349453104	0.480813531940371
Fchsd2	721.893527312113	-0.101853517536892	0.0984509465959322	-1.03456107898002	0.3008739384177	0.480942431864657
Sfn	1294.68415933668	0.260608141351094	0.251876170707369	1.03466771238899	0.300824119636715	0.480942431864657
Nsun3	89.2520839235775	0.25937457505078	0.250696913996613	1.03461415186899	0.300849142250006	0.480942431864657
Ctu1	195.556377678495	-0.171089356475515	0.165397571568409	-1.03441274773948	0.300943247429984	0.481005274173949
Aifm2	220.274898982601	-0.158397395844538	0.153146124836918	-1.0342892842585	0.301000944883943	0.48100658820107
Cog8	576.4200213732	0.116674178976564	0.112806864339815	1.03428261798945	0.301004060401456	0.48100658820107
Nkain3	70.2915027570779	0.266291863703218	0.257490184453467	1.0341825816329	0.301050815522814	0.481026179057459
Eif3d	5774.15056297762	0.064696005085836	0.0625609239006423	1.03412803155824	0.301076313245181	0.481026179057459
2010320M18Rik	88.1604988336975	0.279762673541572	0.270575864507603	1.03395280303617	0.301158228056227	0.481109119855514
Nudt13	95.8229637656185	-0.251570059843648	0.243377842378622	-1.03366049014553	0.301294909819542	0.481273015837833
Synj1	475.854364566246	0.143718493840112	0.139097658438214	1.03322008043687	0.301500917754233	0.481273015837833
Ankrd35	70.509296199772	1.68001745511638	1.62598062420476	1.03323337935717	0.301494695621313	0.481273015837833
Bahd1	453.336700794783	0.111417926346706	0.107827102154242	1.03330168501911	0.301462738967634	0.481273015837833
Snora68	6.36608353621939	0.953439995929049	0.922656661972772	1.03336380175314	0.301433679748416	0.481273015837833
Lama3	122.420040054832	-0.438573253110507	0.424453070818395	-1.03326676907976	0.301479074031261	0.481273015837833
Pten	3369.50149951196	-0.0808166926495751	0.0781982443289578	-1.03348474563703	0.301377105582347	0.481273015837833
Nipa1	97.1140835434223	0.247141865319579	0.23916735005825	1.03334282567996	0.301443492488284	0.481273015837833
Dhrs7b	277.193896808914	0.171447364501679	0.165981218231781	1.03293231805459	0.301635573367863	0.481430976648286
Snord64	55.0428978268922	-0.32556727452062	0.31520329529691	-1.03288030099415	0.301659918518457	0.481430976648286
Tex16	11.5829253875746	0.806554536639558	0.781271480220001	1.03236142245003	0.301902836913196	0.481722775397016
Cwf19l1	550.862251673943	-0.116352592324208	0.112702557189064	-1.03238644469283	0.301891119502614	0.481722775397016
Nol3	34.1059793149499	0.459105676761211	0.444742109691043	1.03229639550018	0.30193328913497	0.481723432948799
Kcnh6	57.4779026350118	-0.618719879359376	0.599520757438942	-1.03202411539919	0.302060820530098	0.481878961203806
Fam83f	22.8772225952643	0.617013448622282	0.597914447344255	1.03194269909827	0.302098961509573	0.481891867777531
Rtp3	5.39583833013619	-1.86038553773884	1.80314979819876	-1.03174208798252	0.302192955191968	0.481993856122777
Zfp708	141.716177931886	0.215096729414034	0.208495197113855	1.03166275478554	0.302230131079646	0.482005209546813
Trp53rkb	128.076980361048	0.224856251842085	0.218012742049166	1.03139041199425	0.302357775270769	0.48211288497982
Erich2	7.82057079275904	-0.848985951007276	0.823104831603835	-1.03144328451215	0.302332991674754	0.48211288497982
2010204K13Rik	179.57991759324	0.266915087434487	0.258866151498175	1.0310930412869	0.302497190735725	0.482287229134826
Snf8	493.103817833801	0.150978532762659	0.146459613037869	1.03085437432927	0.302609115215016	0.482369758607156
Lsm8	467.739836212265	0.13600529009095	0.131930497804347	1.03088590094344	0.302594329018015	0.482369758607156
Gpr19	266.454536612278	0.157642475818322	0.152945955657687	1.0307070568845	0.302678214470222	0.482431949830482
Agtpbp1	722.68475051353	-0.0990743721093053	0.0961316630841042	-1.03061123599439	0.302723164895863	0.482455642245087
Mtrf1	182.772826193107	0.1951951128944	0.189467855387598	1.03022812231176	0.302902931264677	0.482694167321908
Hps5	452.554787690012	-0.118744766357926	0.115323719890711	-1.02966472526604	0.303167419941856	0.483067641711805
Ccdc91	376.727211566522	0.135438245290892	0.13155335131654	1.02953093885844	0.303230248979821	0.483119748896215
Rhoj	33.0852820005712	0.376675665069106	0.365925958181155	1.0293767267602	0.303302681108456	0.483187144273316
Ap5s1	106.620421631142	0.208547352809569	0.202615957158781	1.02927407956393	0.303350900009602	0.483215956347867
Rnf145	2003.56216223429	0.0651974230401542	0.0633624838987143	1.0289593940852	0.303498756431176	0.483307453637571
Lcmt1	462.904001779745	0.123261067986306	0.119791018593396	1.02896752555956	0.303494935217829	0.483307453637571
Rab39	36.7338093311135	0.408723210158957	0.397200680768381	1.0290093394812	0.303475286160032	0.483307453637571
Rpl18	8951.76121396857	0.130233284796978	0.126589440230697	1.02878474349551	0.303580837477433	0.48339016083687
Ccdc38	23.2012233834206	0.69098456828729	0.671831960825748	1.02850803263066	0.303710914285012	0.48350126292807
B230217O12Rik	8.80796118573198	-0.862305196883279	0.838391754960081	-1.02852299271996	0.303703880868986	0.48350126292807
Rccd1	235.081123219392	0.164005644511324	0.159475654428528	1.02840552747082	0.303759109517756	0.483529986125346
Tgoln1	824.567803959513	-0.104275041130524	0.101405803666895	-1.0282946079995	0.303811266662241	0.483565009647216
Zfp324	185.723068935166	-0.198453229483519	0.193202444316833	-1.0271776332088	0.30433682810899	0.484353451325503
Ephb1	54.8327056604871	0.294981401817523	0.28722440376749	1.02700675133549	0.304417285036571	0.484433420943382
BC034090	144.076567951465	-0.1904984500264	0.185521010562622	-1.02682951892447	0.304500746928798	0.484518156156995
Rpap2	312.903966244333	-0.148409203094774	0.144561177239791	-1.02661866711697	0.304600060578267	0.484628095191297
Cep350	1968.81762769816	-0.0740234080966259	0.0721164978112328	-1.02644208112247	0.304683251175015	0.484670147705595
Bicdl2	11.3970146188211	1.0104219735478	0.984461616052925	1.02637010633178	0.304717163205775	0.484670147705595
Marveld1	602.392852765592	-0.114361828436697	0.111421049605309	-1.02639338654415	0.304706194101183	0.484670147705595
Bag2	216.137211893995	0.153936050050806	0.150013950662486	1.02614489766451	0.304823289920255	0.484790863548667
Mrpl40	1200.69682330275	0.106061401961953	0.103387862142502	1.02585932007924	0.304957899990201	0.484908763930873
Hrob	645.26541461095	0.120026699384035	0.117000008094135	1.02586915453428	0.304953263758183	0.484908763930873
Hdac10	99.3247891827604	-0.251320649089832	0.24502880518828	-1.02567797650042	0.305043398713609	0.484996623217473
Gja4	23.0934283534909	0.468648223108144	0.457006589811143	1.02547366614957	0.305139744718585	0.485053622750518
Mirlet7d	11.329376505065	0.729184840053881	0.711059239959342	1.02549098454241	0.305131577154145	0.485053622750518
A730017L22Rik	29.2570876891591	-0.467830413062081	0.456239491999227	-1.02540534361035	0.305171967872941	0.485056762494845
Fmr1os	5.09673578519817	-1.08725236410698	1.06041571991376	-1.02530766348447	0.305218040950856	0.485081913249547
Lmna	465.151863781557	-0.191509171085744	0.186829811361071	-1.02504610849084	0.305341432100225	0.485229928169578
1300002E11Rik	120.097728313752	-0.203202433828059	0.198287090199367	-1.0247890249625	0.305462746034436	0.485374613100298
Slc2a6	16.3294485431603	0.574927983662331	0.561096205263878	1.0246513490355	0.305527726421374	0.485429765272283
Arcn1	3932.90784435165	-0.0664875450430411	0.0648921004911591	-1.02458611356092	0.305558519510467	0.48543059430056
Stk35	1889.57096448226	-0.0668903020274257	0.0652926892956141	-1.02446847800339	0.305614052203291	0.485470722251805
Osbpl2	486.713605564259	0.130483485954375	0.127443352482547	1.02385478263564	0.305903870390846	0.485855696464184
Amot	702.84035108325	0.107762044495038	0.105254154236798	1.02382699548939	0.305916997206215	0.485855696464184
Dnmt3b	4574.89644639179	0.093786817802014	0.0916178059841179	1.02367456625486	0.30598901233862	0.485921945123995
Rpl13	12373.0858376822	0.0694481030225712	0.0678604237656907	1.02339624730848	0.30612053300897	0.486082668316847
Zfp389	8.57523434121974	0.882063135771722	0.862124579024527	1.0231272338503	0.306247691944052	0.486236434456913
Tor2a	452.698079864546	0.130182637682721	0.127328974401386	1.02241173538663	0.306586068515083	0.486725492001571
C1ql3	11.9671149062551	0.763813511706078	0.747254484894794	1.02215982258523	0.306705263125855	0.486866521430034
Pak3	236.3625708036	0.171735569755273	0.168047927690445	1.02194399011942	0.30680741044568	0.486980464605259
Tspan8	38.2587607767467	0.482808816762875	0.472472829734084	1.02187636278388	0.306839421161501	0.486983071827576
Psmb9	16.8069703877345	-0.746571520385941	0.730820078713423	-1.02155310469883	0.306992462669403	0.487177746795304
Hspb2	21.0549411060447	-0.925690414695493	0.906357426444322	-1.02133042405469	0.307097916756462	0.487296872462559
Fmo5	19.3440824082479	-0.565147803053862	0.553487811136254	-1.02106639330263	0.307222983949097	0.487447093163918
Bcl2	194.163453640395	-0.1594346607271	0.156177590545779	-1.02085491375516	0.307323182789018	0.487550349463756
Abcb10	551.882981002498	0.114901964585383	0.112578537355009	1.02063827870714	0.307425846732759	0.487550349463756
Myl12b	2497.55204787589	0.10339867095882	0.101302335404163	1.02069385218311	0.307399508145098	0.487550349463756
Zfp1	415.904698284095	0.126719888788256	0.124161145251339	1.02060824690154	0.307440080679565	0.487550349463756
Wdr60	185.131755675167	-0.163199057319417	0.15988102191473	-1.02075315359478	0.307371404380916	0.487550349463756
Abca8b	17.1157460401049	-0.545768690991742	0.534835836143364	-1.02044151515204	0.307519113195471	0.487627459626479
Ufsp1	40.515726076849	0.382870109153266	0.375248615218977	1.02031051848077	0.307581216360372	0.487677712631493
Map3k4	1663.52814009859	0.0666545480682765	0.0653428308157418	1.0200743866796	0.307693183166778	0.487703309158315
Eif2b3	839.058398978141	0.100931809678832	0.0989500452813965	1.02002792815102	0.307715215620194	0.487703309158315
D330041H03Rik	42.0397134567412	-0.343805859494069	0.336995311630521	-1.02020962199918	0.307629055226042	0.487703309158315
Col16a1	35.7034520081211	-0.362052123694199	0.354946129709947	-1.02001992243177	0.307719012351199	0.487703309158315
Rapgef2	1057.67335524756	0.0812984744776017	0.0797126150009855	1.01989471147819	0.307778397972222	0.487749223231797
Pex6	454.469023365526	-0.114498356138146	0.112317996927484	-1.01941237620244	0.308007233022162	0.488063635251323
Mpv17	554.231573975631	0.106368636962839	0.104352046396556	1.01932487800593	0.308048756983003	0.488081204127994
Sohlh2	357.747692228197	-0.263583412358039	0.258646524774087	-1.0190873919078	0.308161479270642	0.488211567040508
Cers3	5.65308136642364	1.10671321294294	1.08639253940211	1.01870472486125	0.308343168798523	0.488451156263273
Rab23	938.691675804299	0.0994362225601701	0.0976733532885268	1.01804862034823	0.308654850730569	0.488752667728005
Magee2	19.0223797173499	0.605578170350371	0.59475538379243	1.01819703840078	0.308584326625251	0.488752667728005
Taf1	3066.76222867421	0.065188571298648	0.0640307264418579	1.01808264439794	0.308638682512778	0.488752667728005
Btbd18	27.8570904709016	-1.08994094716846	1.07063774991417	-1.01802962510508	0.308663877507793	0.488752667728005
Sned1	288.865799225604	-0.184209200281741	0.180955032744779	-1.01798329390237	0.308685895407161	0.488752667728005
Tmem192	211.186130869049	-0.187242825912104	0.184057340371197	-1.0173070279864	0.309007394324695	0.489213404619489
Ift46	702.456075924314	0.0939830575936401	0.0924059923155773	1.01706669923177	0.309121700647475	0.489268359946811
Rsph9	13.1187898405228	-0.555145041830299	0.545836804088652	-1.01705315154992	0.309128145093335	0.489268359946811
Thoc3	1322.75497652938	0.0788329377057214	0.0775168971501913	1.01697746689964	0.309164148873848	0.489268359946811
Ipp	156.015213482663	0.20944750514569	0.205948766500565	1.0169883933008	0.309158950928135	0.489268359946811
Oacyl	11.2594213048544	0.768428597723469	0.755822871921581	1.01667814810875	0.309306564317842	0.489445437675243
Zfp26	1754.16432889943	-0.0772692889871523	0.0760077754268118	-1.01659716460923	0.309345103598941	0.489458123464491
Cacna1s	84.9324429397957	-0.499342080081818	0.491288834574861	-1.01639207924179	0.309442715976852	0.489564265331965
Mylpf	880.148435251058	0.221274738248066	0.217757847283625	1.01615046717403	0.309557739701827	0.489626084504542
Erc2	222.525790890839	-0.157844326279401	0.155360491607852	-1.0159875567195	0.309635312065072	0.489626084504542
Wrn	473.630027912555	-0.118975125298306	0.117088239130287	-1.01611507852568	0.309574589469046	0.489626084504542
Armc7	93.7475260653341	-0.252944272484818	0.248965625494847	-1.01598070810805	0.309638573419873	0.489626084504542
Leo1	1402.61479202537	0.0948968265330321	0.0933847098508372	1.01619233688909	0.309537804855681	0.489626084504542
Zfp646	2072.18104172343	0.0644815935204068	0.0634708056475292	1.01592524094449	0.309664988092109	0.489626084504542
Pctp	265.99255321399	0.155054444774582	0.152652240655996	1.01573644846786	0.30975490633988	0.489671695392973
Ccdc103	16.7034774195338	0.595653795323621	0.586407683488691	1.01576737838755	0.3097401738292	0.489671695392973
Pnck	38.509869805842	-0.346587315660933	0.341280925162648	-1.01554845321565	0.309844462020506	0.489764986984803
Cnnm3	560.31385234046	-0.120536243416314	0.118710337733963	-1.01538118513691	0.309924158230812	0.489794402423308
Rpgrip1	79.7594961845699	0.328997727048137	0.324012828508572	1.0153848801682	0.309922397557464	0.489794402423308
Scyl2	1104.18359314988	0.0964952103563507	0.0950586230093899	1.01511264629637	0.310052134014809	0.489948366285127
Arntl2	52.3781528739676	-0.449178306192026	0.442700513123558	-1.01463244987624	0.310281065034015	0.490213513190687
B230354K17Rik	915.26224411625	-0.0930615118929024	0.0917175276177249	-1.01465351618263	0.310271019447691	0.490213513190687
Rab26	22.6650777882952	0.636819271139026	0.62787350773408	1.01424771597265	0.31046456532302	0.490325795196397
G730013B05Rik	5.59766182400212	-1.85944816888923	1.83303539351581	-1.01440931008035	0.310387483679591	0.490325795196397
Ccdc169	5.16339851901093	-1.26328970654436	1.24572641415107	-1.01409883598339	0.310535593415728	0.490325795196397
Hpgd	9.04406428184458	0.872483066475491	0.860159537360204	1.01432702723161	0.310426731658231	0.490325795196397
Gamt	53.8396423380466	0.2964689699655	0.292330993728705	1.01415510611453	0.310508746639315	0.490325795196397
Htr5b	5.97014713478978	1.42022034829461	1.40042851657591	1.01413269687416	0.31051943802254	0.490325795196397
Cbfb	1281.26463295101	0.0780404369715492	0.0769749653138573	1.01384179458019	0.310658248708243	0.490471170255527
Rpl37rt	78.1820879345482	0.295069962156	0.291159664531298	1.01343008012802	0.310854777662944	0.490733137881765
Tle2	34.1360625640178	0.44599213167403	0.44024573162615	1.01305271041846	0.311034984440151	0.490920965598647
Tmem237	325.355136166499	0.137535498291435	0.135762228740825	1.01306158249652	0.311030746932389	0.490920965598647
Sh3glb1	1764.38855952729	0.083537421451437	0.0824803359337214	1.01281621256447	0.311147955273069	0.490966670367747
Lncppara	6.21734805898233	0.918725819744858	0.907151161957381	1.0127593484668	0.311175122280441	0.490966670367747
Tial1	2531.98694840769	-0.059667929090521	0.0589160699514834	-1.01276152906426	0.311174080464075	0.490966670367747
Wfikkn1	82.3672927128323	-0.265632745100312	0.262292262430035	-1.01273572708294	0.311186407933261	0.490966670367747
Mtmr1	263.558037438779	0.163628601569051	0.161651301537604	1.01223188438719	0.311427194524325	0.491223820258055
Ddx55	324.166347062687	0.142793910786216	0.141072489157179	1.01220239069517	0.311441293375134	0.491223820258055
Zfp444	413.163032292727	-0.118204971676959	0.116778555938684	-1.01221470608888	0.311435406204142	0.491223820258055
Erbin	2378.40252649222	-0.0621562007829838	0.0614170616855091	-1.01203475186194	0.311521437655052	0.491301905412707
Patl2	46.5505947326537	-0.704433019384007	0.696176665672968	-1.0118595668573	0.31160520411647	0.491379498930611
Zfp59	648.776626165367	-0.124867855642177	0.123419447221936	-1.01173565797647	0.311664461352911	0.491379498930611
Tbcel	794.846727046909	0.0922679350919746	0.0912146402283491	1.01154743208972	0.311754491277129	0.491379498930611
Invs	201.74078842162	-0.170879587905164	0.168928391949833	-1.01155043230335	0.311753056116869	0.491379498930611
Crebl2	103.923137582029	0.226709237064345	0.224100820731669	1.011639476929	0.311710463363629	0.491379498930611
Slc22a18	24.852443734315	-0.736466357165953	0.727961409879948	-1.01168323920825	0.311689531940313	0.491379498930611
Ints4	1469.94187098164	0.0814344248550977	0.0805359870122403	1.01115573144613	0.31194189973852	0.491626565524021
Gsg1	6.46263800534183	1.25466265270017	1.24123038923141	1.01082173268178	0.312101759482822	0.491781842887544
Gng8	22.4730870205031	-0.584280792472829	0.578015241754309	-1.01083976730355	0.312093126305694	0.491781842887544
Fan1	296.504172347099	-0.141515380368185	0.14005865593509	-1.01040081688182	0.312303296664081	0.4920510577034
Ccdc50	2258.67648912917	0.0730653457961801	0.0723571708084218	1.00978721223959	0.312597248080714	0.492417433224198
Slc52a3	85.9433381514283	0.525189280994647	0.520078127818204	1.00982766415862	0.312577863708204	0.492417433224198
Snca	11.9887653897484	-0.709275560732574	0.702694383457281	-1.00936563238618	0.312799314324124	0.492687339603345
Zdhhc6	1098.97944564156	0.0943993544597092	0.0935559941332906	1.0090144980472	0.312967681175177	0.49289505538008
Phtf1os	17.8616427113296	-0.545768079207294	0.540920132495949	-1.008962407609	0.312992663315999	0.49289505538008
Dync1h1	13897.2527512384	-0.0653671157155747	0.0648379905732073	-1.00816072703194	0.313377308256323	0.493452328672269
Shisa8	45.719018696371	-0.474225654833025	0.470456625431599	-1.00801142804179	0.313448976003638	0.493516718624873
Pcdhga5	73.4150360686662	-0.244362159656715	0.242436016179311	-1.00794495598368	0.313480887946051	0.493518507667668
Dlg1	2997.25402320089	-0.0559789563797631	0.0555530549539732	-1.00766657074292	0.313614558514903	0.493632023983607
Snora62	8.63763551838382	-0.863218991868656	0.856644344773706	-1.00767488530691	0.313610565617339	0.493632023983607
Mbtps2	900.146866921668	-0.0958537159854384	0.0951380613508993	-1.00752227472767	0.313683859023005	0.493692645332506
Cdk5	310.885227357065	0.127924223122554	0.126978788517959	1.00744561052779	0.313720682350523	0.493702145453678
Trappc12	569.242704685788	-0.120225369647236	0.11936614351161	-1.00719823988904	0.313839518742589	0.493840694981469
Prkab2	398.033197751902	-0.137772365405349	0.136806426183839	-1.00706062754838	0.313905640272143	0.493896276236664
Ik	2230.96158355696	0.065242087459271	0.0647929884345132	1.00693129049313	0.313967793953205	0.493945604221878
Doc2b	176.519435996687	-0.173675627860148	0.172496204948263	-1.00683738469631	0.314012926007444	0.493968146110984
Slc13a4	39.7455143662539	-0.433671859607758	0.430850777825723	-1.00654770033437	0.314152178061971	0.494138727552895
Srr	213.010841331731	0.149009255171552	0.148057147446486	1.00643067721813	0.314208442905645	0.494178755436929
Polb	331.658217574993	0.132786156423581	0.131987730298463	1.00604924505719	0.314391881913638	0.494418772027762
Tmem30b	102.91313834156	-0.309896914895719	0.308086623175369	-1.0058759179535	0.314475261946926	0.494501402292695
Opa1	2360.06723355421	0.0715396024580661	0.0711333377384671	1.00571131248041	0.314554459847274	0.494577440740355
Pou2f3	17.0268265769768	1.1130976209992	1.10715142084298	1.00537071988915	0.314718373420398	0.494786650604853
Zfp335	834.250283494889	0.0911218077448371	0.0906506967947452	1.00519699204473	0.314802003293832	0.494869613255552
Nemf	1373.9316377145	0.0833304903973931	0.082916042725533	1.00499840149429	0.314897619576559	0.49494513830192
Hapln3	15.0012149846314	-0.617265739631871	0.614213710576751	-1.0049690018353	0.314911776384041	0.49494513830192
Atf3	198.044466534587	0.209561047913402	0.208636210276236	1.00443277624695	0.31517005829217	0.495156956478225
Zfp112	51.8120578203873	-0.283516297435701	0.282224663862448	-1.00457661479892	0.315100762422102	0.495156956478225
Snrnp70	5511.68468860428	0.0838237130059609	0.0834479035430204	1.00450352192187	0.315135974501683	0.495156956478225
Washc4	1954.84086232932	-0.0760307350206963	0.0756910414871342	-1.00448789614845	0.315143502464977	0.495156956478225
Fdx1	228.68189743126	-0.17250595441915	0.17178042791266	-1.00422356909519	0.31527086410551	0.495218295307665
Ddb1	16700.0439332403	0.0382233358013464	0.0380603201676842	1.00428308624163	0.315242183798487	0.495218295307665
Atp9a	559.592888912544	-0.103834681156486	0.103420089171818	-1.00400881480559	0.315374364820355	0.495332352033223
Fam149b	458.583485990632	0.107267094648079	0.106868226729629	1.00373233402159	0.315507647449351	0.495401915639435
Sorcs3	42.7081182962671	0.379958896445263	0.378527577876095	1.00378127949672	0.315484049691291	0.495401915639435
Pbx4	68.616078986302	0.269923684197598	0.26893920183606	1.00366061308585	0.315542227883586	0.495401915639435
Zfp457	16.7009319511245	0.552475454030879	0.550455634210261	1.00366935988132	0.315538010460298	0.495401915639435
Kcnma1	44.487704235675	0.350825216073768	0.349684615773773	1.00326179719823	0.315734563399973	0.495655355720211
Ilkap	699.454873138258	-0.0926716576921329	0.0923839799636688	-1.0031139352145	0.315805891830728	0.495703254945245
Il20rb	50.9832528652999	-0.359444483605654	0.35834422648915	-1.00307039163791	0.315826899212744	0.495703254945245
Fgd3	28.1980348293338	0.468311774690866	0.467034957125012	1.0027338800798	0.315989278486809	0.495812531293001
Eprn	558.457347142659	-0.429980730057449	0.428805053376282	-1.00274175099363	0.315985479853849	0.495812531293001
Zfp341	245.624233069277	0.164885554888213	0.16443135057461	1.00276227320408	0.315975575637255	0.495812531293001
Ankib1	797.853286088302	-0.0924813801961904	0.0922376542967107	-1.00264236879546	0.316033445544088	0.495833316969474
Folh1	6.36054557459568	-1.24045688870289	1.2377896428221	-1.00215484585467	0.316268812194022	0.496154047382444
Snord92	6.77800676411751	-1.07711637164211	1.07517570007883	-1.00180498086325	0.31643779113799	0.496370577979929
Tmem234	984.539304409695	0.105767324944072	0.10559765756943	1.00160673426425	0.316533567224997	0.496472250001961
Slc44a5	23.4700980863176	-0.471675554877258	0.470954951729684	-1.00153008933217	0.316570600709541	0.496481775352391
Slc7a1	2652.93975762744	0.0666785595833215	0.0665828222638489	1.00143786815003	0.316615164132648	0.496503106985248
Arrdc1	156.306032923022	-0.194780951442001	0.194534709857709	-1.00126579767936	0.316698323595757	0.496584953278729
Cpsf4l	202.073534329218	-0.625709742702717	0.624996611613303	-1.00114101592899	0.31675863798668	0.49663096585397
Nepn	88.8798746802819	0.255123194303957	0.254990404990858	1.00052076199928	0.317058555167159	0.497052594648603
Tmco6	141.195609920822	0.196559360954584	0.19657871871058	0.999901526695651	0.317358165522901	0.497473660051342
Gemin8	163.159427069882	0.188140933587554	0.188198855482358	0.999692230355728	0.317459473270521	0.497506738438668
9530053A07Rik	39.1683855146567	0.766787796125441	0.767023506022345	0.999692695341077	0.317459248175633	0.497506738438668
AU022754	9.00122054960273	0.807514791535103	0.807784874240878	0.999665650206649	0.317472340636249	0.497506738438668
Urah	168.139510594101	-0.895229153274382	0.895646779306886	-0.99953371569892	0.31753621477277	0.49755821185227
Cyba	155.849529452912	-0.20764108727065	0.207845115538703	-0.999018363902732	0.317785795423488	0.497900636581442
Rab6b	410.359120525406	0.125578573725527	0.125710078088005	0.998953907558737	0.317817020145556	0.497900911982624
Rgs17	79.4154891005273	-0.290038833504027	0.290427053866825	-0.998663277550664	0.31795783562168	0.497937362225561
Tex264	303.891170027716	-0.148455511974741	0.148643634166676	-0.998734408015589	0.31792336785173	0.497937362225561
Nfkbiz	180.552820268242	-0.204774165122186	0.205025508228671	-0.998774088606552	0.31790414084678	0.497937362225561
Chpt1	203.737835783699	-0.162766764404564	0.163002873019594	-0.998551506420372	0.318012001631504	0.497937362225561
Sco1	775.417437173701	0.107779752553731	0.107930382974663	0.998604374256985	0.317986380310763	0.497937362225561
Gabpb2	2002.00627225901	0.0657974298212627	0.0658948621627012	0.998521396991501	0.318026594157782	0.497937362225561
Izumo1	8.16227320780748	-0.853013884717661	0.854358530059412	-0.998426134585842	0.318072765945935	0.497961034336524
Hyal3	10.9666312538816	-0.665133238073889	0.666309948026506	-0.998233990118109	0.318165907899875	0.498058229117765
Rgs5	45.324727270679	-0.336072230028688	0.336842946539905	-0.997711941071846	0.318419061183426	0.498398544346473
Osbpl9	791.815062987606	0.101339018767794	0.101576962187088	0.997657506050876	0.318445465538411	0.498398544346473
Lyrm4	236.251482867896	-0.172491995250448	0.172908330189105	-0.997592163788748	0.318477162474352	0.498399509850561
Cd47	434.578438125634	0.118863373503474	0.119251656523325	0.996744003134451	0.318888784955964	0.498605748396436
Cgref1	79.4643507175708	0.310951783410195	0.311934294244416	0.996850263493467	0.31883719646086	0.498605748396436
Gpatch2l	417.328461236381	0.111347217539374	0.111685226894322	0.996973553581374	0.318777347026108	0.498605748396436
Gsta3	88.582537451257	-0.426808534809482	0.428019949622248	-0.997169723481732	0.318682134277815	0.498605748396436
Ndufa13	1166.0134617276	0.107967175042927	0.108279003918056	0.997120135355473	0.318706200542575	0.498605748396436
Homer2	237.216762905313	-0.151182342324063	0.151674229746839	-0.996756947942991	0.318882500069892	0.498605748396436
Ccdc51	69.2588391346761	0.283640978681886	0.284422918266337	0.997250785593452	0.318642795522486	0.498605748396436
Mtrf1l	153.630259248507	-0.17747652427248	0.178043773624344	-0.996813989389705	0.318854806613581	0.498605748396436
Stac3	19.4898530854902	-0.573046990665945	0.57478598164156	-0.996974541775274	0.318776867351029	0.498605748396436
Kansl1l	153.852880208898	0.208203996829425	0.208945572329079	0.996450867604478	0.319031128076528	0.498779679227377
Prkci	3322.49266127552	-0.0696518603590938	0.0699056887848693	-0.996368987557556	0.319070895481625	0.498793222844934
Dhx35	747.25031459141	0.0901567302414266	0.0905055689762762	0.996145665523179	0.319179374757295	0.498914168399258
Slu7	1090.29586812794	0.0859957853223613	0.0863552404784866	0.995837483004695	0.31932911487446	0.49909206065514
Mindy2	178.741431210286	0.171440969136149	0.172166938843862	0.995783338470277	0.319355427437166	0.49909206065514
Bcl9	2170.57224684436	-0.0694527884272793	0.0697771522553274	-0.9953514321298	0.319565371304848	0.49927419078766
Uchl5	1336.24381086836	0.0910318366894756	0.0914551964309084	0.995370850887049	0.319555930169774	0.49927419078766
Ift80	818.764918693408	0.0830262505306151	0.0834061500765616	0.99544518544978	0.319519791404928	0.49927419078766
Dkkl1	25.5818335084722	-0.463667140285813	0.465917811794765	-0.995169380839332	0.319653891035476	0.499363837958587
Trpa1	20.2827601163087	1.68414141222225	1.69265991488333	0.994967386782082	0.319752126410065	0.499468643981279
Fbxo27	77.8427677901313	-0.285529843806446	0.287100469919669	-0.994529350252677	0.319965223694592	0.499752832099588
Snhg6	348.486816071876	-0.162350957964505	0.163313452010602	-0.994106461934109	0.320171039726331	0.500025593401971
Mccc1os	5.43563493012493	0.952553084112785	0.958298228872304	0.994004846730981	0.320220507849533	0.500054149758995
Zfand1	428.921007508238	0.115346674769446	0.116082503835663	0.993661154421181	0.32038786052916	0.500266770345239
Fundc1	318.540571441143	0.149156163996901	0.150154871237956	0.993348818903968	0.320539994353034	0.500455588496276
Plekhh3	147.865355438125	0.187698591009542	0.189004086307119	0.993092766812163	0.320664748600644	0.500513122505464
Eif3g	2196.72467577765	0.111105745254176	0.111879841370086	0.993081004527441	0.320670480208352	0.500513122505464
Dnajb3	15.2020023051314	0.568628300321154	0.57258462684398	0.993090407361035	0.320665898324992	0.500513122505464
Ank1	48.3468986116369	0.298650124030795	0.300796899519524	0.992863039837983	0.320776703669972	0.50056467554337
Lrrc41	1255.16409336058	-0.0734782033998582	0.0740036471439376	-0.992899758804355	0.320758807345997	0.50056467554337
Sec11c	96.2306384513007	0.291630278090713	0.29373900658238	0.992821081148867	0.320797154562186	0.50056467554337
Zfp583	122.111773889952	-0.211660984461461	0.213269804011422	-0.992456411926578	0.320974932193868	0.500793346240598
Dgkg	8.01988766448966	1.08755490438895	1.0962336526052	0.992083121882254	0.321156979161611	0.501028632924953
Ccdc163	229.513743303658	0.152777446113365	0.154013091059861	0.991977013525321	0.32120873864281	0.50102881242177
Rgs20	18.1232605934769	0.527814119978876	0.532129294214032	0.991890741062227	0.321250826223537	0.50102881242177
Taok1	5862.13580650846	-0.0685387407137142	0.069097837857755	-0.991908615936844	0.321242105761387	0.50102881242177
Stk39	659.770122204495	0.0918834660939431	0.0926760444506867	0.991447861619026	0.321466939401254	0.501317109816057
Myh13	139.79127718948	-1.21122488642952	1.22197590101513	-0.991201942217776	0.321586982395234	0.501455547422207
Mnd1	413.256309901327	-0.165327401329321	0.166859219004985	-0.990819700075318	0.321773628010251	0.501487780334283
Pbrm1	4524.76789408376	0.0698663171333435	0.0704968550770501	0.991055800389713	0.321658333869264	0.501487780334283
Eomes	82.9108317400993	0.561187989771406	0.566420632273336	0.990761914019747	0.321801850606123	0.501487780334283
Car5a	4.95410520888147	-1.17896669166499	1.18987685007055	-0.990830850768374	0.321768182219681	0.501487780334283
Rac3	132.842710246737	0.216590009413882	0.218620707203041	0.990711320006511	0.32182656194937	0.501487780334283
Aldh1a7	34.8950683257582	-0.380657441794407	0.384156102271087	-0.990892607312505	0.321738022564442	0.501487780334283
Copb1	1710.48042158922	-0.103103386110619	0.104061609387033	-0.990791769586706	0.32178726900419	0.501487780334283
4930519F16Rik	51.6884393680809	-1.22383490885576	1.23547047079848	-0.990582080091965	0.32188969148174	0.501537416692692
Atad1	2021.43605284696	0.06472277136693	0.0653485246424888	0.990424370267238	0.321966738596901	0.501608726332449
Usp51	98.7346717255153	0.227292921847593	0.229512100462349	0.990330886213468	0.322012414715753	0.501631152358832
Aldh1a1	32.1172228599344	-0.391015821747787	0.394879210590306	-0.990216276929991	0.322068418349268	0.501669660674974
Clcn7	581.870181175219	0.105119258500841	0.106172108369523	0.990083555042376	0.322133280618546	0.501721958818862
Nudcd2	1639.67449858364	0.0903340592941289	0.0912562115080936	0.989894910179534	0.322225487569886	0.501816831957919
Rimkla	96.5695569513189	0.278347768293709	0.281234067281612	0.989737022204309	0.32230267422554	0.501888297133497
Gm15441	24.3759704621686	-0.44675714888297	0.451499910039559	-0.989495543518107	0.322420749184352	0.50202341333336
Serac1	357.618662779814	0.131507241814075	0.132926831622723	0.989320517225019	0.322506348794681	0.502083159467504
Kcnn4	10.1292004021138	0.975418475192401	0.986083517924956	0.989184442758969	0.32257290858812	0.502083159467504
Lancl1	570.499937101115	0.102811160666415	0.103937738273849	0.989161034036881	0.322584359690303	0.502083159467504
Parp14	195.149826708577	-0.314681871759615	0.318096196522767	-0.989266376648085	0.322532830174183	0.502083159467504
Arhgef9	256.835699343143	0.141272713593376	0.142851722511694	0.988946518175946	0.322689309122989	0.502197764081545
Snord35b	12.7943599658842	-0.648652141436904	0.655989902095408	-0.988814217055682	0.32275404703495	0.502226542502958
Ap3d1	2620.73470362528	-0.0667651941314228	0.067522750634052	-0.988780722119351	0.322770438203759	0.502226542502958
Pusl1	269.031233702143	-0.162394805641123	0.164249414806209	-0.988708579770139	0.322805743814455	0.502232745494189
Dcp1a	1311.40984684766	0.0731617381431808	0.0740187879643492	0.988421185421447	0.322946416201904	0.502402864785966
Dusp22	142.357655147897	-0.184328866470441	0.186568134880363	-0.987997583770897	0.32315383154337	0.502676772007904
Mir17	6.95584658065201	-0.787989657219737	0.797847392574143	-0.987644585360364	0.323326742533445	0.50270192391568
Actr6	444.602848666338	0.115616746617852	0.117047736654851	0.987774304075448	0.323263194754339	0.50270192391568
Tbx15	13.2055781279228	-0.696671961270673	0.70534468186876	-0.987704280161141	0.32329749769244	0.50270192391568
Pkn1	421.10276652502	0.109410465716339	0.110753672878689	0.987872120829614	0.323215280781488	0.50270192391568
Aurkc	63.8240526287928	-0.648813945318886	0.656882606677972	-0.98771673769855	0.323291394887591	0.50270192391568
Glipr2	746.178983648802	0.114810847661226	0.11628592759077	0.987315060729145	0.323488209656779	0.502904210378682
Pacrg	21.5014488390858	0.44861966391394	0.454738884921764	0.986543440179133	0.323866509413166	0.503394721813467
Fbxo4	35.4774841228792	-0.380719482775157	0.385901580763427	-0.986571451772708	0.32385277122612	0.503394721813467
Ncoa6	1878.00555300368	0.0861878370522292	0.08741184889714	0.985997186189814	0.324134493642006	0.503632065337743
Gm20605	6.58667849964433	-1.0367661414404	1.05151242980368	-0.985976115977981	0.324144833272066	0.503632065337743
Adamtsl3	20.3895785121805	-0.568982638085398	0.57705048481401	-0.986018819945689	0.324123877691624	0.503632065337743
Ptprb	71.0504965202812	-0.309193306883904	0.313566151483176	-0.98605447501719	0.324106381803183	0.503632065337743
Srms	11.0413129939769	1.14226553317685	1.15889781175442	0.985648192266069	0.32430578054939	0.503826565493144
Pigw	115.093424064932	-0.217980282488821	0.221180982541301	-0.985529044967138	0.324364271772962	0.503826565493144
Plekha5	1356.33885071195	0.0798704799328878	0.0810402384401659	0.985565707483182	0.324346272853902	0.503826565493144
Sdhd	1549.25051879515	-0.0754664895555159	0.0765848251316391	-0.98539742600181	0.324428893512209	0.503878134272327
Rpap3	641.437292587737	-0.107115202088129	0.108714566876854	-0.985288403986031	0.324482427040719	0.503912473370615
Stk17b	346.065849794395	0.1357288416478	0.137782839839486	0.985092496321896	0.324578638837965	0.504013077602945
Nrf1	1095.47420665098	0.0909340867058637	0.0923229438555444	0.984956533103474	0.324645422361498	0.504019168650303
Upp1	2113.81712734479	-0.145535217349739	0.147748762849978	-0.985018179120148	0.324615141459488	0.504019168650303
Efcab14	1036.7671487665	0.0818981317157988	0.0831767672305492	0.984627492059095	0.324807080442092	0.504221330297133
Inpp4a	415.680997083345	-0.121899293853865	0.123824482770217	-0.984452275727046	0.324893185714846	0.504306178116666
Bok	121.657285236034	0.223191355654728	0.226748257508336	0.984313432470467	0.324961426983356	0.50436328330479
Gm14393	96.7072700795203	-0.629592467672862	0.639727056563584	-0.98415794863334	0.325037858144772	0.504433087506974
4930452B06Rik	295.644084609436	0.149120689011967	0.151545048461781	0.984002384278328	0.325114340591879	0.504502957783179
2210416O15Rik	9.40071855453193	-0.660168320760697	0.671108313245215	-0.983698618734707	0.325263719174778	0.504685921691993
3830406C13Rik	177.37730172999	-0.153255623751065	0.155852125498285	-0.983339965759731	0.325440146462787	0.504910815468
Snx3	1415.39522415675	-0.101944602588548	0.103689152956315	-0.983175189322821	0.325521223561891	0.504987747028973
Them7	7.99517023802967	-0.954117572764163	0.971277373970566	-0.982332748948682	0.325935945742446	0.505582204094202
Slc25a3	6297.78536044877	0.0625409862032885	0.0636873317178511	0.982000415410067	0.326099643559395	0.505787202255388
Lmbrd1	461.770852167051	-0.122814312901191	0.125075491236048	-0.98192149147278	0.32613852704243	0.505798589908357
Necab2	167.71362094163	0.196544158710611	0.200313527861363	0.981182653058955	0.326502676963205	0.506314372670144
0610030E20Rik	721.984640009601	-0.0858600603447268	0.0875131378354905	-0.981110522012464	0.326538242207924	0.506320561984748
Commd4	494.888459607394	0.148793691361401	0.15170098924324	0.980835339991239	0.32667394775936	0.506447325677086
Gm4285	30.2865441411476	-0.38454000759118	0.392061046232137	-0.980816664360723	0.326683158942615	0.506447325677086
Plekha7	1843.79230668008	-0.0717640042710935	0.0731949380840242	-0.980450371973973	0.326863855561107	0.506639129836193
Ryk	1107.6045816534	0.0778117564420142	0.0793642984992247	0.980437777608207	0.326870069673563	0.506639129836193
Ctsk	8.4290176574026	-0.764155162065302	0.779790945417897	-0.979948749797017	0.327111417363664	0.506915219254321
Ficd	78.761780173375	0.294027376166295	0.300036556562139	0.9799718392162	0.327100019544604	0.506915219254321
Ybx3	6839.00097010202	-0.0735568300014635	0.0750755000679185	-0.97977142922683	0.327198958164088	0.506980398107232
Ankrd29	5.61683968254655	-0.862943193473532	0.880792020564828	-0.979735480482839	0.327216707433889	0.506980398107232
Tent5b	88.715210304765	-0.398679443136207	0.407093059936561	-0.979332448453764	0.327415742553321	0.507239768871128
Ctla2a	30.2589621428604	-0.47209205406653	0.482234726140597	-0.978967354434965	0.32759611002669	0.50747017198493
Zfhx2os	19.7621512591631	0.586318482431222	0.598999258497893	0.978830063832682	0.327663952413228	0.507526237892256
BB287469	15.6004826881958	-1.25703091571649	1.28440915635926	-0.978684175126582	0.327736053559454	0.507588888823585
Zfp131	958.834869776767	0.0821724641062458	0.0840204112588845	0.978005973489647	0.328071369685822	0.508059148651071
Slc47a2	12.1550044644405	-1.11662955848101	1.14190995396354	-0.97786130561803	0.328142925096221	0.508120890965913
Dlx2	11.1247338425743	0.694349455705394	0.710268976579741	0.977586630700096	0.328278812258207	0.508184094350092
Prkcz	336.210468939081	-0.155426855258339	0.158983482194301	-0.977628953103347	0.328257872142659	0.508184094350092
Micalcl	8.46651574134606	0.77608965445884	0.79379771787061	0.977691969864473	0.328226694557912	0.508184094350092
Trip10	1327.4142789547	-0.0787034729277633	0.0805230247338574	-0.977403335106846	0.328369512546882	0.508226378071788
Ecsit	601.029525527101	0.124036727992496	0.126900899082182	0.97742985975355	0.328356386331431	0.508226378071788
Rpgr	408.045003028865	0.123550677295731	0.126425371052904	0.977261733675511	0.328439592410142	0.508285784972886
Kcnd3	66.1135460171479	-0.287549769243143	0.294276857037962	-0.977140275784748	0.328499710775216	0.508329765704079
Clps	28.6611178534013	-0.929617114129023	0.951727049518625	-0.976768617219837	0.32868371601759	0.508516359870532
Ccsap	151.865649101099	0.186835763574503	0.191272707648686	0.976803046661878	0.32866666746278	0.508516359870532
Nfatc1	72.8152471139999	0.275304184074372	0.281884666089854	0.976655409793081	0.328739777401949	0.508546493736497
1110046J04Rik	4.99482982645217	0.924642587215134	0.946796477342085	0.976601211921338	0.328766618892882	0.508546493736497
Pdf	315.659051683163	0.153532764785631	0.157242499940366	0.976407554216311	0.328862539461217	0.508645802739205
Slc25a14	103.982625855899	0.247642123989898	0.253738564436361	0.975973536147314	0.329077578765837	0.508697319138442
Cfap20	734.948596995805	-0.0956595992999918	0.0979984345819278	-0.976133952629817	0.32899808793813	0.508697319138442
Egr2	69.2421033098628	0.308430347274158	0.316001799978916	0.97603984311082	0.3290447203126	0.508697319138442
Rab3il1	145.465277026704	-0.185268293801375	0.189806320181676	-0.976091278857537	0.329019232763819	0.508697319138442
Armcx1	938.714966458589	0.0879581619744309	0.0901169952192273	0.976044105337239	0.329042608236628	0.508697319138442
Ly6g5b	20.4483986552184	-0.53934341773081	0.552630773038025	-0.975956179142595	0.329086180390509	0.508697319138442
Prr16	12.1462465069486	-0.619315629162802	0.634652311620917	-0.975834512571229	0.329146478880747	0.508741487742811
Hsd17b1	8.08918764675984	-1.04508849185984	1.07108285259898	-0.975730765667595	0.329197901959883	0.508771930978091
Fat3	1137.47169505545	-0.125147711976162	0.128271348577187	-0.975648212670462	0.32923882380923	0.508786140368586
Ube2d-ps	76.0128136301453	0.275094504698136	0.28212873826165	0.975067291595833	0.329526881904062	0.509182219908802
Slc25a47	29.2440798858865	0.39719632359123	0.40759545429275	0.974486637198729	0.329814970863647	0.509578270813126
Fth1	8304.27548454003	0.0732215557616553	0.0751454746211963	0.974397408902674	0.329859255518649	0.509597593593165
Dhx30	2307.1827666042	0.060578336878499	0.0621852142069671	0.974159816783455	0.329977192999195	0.509730687499768
Slc9a1	928.497794783863	-0.0791910902611752	0.081343300965847	-0.973541635523552	0.33028417764829	0.510120060273096
Tmprss12	9.34126710527806	1.66798989399121	1.71335240389989	0.973524121596102	0.330292877638785	0.510120060273096
Agk	405.759757614169	-0.132882264382005	0.136515752914757	-0.973384108022896	0.33036243429097	0.510178350952427
Gorasp2	2526.24986588558	-0.0650260533572894	0.0668313009598438	-0.972987992503108	0.330559269915689	0.510433168258833
Itih2	8.40960364343649	-0.764814376582498	0.786693925574497	-0.972187977711889	0.33095704040067	0.51099818022965
Bcl7b	394.144142311277	0.132856099323946	0.136690115927721	0.971951032613057	0.33107490983812	0.511130957366332
Tspan2	329.851285535076	-0.136054232111042	0.140020277253291	-0.971675208619425	0.331212153957653	0.511281025048906
Usp33	1209.0994275179	0.0920010352724192	0.0946875547555256	0.97162753341722	0.331235879847411	0.511281025048906
Slain2	1263.4018693257	0.093205369948058	0.0960223343338861	0.970663446110015	0.33171590030461	0.511972368962164
Dmap1	829.257119834154	0.10181242562868	0.104896404610982	0.97059976465601	0.33174762321563	0.511972368962164
Iqub	10.874503680695	-1.11861929965322	1.15261610303856	-0.970504660401917	0.331795003042758	0.511996215241885
Zcrb1	425.792223683672	0.10597320694144	0.109207290949777	0.970385823325441	0.331854212430934	0.512038309491241
Edem2	450.555520227582	-0.120250883842257	0.12396284886019	-0.970055826789532	0.332018665721107	0.512242767318036
Hnrnpa1l2-ps2	6.03305145299728	0.872819539569901	0.899951297889527	0.969851970453009	0.332120283537457	0.512350251737052
Mblac1	34.7526503846856	0.401046653805517	0.413560637704831	0.969740872901336	0.33217567163677	0.512386405383536
Arid3a	1108.14631905804	-0.0790884980270718	0.0815693215636163	-0.969586316411744	0.332252736277666	0.512406701187599
Abhd13	788.37567968179	-0.0873860195432654	0.0901244233533744	-0.969615297294366	0.332238285009433	0.512406701187599
Dpy30	1645.54398375058	0.104819986737936	0.108124670380167	0.969436358690288	0.332327518929288	0.512443241565728
Scml2	101.562792416339	-0.262355481774777	0.270634000212284	-0.969410648953887	0.332340341249911	0.512443241565728
Ost4	1295.5936202801	0.108340626771746	0.111791205025684	0.969133723416395	0.332478473700818	0.512459131513486
Serp2	37.3815028252222	0.380525333061404	0.392612333031818	0.969213906559999	0.33243847395823	0.512459131513486
Larp1b	363.561462453526	0.131817328378754	0.136007733611233	0.969189948827051	0.332450425061639	0.512459131513486
LOC106557447	5.86802116128401	-1.16080751857291	1.19774048187302	-0.969164469382924	0.332463135561727	0.512459131513486
Txnrd3	327.525430935442	0.134788483218962	0.139101568485701	0.968993266476489	0.332548548804942	0.512468626622723
Fibp	413.195017886243	-0.11143845111541	0.11500008318135	-0.969029308784732	0.332530566095908	0.512468626622723
Arhgef37	7.15330607888078	-0.844548961046745	0.871727743301438	-0.96882193728083	0.332634039240378	0.512551114947506
Oaz2	1292.75994701425	0.087251570265593	0.0900941965897279	0.968448285996937	0.332820534276675	0.512739945014964
Pcdhga1	107.079246904434	-0.23024940563415	0.23773905790571	-0.968496332333703	0.332796549837914	0.512739945014964
Spats2l	95.8206514851371	-0.251979036712885	0.260479733424433	-0.967365227997616	0.333361486357115	0.513523995698627
Zfp992	89.8587899032055	-0.474895391903766	0.491080824127698	-0.967041204973373	0.333523435473877	0.513724119802045
Nme3	217.604104502299	0.16555067479073	0.171225949504036	0.966855054798967	0.333616497669665	0.513818109549631
BC055324	935.340115575901	0.102303977537702	0.105865829801653	0.966355033813798	0.33386655646179	0.513907093436481
Ctcfl	45.0414171461771	-0.900476465965917	0.931750941357127	-0.966434726273894	0.333826694437718	0.513907093436481
3300002I08Rik	59.5950341043786	0.294248151618364	0.304453075390755	0.966481127644075	0.333803485970611	0.513907093436481
Ppm1b	2436.51046176449	0.0668481818099385	0.0691736337551845	0.966382394288031	0.333852870456113	0.513907093436481
H2-Bl	77.4044155370135	-0.349752918987376	0.361815566553097	-0.966660783336002	0.333713637810314	0.513907093436481
Nanp	24.6572221145871	-0.456280772224299	0.472151906139848	-0.966385534593505	0.333851299664438	0.513907093436481
Gabrg2	7.49134046853606	0.941515267237283	0.974563443619276	0.966089250937568	0.333999522767239	0.514062419339231
Actrt3	6.18562873278235	0.869659666966174	0.900454893761912	0.965800367115468	0.334144084779735	0.514151610207478
Lima1	2605.90488196477	-0.0955638013087727	0.0989497390065116	-0.965781236699209	0.334153659365324	0.514151610207478
Dgat2	135.612912107194	0.20369811682143	0.210888349846695	0.965905024955187	0.334091707689216	0.514151610207478
Hgfac	11.248779453127	-0.630935133934306	0.653547664275099	-0.965400334854116	0.334344333826404	0.514395638227018
Mctp1	6.00635684515982	1.11851941351995	1.15870525102288	0.965318326237446	0.334385395437642	0.514409459059672
Ift20	222.836296169705	-0.150944579430264	0.156398143470388	-0.96513025078743	0.334479576855162	0.514488746379303
Gm11520	12.5761795296318	0.651889914224813	0.675472502509036	0.965087271211449	0.334501101880183	0.514488746379303
Gipc3	17.8784522031084	-0.587985066417924	0.609350941798699	-0.964936666352387	0.33457653482978	0.514555415031203
Tceal9	2531.97150896704	0.0676773182642289	0.0701570869647607	0.96465405267215	0.334718116182367	0.514723792779099
Cox7c-ps1	6.30850238278977	-0.868171429443751	0.900226806476949	-0.964391887908063	0.334849487729157	0.514876439277473
Adcy2	107.688647823316	0.193350952875691	0.200513980510788	0.964276667308435	0.334907235624031	0.514915861022718
Alg2	654.708260035744	0.117820616731945	0.122208636416278	0.964094029579165	0.334998785738686	0.514957872709507
D430041D05Rik	63.461705240719	0.277959914735154	0.288304371352772	0.964119667804272	0.334985933191124	0.514957872709507
Grik4	121.806872502379	-0.233034431650187	0.241748264543371	-0.963954930929313	0.335068522000678	0.515015701984364
Gm36117	26.9324800261967	-0.471282737828538	0.489043499404164	-0.963682654820553	0.335205053038426	0.515176176971842
Zbtb10	1356.12623609244	0.0819786405344418	0.0850848527909651	0.963492770397634	0.335300290521487	0.515273163277678
Creb3l3	7.04958239403733	-0.944336739545867	0.98027567574179	-0.963337929232277	0.335377964781695	0.515293766718335
C030034I22Rik	23.8285545293058	-0.435454140375547	0.451998167927507	-0.963398020775575	0.335347819185756	0.515293766718335
Sgo2b	44.5910502319683	-1.19678426380299	1.24261820141131	-0.963115027965744	0.335489800941917	0.515416214591356
Tnfrsf14	12.3682540621542	-0.560349272322895	0.581939482114441	-0.96289956180134	0.335597929514907	0.515483562998185
Gm4971	83.4151941515291	0.897655875803369	0.932234111492468	0.962908205929367	0.335593591152497	0.515483562998185
Pfkfb1	243.057851491941	-0.162783573774915	0.169069077896874	-0.962822863884115	0.335636424668125	0.515493315389144
Tmem229b	213.089628667947	-0.144652961119104	0.150299985633067	-0.962428309688935	0.335834498756505	0.515748134654216
E130317F20Rik	237.797810807673	-0.140672429568864	0.146192286616641	-0.962242487784245	0.335927811123579	0.515842035734723
Dlk2	6.23788528015835	-0.949537715650022	0.986866258720505	-0.962174668815934	0.335961871267396	0.515844941367671
Cluap1	355.458376477484	-0.115240110553697	0.119779337345172	-0.962103423744999	0.335997654467486	0.515850491818153
B2m	433.929464943658	0.108882764217781	0.1131815921751	0.962018311682095	0.336040405650423	0.515866737986806
D8Ertd738e	1026.52142197874	0.0981808979898841	0.102085554066662	0.961751139889704	0.336174626879648	0.516023386296739
Ambp	9.45954041522575	-0.695540185854947	0.72339136262762	-0.96149915770143	0.336301248793169	0.516168340892732
Cul4a	1268.06588934259	-0.0706217538287875	0.073454829824013	-0.961431045419163	0.336335480716171	0.516171477535125
2210016L21Rik	500.023971918364	0.110142590879471	0.114573962363438	0.96132304938612	0.336389762040298	0.516205380294567
Tnfsf15	5.73485725059577	1.40942526127184	1.46781601471992	0.960219296654001	0.336944857027503	0.517007724360639
Snord88a	8.35102126184034	-0.763261088743429	0.795019419055503	-0.960053390457048	0.337028344809537	0.517086350685584
Pex10	220.47585750421	-0.183652461482075	0.191347502219396	-0.959784995110634	0.337163435628522	0.517244126445899
Eno2	239.185280818939	-0.157509245610937	0.164129746417145	-0.959663004721999	0.337224848277862	0.517288852782074
Spice1	555.535818615851	0.0948429431945021	0.0988495863387976	0.959467274546166	0.337323398183441	0.517390532115701
Dpy19l4	477.959269762196	-0.128337644820552	0.133814367146587	-0.959072239828806	0.337522354058426	0.517646181109499
Proser2	73.0283132868344	0.255886728341181	0.266907682976936	0.958708739618008	0.337705494452265	0.517839428556273
Tmem18	272.744222978076	0.144023349184706	0.15023874417067	0.958629879261347	0.337745234676357	0.517839428556273
Klhl17	280.57769567082	-0.131735559012015	0.13741280061466	-0.958684768978941	0.337717573696452	0.517839428556273
Dzip1	690.988572967733	-0.0869019080090437	0.0906660703189359	-0.958483230864082	0.33781914342302	0.517903229821371
Hoxd13	22.1485747931885	-1.2138036513826	1.26676858599714	-0.958188942163544	0.337967492166961	0.518081130330693
Gm41259	26.3924162648657	-0.918836932285363	0.959015858005773	-0.958104002780559	0.338010317258285	0.51809725172566
Rab5b	1493.1292535861	0.0699861578662615	0.0730584490508281	0.957947489654083	0.338089237825139	0.518119471384555
Shisa6	63.574576126127	-0.275141868982176	0.28722031546954	-0.957947102496499	0.338089433061111	0.518119471384555
Fermt2	2196.77781448146	0.0849725340488518	0.08875766848805	0.95735428269268	0.338388465393404	0.518528182613343
Mlkl	9.50088364090683	-1.01759929226595	1.063280185786	-0.957037764710829	0.338548194067327	0.518723374743327
Klrg2	18.9239337088536	-0.875089096321902	0.91459396337369	-0.95680611437007	0.33866512552495	0.518852961967909
Bsdc1	917.440674065213	0.0976305118813603	0.102045417844182	0.956735872554678	0.338700587006297	0.518855016578896
Ero1l	1761.97643160108	-0.107700046193196	0.112577431652231	-0.956675282181762	0.338731177885037	0.518855016578896
Aicda	6.99856631177239	1.69433027644675	1.77137169792569	0.956507478600253	0.338815907844388	0.518935233829284
Lrrc61	332.66174445701	0.155221462806533	0.162317958772689	0.956280278412728	0.338930650923454	0.51906139988621
Wdr91	396.87853546377	-0.121421227554801	0.126988834084052	-0.956156723782773	0.33899306027586	0.519107402080185
Gm15517	5.8576830184806	-1.27027972634405	1.32886956755205	-0.955910013564439	0.33911769947901	0.519248680306063
Rae1	1749.24292003768	0.0672983749702007	0.0704209837083999	0.955657979003399	0.339245058921983	0.519394096321645
Hyal1	234.014464880607	-0.143400653702304	0.150104356998657	-0.955339715446015	0.339405929384385	0.51959078602463
Zfp551	85.4470052831482	-0.227833654256136	0.238568555521835	-0.955002865980313	0.33957624762504	0.519752286619752
Cfap300	195.112334737225	-0.15422795452781	0.161492199340436	-0.955017983269195	0.339568602828392	0.519752286619752
Arhgef25	897.255579588008	-0.0829679743027849	0.0868920583165673	-0.954839555077794	0.339658840808266	0.519829086772413
Rfc1	3988.32216715649	0.046304031427079	0.0485042221216858	0.954639192252438	0.339760190300329	0.519884962944283
Trim14	31.80414763523	-0.372469164623004	0.390157571248765	-0.954663428498527	0.339747929853573	0.519884962944283
Azin2	145.850499107151	-0.187774388310097	0.196726132623636	-0.954496414918778	0.339832423163499	0.519945877096639
Kctd12b	85.1455981799332	0.256331072308369	0.268632527018075	0.954207128800607	0.339978806858364	0.520120220070666
Rbm3os	12.9545684628363	0.651519875332503	0.683071599570049	0.953809052729749	0.340180306186681	0.520378840981553
Prkx	424.131678739783	0.124737119495007	0.130799353111894	0.953652418971055	0.340259612506624	0.520450509934779
Ypel4	27.2902861526468	0.397703332907898	0.417073989638559	0.953555826515464	0.340308524805448	0.520475679902734
Cd44	107.418191750419	0.245424944129245	0.257404563236404	0.953459958298576	0.340357074820488	0.520500291037703
Med29	426.07227656295	0.129159860667128	0.135519667940123	0.95307096475616	0.340554116222611	0.520751960307599
4930524B15Rik	6.33431680497845	1.69493555679453	1.77894265331197	0.952776950757214	0.340703095019649	0.520930094559028
Ankrd45	191.221005275532	0.237007176016949	0.248798808438393	0.952605752031309	0.340789861750517	0.521013082565668
Rit1	204.265766333377	0.166795616387858	0.175111428331941	0.952511312235313	0.340837731669972	0.521036593427995
Irf2	162.758276808476	0.173780819678143	0.182476760176053	0.952344942503801	0.34092207212034	0.521115846775501
Slc6a11	7.53126993469333	1.66420373438778	1.74843402496164	0.95182529659607	0.341185590532741	0.5214689410773
Tex21	53.5772561775916	-0.901599526341767	0.947421056672801	-0.951635516217096	0.341281862845525	0.521524099939218
Edn3	17.6980790935597	-0.527923237845586	0.554759195473943	-0.951625934554486	0.341286723918817	0.521524099939218
Depdc5	1318.55291764212	0.073565043046886	0.0773258722434314	0.951363895583281	0.341419681561063	0.521597988853574
Pcgf3	1766.50609125822	0.0651764159608727	0.0685102388465951	0.951338326331231	0.34143265708381	0.521597988853574
Ndufaf6	198.484745638537	0.171690526017585	0.180470761716397	0.951348154042762	0.34142766981828	0.521597988853574
Dlg4	781.146127540513	-0.0915565756675961	0.0962487018136557	-0.951249979920313	0.341477492301463	0.521616790488308
Tbx3os2	6.50457265059752	1.68580413839877	1.77358793690538	0.950504964157695	0.341855732726218	0.522123041696282
Sel1l	1563.48584631158	0.0680372690997414	0.0715828433142251	0.950468938500811	0.341874029546705	0.522123041696282
Abl2	3352.00961589948	-0.0530793809733466	0.0558574467562501	-0.950265077545946	0.341977578873842	0.522231449844866
Ndufaf2	266.155878327342	0.153649405246769	0.161804190574829	0.949600901564482	0.342315080203464	0.522697069714602
Des	153.917842870107	-0.219292342521324	0.231046706068167	-0.949125595656078	0.342556737833361	0.522866918703196
Adgra3	2075.41573625176	0.0778322336061562	0.0819941555370256	0.94924123672461	0.342497932930949	0.522866918703196
Ncstn	1528.52665390971	0.0627711856896474	0.0661258331565922	0.949268730437003	0.342483952990547	0.522866918703196
Col1a1	2487.22192716828	0.157821863744229	0.166273802676967	0.949168547319761	0.342534895631825	0.522866918703196
Edaradd	35.9361518051636	0.351747995684903	0.370848213137249	0.948495862253818	0.342877078273215	0.523306065212646
B430319G15Rik	39.0100001682515	-0.338803397981056	0.35727595109828	-0.948296119398917	0.342978725878695	0.523320922850662
Gpr146	40.5100967528756	-0.335111737411962	0.353366971055993	-0.948339162572333	0.342956819910541	0.523320922850662
Taf1c	399.713173545338	0.131232649393619	0.138389555122352	0.948284350488693	0.342984715587457	0.523320922850662
Abhd11	532.370114071552	-0.112973150023111	0.11915030099146	-0.948156648225408	0.343049713104896	0.523370297721445
Crocc	481.686864498759	0.126339945853334	0.133269379424792	0.948004308256203	0.343127260943128	0.523438808645738
Ankrd61	5.79210153627191	-0.95052293640625	1.00286651593208	-0.947806035305529	0.343228207492234	0.52344522637774
Kcna6	35.5913546776804	0.356426393651413	0.376055074941765	0.947803705897624	0.343229393574578	0.52344522637774
Th	27.1071315238573	-0.395538927112707	0.417301931085326	-0.947848302748043	0.343206686311829	0.52344522637774
Fhl2	98.9908485744487	0.251606987121892	0.26553713245042	0.947539746324822	0.343363812839085	0.523550642073554
Sim2	6.78199991515155	-0.959815853659648	1.0129269656793	-0.947566691559018	0.343350089656819	0.523550642073554
Arhgap30	134.358880945408	-0.426834936059457	0.45069566404819	-0.947058004120976	0.343609222816948	0.523875023492354
Gm9828	30.7973676717471	0.404056143032353	0.426685268310532	0.946965299815062	0.343656461260085	0.523897234791018
Colgalt2	9.6331573094357	0.692318947437996	0.731207499286129	0.946815983306928	0.343732555758825	0.523963428151
4930596I21Rik	6.49113178932238	-0.840587846923507	0.888051172914044	-0.946553388545402	0.343866405081945	0.524117638237247
Gm3667	36.0111605513401	-0.369651507657861	0.390701369172711	-0.946122887771235	0.344085911140301	0.524402363718482
Zkscan17	1733.78372382276	0.0700224387391782	0.0740164728847375	0.946038577766613	0.344128910052068	0.524418055839111
E130102H24Rik	38.46142560999	-0.341361928367708	0.36090116077468	-0.945859879294844	0.344220059326955	0.524507114345026
Serpinb6b	7.62128794225354	0.988535387603776	1.04534790983531	0.945652043977886	0.344326089902217	0.524618829232489
Scnn1b	5.21088038339027	-1.14309473105031	1.20890622923905	-0.945561122445237	0.344372481557414	0.524639665044147
Agbl5	742.736937598207	0.0760178860013753	0.0804036377540712	0.945453316849786	0.344427493277724	0.524673628023329
Ccdc186	1090.23814042734	-0.069050639880145	0.0730430248448474	-0.945342009409075	0.344484297825294	0.524710315342555
Mypop	132.493997823983	0.194791082269488	0.206081376200614	0.945214389872205	0.344549434430256	0.524759685679892
Abcc5	1643.73065597034	0.0595576012133857	0.0630157485491731	0.945122490561404	0.34459634441218	0.52478128955306
Ncoa7	489.795567211312	-0.120224934942813	0.127230489903849	-0.94493808075148	0.344690488648546	0.524847506093932
Rilp	7.40804672898044	-0.852008130060732	0.901682635692742	-0.944909102531572	0.344705283997337	0.524847506093932
Decr1	260.787965526818	-0.139941697416719	0.148134221734738	-0.944695262026019	0.344814476619817	0.524963917884305
Dpy19l3	390.807808357527	-0.124578927167044	0.13190892463419	-0.944431375758131	0.344949254342418	0.525119255993451
Cxcl11	9.38604191478487	-1.28731183965193	1.36397764932748	-0.943792473642549	0.345275707425291	0.525466569637654
Lhfpl5	5.60019505147497	1.14325719698953	1.21131789849732	0.943812684026033	0.34526537772262	0.525466569637654
Esx1	54.5161017585714	-0.336930182968119	0.356966045336295	-0.943871797808388	0.345235165285624	0.525466569637654
Clta	4670.82603554323	0.0879153580453715	0.093173381318673	0.943567323640237	0.345390796872585	0.525591840828314
Map1s	1161.67742785485	0.0759045902738219	0.0804705087887262	0.943259728518779	0.345548069138911	0.52578127305357
Umps	1636.00683511001	0.0765836631326683	0.0812121832701232	0.943007071709182	0.34567728578541	0.525927984331578
Gm3704	11.4072247162411	0.712112027670516	0.755392913276349	0.942704141321486	0.345832254512383	0.526113844356378
Smap1	1184.90197191744	0.0889221757223937	0.0943526135084365	0.942445284935777	0.345964711572022	0.526215509320777
1700108F19Rik	10.7668266004931	0.746994248562453	0.792574876267922	0.942490445924681	0.345941600323558	0.526215509320777
Ryr3	90.6942459119645	-0.319594038412448	0.339161900980852	-0.942305245631028	0.346036383289139	0.526274605692776
Rpain	233.633106850785	-0.138607175766266	0.1471163442687	-0.942160277671854	0.346110587441139	0.526304980572867
Fam81a	148.812285215539	0.42963864803585	0.45602518089186	0.942137991581067	0.346121995829474	0.526304980572867
Rin1	146.024878545913	0.212443050819453	0.22555197955565	0.941880675301444	0.346253734981065	0.526405469677319
Hibch	238.976961493441	0.154396819638511	0.163917204497385	0.941919550860654	0.346233829671847	0.526405469677319
Wdr34	264.088670198234	-0.162517887262637	0.172559778846661	-0.941806302423765	0.346291817882365	0.52641346019164
Auh	220.276415023545	-0.165617952743384	0.175991667108407	-0.941055650330122	0.346676341337989	0.526948038833743
Pkhd1	32.9019403487042	-0.594888722180843	0.632330992541442	-0.940786912546998	0.346814069009188	0.527101795226254
Ift172	801.357350063376	-0.093311818014713	0.0991908594008981	-0.940730008574441	0.346843236669209	0.527101795226254
6230400D17Rik	30.1417780541801	0.378107261022725	0.402019357781536	0.94052003642122	0.346950877048428	0.527215414038528
Tpr	8133.6331152178	-0.0556425372655847	0.0591802093983147	-0.940222040971171	0.347103678292696	0.527397629818237
Kcnrg	15.625513789234	-0.698623733353181	0.743133891313356	-0.940104793388562	0.347163810332728	0.527439020605933
F930015N05Rik	27.3165941304212	0.416293216430463	0.443011515317605	0.939689380606761	0.347376913853418	0.527712788040301
AY074887	6.41452510975174	-0.911701672695371	0.970302985963638	-0.939605139718221	0.347420138920178	0.527728459574119
Mpig6b	9.63085365486843	-0.919157320467762	0.978493210710157	-0.93935993669355	0.347545975171212	0.527740989039228
Srsf5	7866.58788082292	0.0687671543273937	0.0732008887175793	0.939430593427744	0.347509711721552	0.527740989039228
4933431E20Rik	99.9414457376263	-0.197637724162835	0.210395410144964	-0.939363287567256	0.34754425533399	0.527740989039228
Hus1b	5.46979592319478	-1.1510934788391	1.2254376436688	-0.939332559911312	0.34756002651804	0.527740989039228
Kdm3b	3556.70819070725	0.0530117806909872	0.0564822215978412	0.938556933338001	0.347958273037904	0.528245656199549
Samd15	10.3233612730446	-0.847356726615934	0.90281427869666	-0.938572579777109	0.347950236486155	0.528245656199549
Ccdc85a	151.78791818995	0.258919069164038	0.275935631815912	0.938331405263286	0.348074125160043	0.528340000502307
Tusc3	601.539616321844	-0.0956565864065419	0.101945862863504	-0.938307683310478	0.348086312378827	0.528340000502307
Mib2	502.657066019095	-0.104920870085793	0.111870626214869	-0.937876846101435	0.348307703388204	0.528626001470115
Hpgds	5.92767899739806	0.963365484086899	1.02739974763461	0.937673467708032	0.34841224297028	0.528684588216447
Lrr1	177.843990744316	0.200174192174465	0.213471246070931	0.93771032801276	0.34839329473468	0.528684588216447
Cd9	1347.13455590333	-0.109141772781855	0.116407281454964	-0.937585444979918	0.348457494170943	0.528703224195784
Nqo2	292.982605602005	-0.15798110672939	0.168521672821238	-0.937452756577909	0.348525714401223	0.528719746922364
Bet1	302.144085824389	0.13913297733652	0.148418639774241	0.937436009036026	0.348534325562254	0.528719746922364
Otud1	289.596213486739	0.168172953862563	0.179468759377172	0.93705976709367	0.348727815255267	0.528963227907062
Wdr5b	49.2587844091968	-0.295562655245409	0.31550241143618	-0.936799987993739	0.348861451498171	0.529065844167266
Rgp1	1285.05925125077	-0.0662575901761657	0.0707263586552119	-0.936816081528652	0.348853171674821	0.529065844167266
Fbxo5	1510.07645806779	0.0758065073023505	0.0809896879543179	0.936001967869157	0.349272174515797	0.529638637402868
Lst1	6.22647225752638	-1.12151133024407	1.19863787302216	-0.935654842455775	0.349450927947777	0.529859595364084
Csnk2a2	1716.39364809389	-0.0655616258072359	0.0700852880319934	-0.935454895716596	0.349553917568924	0.529939291498617
Hectd4	2221.65522839812	0.0816884725653118	0.0873277038747669	0.935424486626351	0.349569582531328	0.529939291498617
Ssr4	868.934544110939	-0.106161472599611	0.11356916969545	-0.934773696807825	0.349904937715073	0.530397540523577
Bnip2	1356.73239652539	-0.0630340872661951	0.0674465074397141	-0.934578967228763	0.350005322489478	0.530499560627719
Guca1a	45.1691465465348	0.398675205785743	0.426661411030274	0.93440652348439	0.350094233978129	0.53058417314746
Sphk1	8.0415652828093	-0.820857570003336	0.878593186353176	-0.934286291714273	0.350156233603351	0.530621078941014
Rnf170	255.709540448107	-0.129418303684087	0.138529237424112	-0.934230968787248	0.350184764182636	0.530621078941014
Vegfc	190.146900733318	-0.169065587132965	0.181005817822857	-0.934033994964862	0.350286357497959	0.530724870449478
Ppp1r26	262.914130699265	-0.126995214681516	0.135981336558413	-0.933916505718147	0.350346963902637	0.530766548242105
Evi5l	276.802550357297	0.158262686984492	0.169576595729806	0.93328142544304	0.35067468290442	0.530867282012603
Snord73a	8.55133320930678	-0.747799785949417	0.801181080359582	-0.933371748636142	0.350628061784263	0.530867282012603
Mfn2	893.114089357705	0.0795369088512111	0.0852018314565732	0.93351172728899	0.350555818321689	0.530867282012603
Zfp426	320.14146079826	0.120935864534771	0.129591223676315	0.933210298537175	0.350711398456069	0.530867282012603
Pole2	433.730815403054	0.135461883017648	0.145134868496173	0.933351746697725	0.350638385624028	0.530867282012603
Polr2c	1134.75447098731	0.0912318146341515	0.0977596912275177	0.933225274022462	0.350703667941107	0.530867282012603
Tstd3	288.906994728571	0.131371685972584	0.140705817755857	0.933662076436179	0.350478233125921	0.530867282012603
Npc1	1491.80386928959	-0.0711464674194075	0.0762038330564427	-0.933633710612834	0.350492870007368	0.530867282012603
1700067K01Rik	18.5323741858204	-0.569512311720877	0.610227339188064	-0.933278919424751	0.350675976464102	0.530867282012603
Map3k13	142.755896375177	0.188703512580357	0.20230923420951	0.932747896148607	0.350950148969796	0.531178535996191
Pcdhga12	56.7641685268007	-0.296675586623005	0.318094804688582	-0.932664043078144	0.350993455547806	0.531193946127276
Dedd	654.729451133165	-0.0958766072926814	0.102815921131154	-0.932507400000625	0.351074364170977	0.531266254963272
S1pr4	5.44247328446359	1.65535164611154	1.77601113990372	0.932061521979686	0.351304731912238	0.531564699088946
Tgfbr2	137.989839740896	-0.17317635187246	0.185896491894317	-0.93157407172004	0.351556687969541	0.531795401214938
Sin3b	1484.0901000305	-0.0765090537249519	0.0821260324421135	-0.931605380777152	0.351540501327146	0.531795401214938
Sdhaf3	115.603250683649	0.209197399593475	0.224551788730498	0.931622058217264	0.351531879357974	0.531795401214938
Tnfaip6	13.3649496725384	0.640369838388461	0.687542198125542	0.93138986979172	0.351651929101667	0.531889297781017
Zwint	2152.40984346203	0.0578126855737615	0.0620900274768508	0.93111064567198	0.351796332373102	0.532007354388445
1700042O10Rik	7.12587993340402	0.882688932111286	0.947976146514567	0.931129897473345	0.35178637492523	0.532007354388445
Lgi2	202.196320826377	-0.14512441851685	0.155954889673585	-0.930553821176089	0.352084411279843	0.532344750929269
Catsper2	44.7300745316603	-0.318885552261904	0.342684632414321	-0.930551072615235	0.352085833646534	0.532344750929269
Acer2	826.184935330599	0.121871559427433	0.131014699104756	0.930212871228957	0.352260878960145	0.532508998397896
Letmd1	426.548266961899	-0.0999065125056292	0.107395531289171	-0.930266942268042	0.352232889326185	0.532508998397896
Nom1	1006.17263475691	-0.0848434560196543	0.0912214663715714	-0.930082133015298	0.352328560834832	0.532561108638643
Riok2	1477.49750240772	-0.091822374276501	0.0987335558511954	-0.93000169481275	0.352370206983105	0.532573858546755
Sart1	2019.68490345695	0.101017206936009	0.10863091298079	0.929912160030103	0.352416566467034	0.532593729136307
Setd1b	2409.74582486288	-0.0586279905523899	0.0630531794407452	-0.929818148305846	0.352465248184365	0.53261710515308
Kcns3	52.1597831565672	-0.360466725381237	0.387735878612496	-0.929670802380112	0.352541556301039	0.532682219621545
Tmprss13	17.0228893459485	0.94706337841987	1.01896240321877	0.929438981681976	0.352661633723078	0.532812317471621
Trim46	89.3810583190195	-0.22626927175509	0.243463572093459	-0.929376291530922	0.352694110124798	0.532812317471621
Kcnt2	43.88643079549	-0.345272833933477	0.371637502732849	-0.929058104724366	0.352858974801868	0.533011164273056
Lct	6.06102122443132	-1.04260198740561	1.12257605675625	-0.9287584401348	0.353014286984358	0.533195545453628
Use1	603.094529658011	-0.100826637906083	0.10861040348671	-0.928333149212729	0.353234783844966	0.533478338080418
Cacna1h	633.278186541967	-0.0930284712715309	0.100270529955569	-0.927774803950403	0.353524396417945	0.533727462856961
Cntln	214.477693841765	-0.148915580936419	0.160554806193626	-0.927506217140766	0.353663765316432	0.533727462856961
Cpne3	1339.12332705607	-0.0893304134742347	0.0962815437276339	-0.927804125440044	0.353509183686323	0.533727462856961
Gmfg	76.8245216438585	0.309245506058677	0.333410344928675	0.927522228276489	0.353655456212329	0.533727462856961
Dpm1	17.9626658260966	-0.491597194277196	0.529930504642194	-0.927663514311408	0.353582140068215	0.533727462856961
1110051M20Rik	255.382256792923	0.143015000627734	0.154199515413897	0.927467250748866	0.353683987745837	0.533727462856961
Ssmem1	10.2174326763858	-0.717376253677308	0.773429424085001	-0.927526457279529	0.353653261558728	0.533727462856961
Rom1	41.4716226478731	-0.312649410820472	0.336952250932997	-0.927874528081556	0.353472658702193	0.533727462856961
Depp1	28.9680310680862	-0.397203195031527	0.428280156570664	-0.927437773937563	0.353699285843161	0.533727462856961
Metap1	1601.24845354722	0.0716912777698571	0.0773149810657994	0.927262437131606	0.35379029210065	0.533814558160145
Timm22	490.603665930002	0.104489110395085	0.112805014039673	0.926280726833095	0.354300109240563	0.534204299932172
Ppp3cb	1386.07204359723	0.0709948800815914	0.0766333870075207	0.926422318703258	0.354226549796591	0.534204299932172
Tubgcp4	923.767594458047	0.0841204235127408	0.0907893244336355	0.9265453183786	0.354162657153054	0.534204299932172
Trmt44	235.094054734428	-0.15243700420319	0.164574030350094	-0.926251875091804	0.354315099406247	0.534204299932172
2610020C07Rik	27.1829073904486	-0.399078210136036	0.43074148576886	-0.926491232725573	0.354190751251849	0.534204299932172
Kbtbd11	445.057023868908	-0.114340740469331	0.12341446464754	-0.926477628014484	0.35419781826614	0.534204299932172
Serp1	1810.59091449403	0.0754528573450164	0.0814230884327263	0.926676435362157	0.354094555960988	0.534204299932172
Tsga10ip	21.7813837621304	-1.19572370118614	1.29088374461445	-0.926283026008093	0.354298914702023	0.534204299932172
Cldn5	59.4078502906758	0.357773938593125	0.386289528309035	0.926180785068818	0.354352036537258	0.534209763834866
Fbxo46	416.101700039063	0.124776439227251	0.134753124636113	0.925963235095267	0.354465086803153	0.53427973794298
Myom1	45.4649554682287	0.302084141731389	0.326225022800847	0.92599929685898	0.35444634566288	0.53427973794298
Adrb2	37.6165571456517	-0.376360698642677	0.406552690191378	-0.925736584021893	0.354582890697864	0.534407070980353
Chrna7	161.622573403587	-0.188293982633788	0.203440144702757	-0.925549787181389	0.354679998585635	0.53450319117745
Ppp1r16b	77.2284491504071	-0.254598529739032	0.275144669732265	-0.925326047518109	0.35479633360611	0.53455768793253
Ndufab1	692.452589806655	0.0964223233794507	0.104207914386337	0.925287910685724	0.354816165524685	0.53455768793253
Trpv3	7.49565344000832	-1.05200509173743	1.13683075216352	-0.925384090582832	0.354766151390143	0.53455768793253
Rmi2	187.220250657953	0.173907221734612	0.188022252159419	0.924928936534386	0.355002873587007	0.534788734696218
Ndufb4c	7.26620631981701	0.803992604740298	0.870016919462365	0.924111458932469	0.355428287815457	0.535379299587513
Aff2	54.9527525130467	-0.268417323278476	0.290494094941696	-0.924002683539396	0.355484918618132	0.535414309660972
Pkig	276.837303232002	0.1372571489716	0.148596920710568	0.923687707088797	0.355648934218965	0.535611035794076
Itm2b	976.745637568237	-0.0829523595520009	0.0898325366183502	-0.923411078821258	0.355793020388007	0.535777713864408
Pmm2	378.880277665723	-0.122002420850165	0.132169968677447	-0.923072177976407	0.355969592377549	0.535993275433463
Aaas	1769.16492567096	0.0695855877778037	0.0754078802675367	0.922789336219554	0.356116999107117	0.536164885708546
Pcsk6	831.25344780681	0.0948690216498451	0.102845638952783	0.922440879514585	0.356298654839949	0.536354903900435
Aatf	1290.12995564052	-0.0790524526154728	0.085704384363583	-0.922385163868738	0.356327705661354	0.536354903900435
Adipor1	1725.89581674168	-0.0663936677617106	0.0719827985161898	-0.922354633750143	0.356343625073011	0.536354903900435
Csmd1	5.19667069206623	-1.29004645725262	1.39874178799842	-0.922290638859555	0.356376995576149	0.536354903900435
Lamtor5	378.239262333798	0.135732798575076	0.147200445823871	0.922095023662384	0.35647901245595	0.536458093444408
Kif24	540.424875792137	-0.0944734978777614	0.102516891116113	-0.921540800244897	0.356768149969433	0.536842831276141
Wdcp	205.288612905587	0.153869776882863	0.166982077102605	0.921474804678075	0.356802589598282	0.536844279114097
Mettl26	194.653461687102	-0.162286655474843	0.176150925029191	-0.921293234468964	0.356897352385978	0.536936480238441
Cpeb2	213.500927095462	-0.162061350368147	0.175925079986725	-0.921195263235779	0.356948490856458	0.536963039340915
Sik2	396.44567619426	-0.109615455990543	0.119010474982846	-0.921057209513221	0.357020559192375	0.537021075622262
Csgalnact2	292.847218260265	-0.137066412312874	0.148842842975714	-0.920880101270565	0.357113028622166	0.537109784935758
BC029722	210.99651385601	0.150756348024736	0.163720580198523	0.920814889868655	0.357147079742063	0.537110622783806
Gm10677	14.4667588457701	0.596275426005869	0.647640960813433	0.920688254888868	0.357213209953	0.537159699437951
Scly	283.761961757679	0.134279325146867	0.14588012341758	0.920477183601592	0.357323450889948	0.537275092214834
Ppil6	13.2962234761032	-0.561881871176125	0.610493992935078	-0.920372481430587	0.357378143990243	0.537306948905638
Cacnb3	1160.90071431241	-0.093013274539922	0.101079365978272	-0.920200415185786	0.357468037398933	0.537391717233458
Cox8a	3268.74873450229	0.0958362003563755	0.104218957528356	0.919565908441375	0.357799648879922	0.537839817157708
Sertad1	265.985925142561	-0.151905746810539	0.165231307511897	-0.919352083439763	0.357911443580139	0.537957438302663
Mir5620	6.23653253320224	0.895990742186513	0.974814563056544	0.919139676552556	0.358022518604441	0.538073955795766
Stpg3	6.51789061075844	-1.37443791663999	1.49585201645339	-0.91883281335458	0.358183026450522	0.538264737340509
Amacr	140.569483462872	0.22125804043967	0.240832923472934	0.918720070532783	0.35824200907403	0.538302928927206
Glyctk	47.7907566035233	0.418011444010441	0.45503453999749	0.91863673472512	0.358285611027962	0.53831800416419
Gm15446	92.518291614191	0.225172820142948	0.24516869361275	0.918440347439357	0.35838837561183	0.538421959088561
Tfap2c	1119.02125830494	0.169898000780446	0.185008370728658	0.918326020121687	0.358448208791623	0.538461402921074
Col25a1	43.9902726119874	0.344524003594334	0.375214038326139	0.918206592512595	0.35851071791679	0.538504858796707
Gm12258	136.675754817844	-0.169356292220963	0.184471582498831	-0.918061686937804	0.358586571566333	0.5385683489405
Adam8	73.112191855815	0.269911352622386	0.294296327147711	0.917141424218027	0.359068536581432	0.539241716858947
Arid1a	15354.1762101747	0.0457885336687027	0.0499298125189556	0.917057993184319	0.359112251658535	0.539256865586316
Pik3r6	5.3260793559147	-0.939956957545531	1.02524659827231	-0.916810608422884	0.359241892679571	0.539401029120749
Zfp282	475.213267770443	0.107897709393034	0.117741273091442	0.91639665989714	0.359458886563238	0.53957822202081
Etv6	1293.20804343005	0.0725618264444378	0.0791757919036689	0.91646480192736	0.359423160509769	0.53957822202081
Dnm3	27.7435518368863	0.392354139781299	0.42824727667838	0.916185954116325	0.359569371205151	0.53957822202081
Gm16845	56.6684634925834	-0.307914590713374	0.336101308079646	-0.916136246159468	0.359595438933424	0.53957822202081
D630003M21Rik	21.4463878853127	0.451686369938519	0.492934274930844	0.916321694209412	0.359498192756214	0.53957822202081
Dnajc15	278.478507024133	0.148238225380565	0.161783751833127	0.916273876090266	0.359523266280023	0.53957822202081
Kiz	337.632534817625	-0.122694801585376	0.133911654741354	-0.91623691621433	0.359542647015614	0.53957822202081
Ptgfr	5.93291824757105	-0.895498776959949	0.977603749010494	-0.916014057706254	0.359659521756459	0.539623885749119
Dusp3	488.871087604251	-0.110428762454323	0.120565379387641	-0.915924314386088	0.359706593009219	0.539644019599199
Dmtf1	1340.88405258756	0.08955982463301	0.0978540033177858	0.915239250275331	0.36006604336325	0.539998328067952
Hecw2	253.605991910447	0.140562097709018	0.153586615398293	0.915197573333466	0.360087918360351	0.539998328067952
Ccpg1os	111.280257923024	0.217568863560159	0.237715376945096	0.915249431299554	0.360060699770839	0.539998328067952
Gga3	1150.75885697732	0.0715083698208274	0.0781436062996978	0.915089195481678	0.360144806603064	0.539998328067952
Cul2	1645.5432258138	0.0830027765308612	0.0906899762444686	0.91523650096803	0.360067486367828	0.539998328067952
Gm10244	34.5093071301591	0.546883589112057	0.597589707618518	0.915148942727725	0.360113444185272	0.539998328067952
Gm15401	16.5951004635354	0.657997205033316	0.719336898379345	0.914727447619847	0.360334731266048	0.540232587002837
Nle1	716.635653735245	0.0986379994282033	0.107901488489743	0.914148644368145	0.360638744972631	0.540637834381707
Gm3696	10.6479020529181	-0.594331005197913	0.650291799630912	-0.913945102083772	0.360745692848329	0.540747609881829
Mt2	4520.32592243995	-0.359632736940578	0.393558379838888	-0.913797686350376	0.360823162393853	0.540813181806507
Prkch	129.074952001155	-0.199374129787247	0.218216027778583	-0.913654839274898	0.360898240986086	0.540824613816735
Commd3	388.652099074502	0.111940996861928	0.122517051437115	0.913676876392868	0.360886657920021	0.540824613816735
S1pr5	5.44045057317756	0.863576365077979	0.945333024502217	0.913515494217196	0.36097148840461	0.540883833681211
5033428I22Rik	6.28083019145552	-0.853774048736122	0.934747088944814	-0.913374386327217	0.361045671966866	0.540944445077143
Radil	182.188270693482	0.216614801560238	0.237283470017563	0.912894613114872	0.361297970957868	0.5412213229594
Stim2	634.453917156781	0.087029247511347	0.0953273121913026	0.912951865638432	0.36126785768758	0.5412213229594
Amn	22.7390369591035	-0.747838960421094	0.819648220536661	-0.912390146996781	0.361563374446549	0.541568304934136
Gm5617	123.335848496554	0.207956944195752	0.227969423705586	0.912214194410211	0.361655973191309	0.541605826120269
Arrdc3	2174.73035667101	0.0673806509218832	0.0738615036139994	0.912256691577994	0.361633606802578	0.541605826120269
Dapk2	19.8903447409409	-0.516930261969393	0.566841047367648	-0.911949239332551	0.361795439409871	0.541713507598198
Gm21761	559.640242547378	0.420974392845928	0.461588992688195	0.912011333706775	0.361762751345136	0.541713507598198
A430033K04Rik	123.597651039458	0.20806895890318	0.228210805418092	0.9117401716452	0.361905511589169	0.541827726995044
Tlr2	124.115171929834	-0.255039743808868	0.279977831028611	-0.910928350547888	0.362333126721434	0.542417290898517
Stx1b	86.0771821805388	-0.207861620497581	0.228213872725245	-0.910819390667954	0.362390543856763	0.542452605366102
Nmi	13.4943253217877	0.605196145886043	0.664719119035213	0.910453947472487	0.362583158191872	0.542588981407695
Ppp2r2c	338.023751436088	0.168868529955747	0.185471636479383	0.910481694997709	0.362568531040632	0.542588981407695
Habp4	508.912679523629	0.104494364771797	0.114758932673477	0.910555390656288	0.362529684053221	0.542588981407695
Fam171a1	746.035871240511	0.0845851935737793	0.0929713260448795	0.909798721521386	0.362928668960711	0.54305534528823
Vcpkmt	133.554529214579	-0.211467443368056	0.232499947044774	-0.909537597990646	0.363066420849496	0.54321077857273
Stk11ip	721.82066887839	0.0854812877734155	0.0940624794249083	0.908771364480741	0.363470824969178	0.5437651039468
Hpse	48.1517352693038	0.295837294790823	0.325666442949533	0.908405828096531	0.363663847678791	0.543952379570664
Ttc39c	119.229377554646	-0.17863940657026	0.196646459737131	-0.908429304087437	0.363651449176957	0.543952379570664
Slc25a30	382.079206058686	-0.127217183439024	0.140055621428949	-0.908333290310391	0.363702159122139	0.543958946435611
Plek2	19.8470612845264	0.660024599700083	0.727464467031654	0.907294623465593	0.364251016618921	0.544681526485566
1110032F04Rik	26.9787741405063	0.392595882019216	0.432712459724613	0.907290449341513	0.364253223374358	0.544681526485566
Necap1	1223.85642298547	-0.0779753604471657	0.0859630094138763	-0.907080393983726	0.364364285202539	0.544790901105962
Slc6a4	9.52525960340437	-0.638268510789227	0.703695587640991	-0.9070236079338	0.364394313124379	0.544790901105962
Cables2	476.319278521251	0.101872058306002	0.112342694870797	0.906797352717618	0.364513970083452	0.544918991727252
Tes	634.45642919802	0.093635344280818	0.103267547627374	0.906725747169744	0.364551844389758	0.544924811393938
Foxred1	473.915049613227	-0.106594727888443	0.117573951687629	-0.906618569491004	0.364608538450259	0.544958758746235
Sox30	9.0355034616671	-0.68915054071636	0.760252382392257	-0.90647600280822	0.364683960864038	0.545020689321128
Slc11a2	750.869982182447	-0.0890531469438869	0.098296943331968	-0.905960489973091	0.364956765274135	0.545326750646294
Lgi4	18.5529853895632	-0.453205956109525	0.500245113879076	-0.905967781664487	0.364952905692956	0.545326750646294
Fn1	18265.6053641754	-0.0653094199179263	0.0721227097412394	-0.905531976713607	0.365183627343279	0.5455132415535
Cntn3	28.6877268744553	-0.433904555065678	0.479153986969313	-0.905563904017909	0.365166721459919	0.5455132415535
Rps14	15184.5761631204	0.0772530145666891	0.0853121699431901	0.905533344400129	0.36518290312715	0.5455132415535
Sox12	2894.28060285719	-0.0744577816556118	0.0822662968748568	-0.905082451552143	0.365421708092546	0.545818043123329
Nlrp6	24.0444530965516	0.44696170073198	0.494066410022495	0.904659154447739	0.365645986319991	0.546062531358167
Cd276	1296.34252600094	-0.0668357384158993	0.0738806267886004	-0.904644983686195	0.365653495991768	0.546062531358167
Jmjd4	556.666512125774	-0.0980268530983883	0.108435722812772	-0.90400885017979	0.365990708565804	0.546108402583161
Dtna	367.318067296212	0.115668688018249	0.127929674732222	0.904158384365182	0.365911423476247	0.546108402583161
Arfgap2	1020.60700606594	0.0688319023659521	0.0761314314794164	0.904119376562125	0.365932104918616	0.546108402583161
Tma16	570.721024173244	-0.103255699802941	0.11420343192783	-0.904138326317485	0.365922057907599	0.546108402583161
Ikzf3	5.51347754059583	-1.07741541598043	1.19157819204707	-0.904191955820781	0.365893624900348	0.546108402583161
Zfr	3216.75435265921	0.049730759090914	0.0550080879471907	0.904062674177239	0.36596216910456	0.546108402583161
Hsbp1l1	8.82323090719961	-0.82153251285599	0.908683164524842	-0.904091266272746	0.365947009089675	0.546108402583161
Hdac11	132.042372450756	-0.167306512433425	0.184992778099676	-0.904394831798673	0.36578607765722	0.546108402583161
Lpar3	78.6330338351992	-0.240321743397732	0.265731884413069	-0.904376770324492	0.36579565148383	0.546108402583161
Myh3	31.1878545610734	0.613807867147195	0.679215554329687	0.90370113469053	0.366153897289127	0.546301069680725
Acap1	103.242339778293	-0.389241518660425	0.43075054289615	-0.903635584631794	0.366188665882897	0.546302116112954
Abca13	14.1280090684245	-0.852155813228819	0.943613955053144	-0.903076738814048	0.366485168511734	0.546693596488759
Cep78	781.939052754951	0.0927191693753057	0.102726648373231	0.902581470763404	0.366748064265922	0.547034876622484
Rab35	1417.57861954595	0.0671338163257491	0.0744285811188745	0.901989737229109	0.367062319471248	0.547452692991159
Nol8	1639.89237893688	0.0878683682494727	0.0974301662299634	0.901859984946324	0.3671312501632	0.547453666321096
Spcs1	632.401952800239	-0.0954978820278229	0.105882899777956	-0.901919783346402	0.367099481356982	0.547453666321096
Plec	4544.41701702879	-0.0594252542918912	0.0659052122138055	-0.901677610855838	0.367228149743192	0.547547244005749
Tbc1d32	244.363408173582	-0.137273700462954	0.152284001370718	-0.901432187408687	0.36735857405902	0.547690785943701
Kcnj8	13.3521791441969	-0.586236454616849	0.650424082985469	-0.901314188622911	0.367421291913628	0.547708353521851
Sart3	2398.77928234056	0.0676238789487819	0.0750308076937603	0.901281500590931	0.367438667198059	0.547708353521851
Snora52	35.4725874103783	-0.40715035730331	0.451848600026395	-0.901076947631411	0.367547408704231	0.547819522816344
Spcs3	1594.1562188829	0.073855431310813	0.0819762473770518	0.900936962521754	0.367621837130175	0.547879533477648
Gm21284	8.98719608123248	-1.25590362067789	1.39451449613061	-0.900602771905689	0.367799560280919	0.547991614667362
Dlx4	10.2847089539595	-0.744335776427503	0.826431156805159	-0.900662771845361	0.367767648268327	0.547991614667362
Gtf2a1l	8.38570503058716	-1.21629112208173	1.35047678159797	-0.900638306896717	0.36778066016901	0.547991614667362
4930550C14Rik	13.9926232809428	-0.596470429295213	0.662523221674756	-0.900301166482025	0.367960000497556	0.548179725750539
Tacstd2	54.2794239833647	-0.361752887059786	0.401847239846843	-0.900224889432266	0.368000583283739	0.548189257179567
Cdnf	7.79063149460177	-0.804820872100517	0.894221084821221	-0.90002448584784	0.368107220191216	0.548297174715432
9530059O14Rik	8.56105800711027	-0.712598012154325	0.791814953264921	-0.899955234762923	0.368144073912	0.548301139523807
2900060B14Rik	25.0502376943173	-0.40433618584747	0.449339616309481	-0.89984539793835	0.368202531073799	0.54833727603078
Ogfr	1142.03851069178	0.0838462409304608	0.0932446496071277	0.899206992398323	0.368542416534412	0.548792477625204
Kynu	21.5214064343678	-0.509011775248777	0.566603673374532	-0.898355939376896	0.368995818471909	0.549416615136075
Tfcp2	610.886588277255	0.100076505177183	0.11145489193626	0.897910387230164	0.369233326481725	0.549719211165254
Sting1	14.697755776562	0.499099555510433	0.556007196240578	0.897649452893912	0.369372465427647	0.549875311511117
Shc4	18.9423764195742	-0.447347202335364	0.498466946961779	-0.897446069517755	0.369480938873644	0.549934688674378
Zfp770	651.331699043457	0.11174372871071	0.12450955721661	0.897471095462242	0.369467590350404	0.549934688674378
Slc4a7	2142.712132674	-0.0776557504562881	0.0865444865779394	-0.897292866673299	0.36956266187447	0.55000527571406
Syvn1	617.167611021884	-0.0936079045484967	0.104351741260839	-0.897042094530203	0.369696455517172	0.550051248902706
Rpl22l1	860.879369985073	-0.0870164805573694	0.0969942605575356	-0.897130201902539	0.369649444448411	0.550051248902706
Gm11423	13.5023649727874	-0.515022261045265	0.574117072679114	-0.897068360364056	0.369682440581307	0.550051248902706
Adamts4	57.36153087242	-0.260775057496881	0.290760518725243	-0.89687230797419	0.36978705827317	0.550091320917273
Fam163a	34.907317949475	0.323137292617535	0.360297249679788	0.896863056558778	0.369791995478187	0.550091320917273
Dhps	657.278790503983	0.0986010158382406	0.11003682278282	0.896072908546711	0.370213825105316	0.550667739485099
Sdhaf2	534.853170485933	0.098724311062159	0.110208021519113	0.89579968591522	0.370359757678162	0.550680489024294
Sorcs1	18.5632958087205	0.487843067498498	0.544550412302668	0.895863920909767	0.370325445529292	0.550680489024294
Slc35e3	505.604898605811	0.105191412151297	0.117411727737616	0.895919123057043	0.37029595999765	0.550680489024294
Stx11	19.7514224681669	-0.522561005024201	0.58325850120361	-0.895933799414575	0.370288121051519	0.550680489024294
Cnbp	15665.9768119127	0.0602255493266399	0.0672579997928708	0.895440683816228	0.370551560739567	0.550914595588698
Actr8	967.626668456559	0.0762087440816088	0.0851967798131767	0.894502635530624	0.371053020281041	0.551608995385813
Dus4l	202.232919634477	0.16713116759779	0.186919696563429	0.89413352723412	0.371250452695068	0.55185134032426
Tpd52l2	1242.94340129402	-0.0805750382732808	0.0901358680043242	-0.893928688515156	0.37136004703923	0.55191626588816
Slc29a3	473.650452203728	-0.106648034873574	0.119303348103611	-0.89392323492006	0.37136296513677	0.55191626588816
Lix1l	499.428695706356	0.110897686423694	0.124080050158104	0.893759200470885	0.371450742974192	0.551995562444087
Ddx6	8597.58713342489	-0.04316247662195	0.0483048568033125	-0.893543206176945	0.371566345106398	0.552116188855281
Igfals	19.4168631754605	0.88657500652716	0.992445049814901	0.893324025035456	0.371683675678358	0.552239360991212
Usp14	2825.27767135876	-0.0655872111486471	0.0734655866220356	-0.892761007763798	0.371985171597895	0.552584920031852
Fstl3	56.8956176290312	-0.286915146246403	0.321357642435354	-0.892821916641116	0.371952547563025	0.552584920031852
Tgfb1i1	541.869576541552	0.097658595986302	0.109407780558729	0.892611069227203	0.372065489289824	0.552653036888813
Cdk5rap2	2213.57937016957	-0.0542132653410216	0.0607603780384918	-0.89224700522234	0.372260552476968	0.552891564279027
4833417C18Rik	33.4743803152845	0.414712151530679	0.464870866240671	0.892101832245121	0.372338352912418	0.552904697407494
Gm15270	12.4052069100355	-0.593172413040636	0.664889783718997	-0.892136452635477	0.372319798396774	0.552904697407494
4930480K23Rik	105.955301470817	0.187917943531945	0.210784644877646	0.891516284979041	0.372652258998863	0.55331959493572
Samd5	44.0027804604769	-0.319122446853733	0.358093400514238	-0.891170980519213	0.372837450129555	0.553543315459453
Dctd	783.731329838976	-0.0971614509958631	0.109043780439494	-0.891031571028258	0.37291223334637	0.553551844297176
Slc39a13	138.666872990512	-0.171070266167541	0.191986089608122	-0.891055526557815	0.372899382257807	0.553551844297176
Slc30a10	13.0835631958438	-0.589067141356515	0.661170870100429	-0.890945393990269	0.372958465807391	0.553569229700789
Mthfsl	61.1581771568582	0.2662444879956	0.298889610407593	0.89077866451271	0.373047923309313	0.553630470334016
Nudt2	214.946090888256	0.146283421128432	0.16422688202205	0.890739806585324	0.373068774159976	0.553630470334016
Rilpl1	403.176488738253	-0.112082191594129	0.125853633624743	-0.890575729647378	0.373156824479938	0.553665740563498
Txndc15	276.438482461559	0.152800799163886	0.171577013547159	0.890566842287922	0.373161594163774	0.553665740563498
Ppp1r1b	20.0644902933705	0.456179699900425	0.512430954586349	0.890226665304924	0.373344189326585	0.553834173916847
Wdr5	3385.09878739514	0.0563024483730323	0.0632411752879277	0.890281499619442	0.37331475243637	0.553834173916847
Trib3	243.106202840435	0.199488063579991	0.22413196429789	0.890047362074851	0.373440455316741	0.553925736884586
Ttc23	505.81074685666	0.106775490916546	0.120070616745623	0.88927244492094	0.373856676743973	0.554491830213314
Ror2	560.420759663337	0.0859321353503544	0.0966464156912324	0.889139392658821	0.373928170281651	0.554495296711352
Slc28a1	388.666298124365	-1.48065635278891	1.6651710520586	-0.889191744570878	0.373900038796861	0.554495296711352
Gm15612	15.276934864756	-0.484212828221516	0.544863381688624	-0.888686677237987	0.374171493133928	0.554560288409788
Lysmd3	531.077923280876	-0.116661557524684	0.131264112219727	-0.888754401731679	0.374135086738395	0.554560288409788
Esam	72.9764572185502	-0.240087874799777	0.270169780083785	-0.888655551058747	0.374188226249328	0.554560288409788
Ralyl	7.33213162527952	0.870608121726472	0.97950135099718	0.888827892723323	0.374095582947803	0.554560288409788
Map3k5	153.79893042892	-0.219305875555455	0.246759654403979	-0.888742837986074	0.374141302861502	0.554560288409788
Socs7	901.936619852902	0.0714475243051316	0.0804001277756635	0.888649387529434	0.374191539754508	0.554560288409788
Slc7a6os	676.60698066773	-0.0952708900841427	0.107213880722748	-0.888605929026208	0.37421490350329	0.554560288409788
Sfxn5	148.157122539858	0.165519707154117	0.186282126081802	0.888543150304357	0.374248655598075	0.554560288409788
Dusp27	1346.45955184659	0.446343625581032	0.502501254235781	0.888243804007704	0.37440962080691	0.554747544974555
Mocs1	237.217567392203	-0.140101725576365	0.157777683968602	-0.88796921118607	0.374557313159875	0.554915102903895
A230070E04Rik	15.218687266293	0.471131517003572	0.530680117430753	0.887788144927153	0.374654721068938	0.555008139220462
Spic	33.3928794633458	-1.50029897612238	1.69084266256313	-0.887308446457158	0.374912859340005	0.555339240012592
Cd300a	8.93661219441346	-0.668255776685298	0.753210773074207	-0.887209530949527	0.374966102024683	0.555366806323803
Mcee	129.620637176932	0.192926642335243	0.217605051562067	0.886590825673984	0.375299234991531	0.555808878123771
4632404H12Rik	68.6964015807899	-0.233058835594403	0.262967195921982	-0.886265812651202	0.375474306816048	0.556016805254607
Sh3bp4	1466.98711331823	0.0691518821119699	0.078036883452967	0.886143565095701	0.375540169854058	0.556062988345306
Ifitm5	18.0793634536711	-0.494977148665298	0.558632876656197	-0.886050874105507	0.375590113524573	0.556085593249013
Gal3st4	31.0801822190648	0.384595565396642	0.434214908553327	0.885726302392515	0.375765031273639	0.556293209149195
Scnn1a	36.5524395428932	-0.358317563709737	0.404753791603162	-0.885272902053618	0.376009461368701	0.556603685268023
Cerk	313.143521139137	0.109596519228785	0.123841100477614	0.884976948735982	0.376169064022228	0.556788546304268
Gmcl1	796.178543804182	0.0829947202080825	0.0937990314074266	0.884814256211087	0.376256819176832	0.556867037592956
Wdr48	1628.40026292909	0.065306610906824	0.0738215231975064	0.884655424029912	0.376342504277758	0.55694245095959
1600014C10Rik	119.178089363702	-0.201473660338603	0.227802977734143	-0.88442066184812	0.376469173340659	0.557027095745599
Car15	20.165691448392	-0.443923027403582	0.501917744753567	-0.884453741761095	0.376451323040838	0.557027095745599
Prox2	15.3617466497028	0.535168268486735	0.605194326286709	0.884291615505333	0.376538813217295	0.557078735008077
Zfp385c	10.5440965926223	-0.734045876323346	0.830332119851586	-0.884038878869999	0.376675225601434	0.557229143703376
Lrch2	724.189274224295	0.0885142658953108	0.100163659123465	0.883696409155793	0.376860119265009	0.557451238126897
Arl8b	2025.96478162225	0.0616066657635992	0.0697204674282282	0.883623820035609	0.376899316103748	0.557457796812368
Kif6	36.2342202206448	-0.354320224970763	0.401056910632981	-0.883466200374271	0.37698443658496	0.55753227197975
Mapk15	53.3009578744454	-0.318426110404985	0.360497094665006	-0.883297300081945	0.377075662183492	0.557615761598532
Eif1a	2778.54258703691	-0.0652128237767599	0.0738472104906076	-0.883077686259444	0.377194299280014	0.557739767934929
Tmem101	271.617748382717	0.135917617284466	0.153926581979343	0.883002893565881	0.377234708128021	0.557748089575967
Arih2	1750.63143113	0.0666592772473865	0.0755104376601562	0.882782292262621	0.377353909706426	0.557860230440565
Ypel3	657.544910215177	-0.0961172733167642	0.108885913760811	-0.882733771495036	0.377380130944079	0.557860230440565
Serpinb6c	102.454701017552	-0.730452616800415	0.827789944330499	-0.882413010454229	0.377553502528155	0.558065072038114
Vps39	584.549846411808	0.086476567042532	0.0980113817054335	0.882311477889695	0.377608391182247	0.558094761382352
Wipi1	246.733454944651	0.128584805010956	0.145778128424477	0.882058278567982	0.377745292530197	0.55814277259875
Gm7008	7.17914368427529	0.787039176667947	0.892264273788565	0.882069583853412	0.377739179267574	0.55814277259875
Zfy1	13.483345498903	-0.878792237178098	0.996282450647116	-0.882071381069992	0.377738207439527	0.55814277259875
Ccdc36	51.6720066563985	-0.323287901788092	0.366730124834285	-0.881541711181148	0.378024688152269	0.558452685325637
Kcnj11	28.345059118016	0.344637616518251	0.390921042441702	0.881604158132896	0.377990905728782	0.558452685325637
Fbxo9	234.36591802097	0.142528297930632	0.161713897750522	0.881360847232269	0.378122542052587	0.55854578890524
Slc7a9	8.98150078454983	-0.874578086045877	0.992408034868043	-0.881268646884914	0.378172431759318	0.558568031287872
Ube3c	2496.967678635	-0.0575280012125429	0.0652870660920351	-0.881154639901352	0.378234126665696	0.558607704476984
Sp140	16.6396154927368	-1.05791566552796	1.20108070965987	-0.88080314421796	0.378424377650427	0.558837215213395
Brd4	8027.21412432703	0.0433378979725798	0.0492162130797388	0.880561409760741	0.37855525332844	0.558979009426783
Agap2	175.970590495148	-0.199727455804274	0.226856650001724	-0.880412612117635	0.378635826621409	0.559029160922771
Trim13	380.974777451028	-0.153279815636118	0.174121148508995	-0.880305562814499	0.378693799894242	0.559029160922771
Ep300	5168.86288372569	-0.0501159538189198	0.0569271558053875	-0.880352322365224	0.378668476271832	0.559029160922771
Slc25a24	450.396154502959	-0.0982909451408847	0.111678412219354	-0.880124844073046	0.378791681745596	0.559070723283238
Ppp1cb	6657.35848704239	0.0490529837798748	0.0557306353537053	0.880179877163619	0.378761872779932	0.559070723283238
Trdmt1	151.561531751799	0.195074950065213	0.2216822763983	0.879975400986584	0.378872635670611	0.55913874338431
Asphd1	15.6113490144866	0.494034811031749	0.561474872970867	0.879887658049094	0.378920171335716	0.559157436968763
Egfl7	288.081057699484	-0.13193413713351	0.149976250948061	-0.879700194527468	0.379021743979604	0.559255859997877
Cep95	325.805201163923	-0.121750871727611	0.138454233788161	-0.879358242767021	0.37920706554339	0.55947782712796
Mettl1	253.9675341931	0.144689562283242	0.16464803094604	0.878781006076293	0.379520026778549	0.55970051985817
Katnal1	366.220626458362	0.110120271954584	0.125319655434213	0.878715087214653	0.379555776204054	0.55970051985817
Cnbd2	35.7217108079745	-0.327074307821514	0.372093466003352	-0.879011156349002	0.379395226842782	0.55970051985817
Malsu1	250.801844562566	0.140802634187564	0.160240875134275	0.878693617153408	0.379567420395211	0.55970051985817
Wdr90	529.089737353562	-0.0995624858173219	0.113300363887803	-0.878748155795113	0.379537842037908	0.55970051985817
Rpl4	28255.6892094905	0.0312396480088039	0.0355478538618312	0.878805458417474	0.379506766197016	0.55970051985817
Mtif3	214.021102197655	0.141240241170595	0.16077784875698	0.878480725190467	0.379682893282353	0.559797140912474
Mcm9	366.209941224263	-0.118501875622202	0.134899734686706	-0.878444096998509	0.37970276264062	0.559797140912474
Polr3c	654.760553411772	-0.106343145905453	0.121118747397702	-0.878007312577855	0.3799397503328	0.56009503919257
Fam174a	76.5611905775158	-0.232793017505596	0.265179264958669	-0.877870362684197	0.380014074448054	0.560101626640533
Pja2	1164.64314702749	-0.0665552874924525	0.075812271706653	-0.87789596584021	0.380000178672904	0.560101626640533
Fosb	1121.72752278255	0.387897662618627	0.442015006514823	0.877566727150516	0.38017889244301	0.560274747121848
Tafa3	6.46282839097106	-0.898035509983056	1.0233728408068	-0.877525251964936	0.380201409215512	0.560274747121848
Acnat1	10.1980056659566	-1.0114743300032	1.15307641438681	-0.877196270241195	0.380380041584979	0.56048647862324
Ptges3l	57.6446798809681	-0.236680573024546	0.269980310256295	-0.876658645216988	0.38067207525317	0.560865251631737
Lancl3	14.8964399265044	-0.559111358530426	0.637984796575435	-0.876370975502263	0.380828391712566	0.561044013734747
1700110C19Rik	5.21037167362863	-0.77645221401998	0.886411626843102	-0.875949943013795	0.381057247045707	0.56132959889996
Gpr139	17.4210737443287	0.482460732928637	0.55084619640621	0.875853797441593	0.381109519525007	0.561355033994949
B630019K06Rik	51.6603343596285	0.268942585763649	0.307154484980569	0.875593875116826	0.381250856278211	0.561511639536866
1700030C10Rik	113.849119080135	-0.468744278966652	0.535463682415259	-0.875398826027447	0.381356938342326	0.561557814168499
2310011J03Rik	366.384673091705	-0.129950876880771	0.148439350109464	-0.875447627498642	0.381330394807883	0.561557814168499
Hsd3b6	7.74179746322373	0.748306576058842	0.85487233245048	0.875343074811922	0.381387263289419	0.561557814168499
Zdhhc2	295.715659602772	0.125285491800621	0.143200195020605	0.874897494256863	0.381629682605838	0.561863164732576
Polr3a	1344.75764105363	-0.0713936340300875	0.0816261675975686	-0.874641504450762	0.381768997309895	0.562016675007939
Pcdhb12	9.43596342777004	0.579123462260721	0.662363169392626	0.874329203406292	0.381938999945079	0.562215329825527
Eps15	924.472484264559	0.0930866477838514	0.106528836443607	0.873816432165094	0.382218230226132	0.562523085527372
2610301B20Rik	307.281222884794	0.123343031091336	0.14115069824472	0.87383932651534	0.382205760407291	0.562523085527372
Zfp566	332.486017786193	-0.126308860510358	0.144592142490477	-0.873552727933866	0.382361879454357	0.562682857569062
Rab9	882.408516433469	0.0914084000059248	0.104696490940343	0.873079882476772	0.382619538341327	0.563010361244404
Dffb	165.277266769126	0.162399375677047	0.186085579179266	0.872713384848587	0.382819320272843	0.563201596411809
Mall	26.2695662960111	-0.775397730188095	0.888491494196901	-0.872712609239967	0.382819743133495	0.563201596411809
Chdh	8.25019699863975	-0.950515121656524	1.08935458516831	-0.872548878572596	0.382909015254574	0.563281255721708
A130010J15Rik	278.28924572663	-0.125433650134657	0.143779091066199	-0.872405363008625	0.382987275830277	0.563344703285114
Cd1d1	47.7317336176903	-0.293713099951234	0.336942379015435	-0.871701270732047	0.383371366856107	0.56369159979265
Flna	21313.3464924583	-0.0463810228381211	0.0532132286290095	-0.871607005120456	0.383422807810435	0.56369159979265
Spata48	17.6405698060645	0.460408719953783	0.52817303156838	0.871700545911299	0.383371762376279	0.56369159979265
Parp10	60.3203316689152	-0.282797265506954	0.32438994577507	-0.871781845245733	0.38332740051495	0.56369159979265
Dcaf12	1944.04570580847	-0.0567263541430386	0.0650649896980149	-0.871841437404689	0.383294885405657	0.56369159979265
Chchd4	841.854163665979	-0.0985879113713655	0.113113174943062	-0.871586456847245	0.383434021610016	0.56369159979265
Pus1	690.320691209766	-0.104655551226064	0.120193010320824	-0.870729096032398	0.383902087723966	0.564283396259146
Vps16	960.736003558599	-0.0881374156124342	0.101223580598681	-0.870720192776726	0.383906950186286	0.564283396259146
Pde3a	86.1159050274719	0.197212369395384	0.226575269612956	0.870405537781191	0.384078821424511	0.564484280117629
Zfat	344.557292111098	-0.11891109961244	0.136872688078358	-0.868771566350512	0.384972088208272	0.565745271857391
Zbtb8a	624.554441261721	-0.165880262320956	0.190975590018299	-0.868594055947474	0.385069206811929	0.56583614042299
Pde5a	483.889512963766	0.105219205654544	0.121182280757835	0.868272201154629	0.38524533658791	0.566043083885259
Ddr1	1575.64885005136	0.0805287106837767	0.0927829271113659	0.867925955678456	0.385434868731511	0.566158826030867
Platr5	17.1578031713967	-1.49618579095027	1.72374739821933	-0.867984365050163	0.385402891890624	0.566158826030867
Abhd14b	44.8281883728986	-0.287933208938882	0.33176985583906	-0.867870313927968	0.385465331916002	0.566158826030867
Klhl34	21.5077922675564	-1.49614124915585	1.72357350061385	-0.868046096451938	0.385369098130584	0.566158826030867
Rpl37a	12544.7980663312	0.13179362420468	0.15196265488579	0.867276399611022	0.385790584460453	0.566584651745382
Slc35e4	87.871326326823	0.222360412490342	0.256481823868062	0.86696362781921	0.38596193885802	0.566784400323004
Smpd2	261.991500108007	-0.143970269006749	0.166172025558139	-0.866392935412451	0.38627471677065	0.567164555364059
Eno4	37.1393993417376	-0.490964480799598	0.566696541686542	-0.866362232136519	0.386291548620994	0.567164555364059
Pias1	1179.94987714556	-0.063887481499507	0.0737669207774237	-0.86607222893679	0.386450553431689	0.567346065625795
2700062C07Rik	235.772960011072	0.142563595880241	0.164658415613687	0.865814209063663	0.386592055796158	0.567483220053925
Usp9y	8.5887565495156	-1.56993208231228	1.81333027811067	-0.865772827632931	0.386614752998824	0.567483220053925
Nphs1os	102.528114804974	1.09844794291837	1.26919180112102	0.865470405614155	0.38678065242028	0.567622818908356
Srp54a	88.2203921281596	-0.217368279979918	0.251143140655106	-0.865515496114737	0.386755914403097	0.567622818908356
Gpr137c	31.0007848973417	0.317875260593341	0.367450285450352	0.865083722016297	0.386992838416192	0.567778330909612
9230116L04Rik	10.7666215842098	-0.560870206406972	0.648308612231367	-0.86512842159624	0.386968306658906	0.567778330909612
Mm2pr	8.81457115808714	-0.699460894228025	0.808526553895142	-0.865105655291487	0.386980801008173	0.567778330909612
Patl1	1432.52501674535	-0.0665640666129805	0.0769828685517962	-0.86466077278212	0.387225005848277	0.568066983238768
Shank3	525.946412565797	-0.0993577404971604	0.114939617987727	-0.864434232831447	0.387349394228148	0.568193262912454
Bag1	1176.09790465805	0.0713314437215596	0.0825270441088639	0.864340223157202	0.387401020139363	0.568193262912454
Magee1	227.353662886039	0.142799196534495	0.165217486139649	0.864310430276095	0.387417381933448	0.568193262912454
Mrps9	823.13155766262	-0.0850974066010063	0.0984776875797294	-0.864128806153271	0.38751713623369	0.568287589999401
Atl2	1462.59739913451	-0.0694074623749843	0.0803854678509795	-0.863432959097203	0.387899464595321	0.568796252217499
Shld2	368.989806459081	-0.12133942280923	0.14059080988394	-0.863067955219815	0.388100105335505	0.569038428194218
Nuggc	14.0737434876237	-0.706917473961121	0.819267053575525	-0.862865741855385	0.388211288186872	0.569149407329007
Gm32123	5.27806330648119	0.825589215894292	0.957108859712403	0.862586536020959	0.388364835648994	0.569288713816683
Zfp263	1050.72041110882	-0.0753132051363569	0.0873131936527869	-0.86256385759809	0.388377309126622	0.569288713816683
Nid1	3531.36039524986	0.0827693805211218	0.0959735066272062	0.862419051151546	0.388456960628487	0.569353424791008
Gm9057	10.9544928284707	-0.609013904584987	0.706286597805223	-0.862275889812281	0.388535717009888	0.569416812097475
Gpatch3	254.088567673043	0.161046666338182	0.186814574224816	0.862066929234203	0.388650688534971	0.569505142215432
Rida	293.541106560198	0.124598670159659	0.144550127227538	0.861975513612152	0.388700992542055	0.569505142215432
Rpe	957.800996922044	0.0807191172399609	0.0936446310894103	0.861972718573601	0.388702530652775	0.569505142215432
Setdb1	3453.46612152876	-0.0515639264324714	0.059831950473954	-0.861812560413156	0.388790671935788	0.569582241472894
Gm2027	60.690039077855	1.09693950105206	1.27304114944027	0.861668534072418	0.388869945639332	0.569646336738132
Hspa14	1846.20527492882	0.0605424890523879	0.0702719663550934	0.861545395591448	0.388937730233867	0.569693591709015
Zfp575	49.4667478705958	-0.281112715855837	0.326324651790559	-0.861451055914281	0.388989666686506	0.569717626722514
Pla2g2c	11.1201700189376	-0.726533489428609	0.843645540851143	-0.861183345668631	0.389137071142374	0.569798596239719
Trank1	53.6091685890208	0.276327329118883	0.320851843285571	0.861230299596381	0.389111215291572	0.569798596239719
Atoh8	101.847936524952	-0.193756470247985	0.224995509008403	-0.861157056431508	0.389151548142767	0.569798596239719
Nop10	1978.58955441356	0.0831296692171981	0.0965584607974208	0.860925790766319	0.389278916023228	0.56993305006377
Ripor1	708.367108730217	-0.0783006566870612	0.0909644002520581	-0.860783520477174	0.389357282948837	0.569995744875621
Fam189b	297.740142852572	-0.11682223301277	0.135751312676042	-0.860560614183934	0.389480086006696	0.570123474139971
Hspa5	9561.506482573	0.0458787137155405	0.0533319941792256	0.860247482240437	0.389652635778946	0.57028083206623
Cstf2t	1131.94658370603	0.0684135407139059	0.0795287619989869	0.860236460298193	0.389658710211379	0.57028083206623
Bloc1s6	674.17614589286	0.0833842869077976	0.0969490414550704	0.860083665153521	0.389742924876896	0.570352029870954
Mospd3	484.797929299375	0.121602276841571	0.141446001512368	0.859708125654849	0.389949954486701	0.570394734119195
Chmp7	792.16037350289	0.0767970640490483	0.0893117665050735	0.859876218490043	0.389857279020947	0.570394734119195
Ovol1	22.3081063411571	0.772923176931952	0.898952237888723	0.859804497230284	0.389896819824511	0.570394734119195
Fyn	983.434465662283	0.0779086344760492	0.0906183992762944	0.859744103827157	0.389930117333951	0.570394734119195
4933402E13Rik	35.0081313278563	-0.534626596133498	0.621788756662758	-0.859820301355924	0.389888106608203	0.570394734119195
Abitram	460.264013834203	0.0974517246535574	0.113365576254185	0.859623598922608	0.389996562094817	0.570410878306502
Ip6k1	1491.95630553629	-0.067282845590618	0.0783155550212229	-0.859124928277466	0.390271595463298	0.570761085713584
C1qtnf4	18.2472509762481	-0.459213856948956	0.535010867678917	-0.858326222308721	0.390712353789689	0.571118584733799
Wnt9b	6.33874423270828	0.829166234797638	0.966162389781716	0.858205870531734	0.390778794984857	0.571118584733799
Ptcd1	505.98065392726	0.104644764407205	0.121940042617451	0.858165719488027	0.390800962227736	0.571118584733799
Tram1	1697.13946253215	-0.0759278902656187	0.0884660256699416	-0.858271745459647	0.390742427335188	0.571118584733799
Arhgap21	2630.72593249156	0.0583150898450869	0.0679334085896214	0.858415484454229	0.390663080315772	0.571118584733799
Slc35f3	6.03772669227153	-0.898222313802218	1.04661143025001	-0.858219476532618	0.390771283335315	0.571118584733799
Prr18	21.5458787630301	-0.434594398015955	0.506269596584551	-0.858424841127851	0.390657915569874	0.571118584733799
Slc25a46	809.610525288949	0.0783859050937267	0.0912939619847955	0.858609960500799	0.390555740934644	0.571118584733799
Fam181b	224.207154168074	0.123780531798688	0.14427106000448	0.857972013201011	0.390907917484361	0.571118746791109
Cxcl14	28.8397829992577	0.417545589938852	0.48663196808763	0.858031566606127	0.390875033077608	0.571118746791109
Brca2	2843.24476204815	-0.0669526557859434	0.0780318499882279	-0.858017025048669	0.390883062530423	0.571118746791109
Zfp729a	584.672673166553	0.10116105444904	0.117918444497338	0.857890000841415	0.39095320610512	0.571132879029034
Trappc11	1340.83346588634	0.0607604109823467	0.0708541293212932	0.857542271203761	0.391145263725964	0.571361399991761
Ppp4r4	106.870680937858	0.215131199471138	0.250964295882146	0.857218349386898	0.391324223370096	0.571570748334353
Pard6a	89.1376883003307	0.211585858503048	0.24694997464565	0.856796437443066	0.391557394917487	0.571859233597161
Gpam	645.598804985475	-0.0913296567403056	0.10670935264823	-0.855873027750207	0.392068015624212	0.572552836585908
Dnajc18	516.033119744049	0.0935976844293811	0.109381490487965	0.855699479060213	0.392164028450071	0.572640899674499
1700018L02Rik	6.79971133639078	-0.708322562540243	0.828007939582586	-0.855453829219707	0.392299954372657	0.572787222828
Nr2c1	364.510896326822	0.100922536092857	0.117998816316649	0.855284309141134	0.392393771919234	0.572872043563077
Cdkal1	609.092527580247	-0.0819047854607878	0.0957731210260633	-0.855195952510502	0.392442676548114	0.572891284581298
Steap1	187.956219589062	-0.280409335932409	0.328097955386933	-0.854651275109948	0.392744232369661	0.573279310966674
C1d	596.192322952378	0.103269339129575	0.120884907791666	0.854278180925197	0.392950873693214	0.573476539001126
Cdk13	2607.17015079756	-0.0542512758866888	0.0635032363428199	-0.854307260716844	0.392934765241124	0.573476539001126
Pigo	538.181684018387	-0.0910949087737535	0.106648144260506	-0.854163093088978	0.393014629344574	0.573517389768822
Kat2b	1390.79254767573	-0.080093527677835	0.0938042832853173	-0.853836571984892	0.393195547612907	0.573629942574102
Ints10	1283.34020075319	0.0641474233476813	0.0751290157297175	0.85383021093284	0.393199072634979	0.573629942574102
Tox	77.9242162686286	0.20432170416545	0.239275493796967	0.853918221724884	0.393150302530967	0.573629942574102
Il16	6.46130481714046	-0.750657752815868	0.87935615605706	-0.853644735009006	0.393301863850122	0.573727707513923
Matn1	5.90398099799721	-1.03912511579543	1.21751515528097	-0.853480230852345	0.393393046079908	0.573793156315948
Col5a2	29.815523858132	-0.35689133091116	0.418244854317238	-0.853307164994931	0.393488987754063	0.573793156315948
Pdzk1	25.7045081238377	-0.850543068362686	0.996762555497892	-0.853305597879158	0.393489856573115	0.573793156315948
Traf3ip1	496.821006895318	0.114714447588397	0.134424094350648	0.853377128129734	0.393450200926414	0.573793156315948
Apeh	463.401156392755	0.0991560922795047	0.116225009156251	0.853139036076142	0.39358220613068	0.573875637162355
Abcc10	353.920651626311	-0.105901258757385	0.124191122371862	-0.85272809146766	0.393810108936134	0.574150565534689
Zcwpw1	355.695254221061	-0.11646702626174	0.136590985101173	-0.852669934077078	0.393842368476027	0.574150565534689
Ddx41	932.114470832065	0.0823070926295205	0.09653843665162	0.852583649417729	0.393890232982952	0.57416814617895
Pla2g4a	24.172149266061	-0.415758065185734	0.487952333855021	-0.852046473271431	0.394188298769411	0.574550405295971
Cep89	480.540265707973	0.103997781766804	0.122071370699506	0.85194244294027	0.394246038405481	0.574582338623129
Dnph1	401.831231739791	0.132588911108041	0.155688328456874	0.851630385027666	0.394419269651933	0.57478257071414
Eaf1	1222.46826947095	-0.0793695398890275	0.0932144500447331	-0.851472490058554	0.394506938688936	0.574805857606377
Acp5	73.3278905639863	-0.255849942090846	0.300477352753079	-0.851478288618623	0.394503718908722	0.574805857606377
AI593442	10.1146255835022	0.772284723768219	0.907260168190651	0.851227410664778	0.394643039040387	0.574951919147056
Gcc1	303.530861150237	-0.117955224423482	0.138700095401533	-0.850433621418964	0.395084050274421	0.575542135737702
Pxdc1	68.3665426722327	-0.281727549983102	0.331336397687327	-0.850276492258362	0.395171382971687	0.575617067611407
Peli3	63.5216374858596	-0.256748653470732	0.302131879584523	-0.849790011645908	0.395441843841657	0.57568164641822
Pnpla2	408.948179847052	0.113869644037501	0.133954596470794	0.850061491263034	0.395290899855329	0.57568164641822
Pspc1	2096.38521296588	0.0678163265219371	0.0798178713422374	0.849638375235028	0.395526169582248	0.57568164641822
Derl2	643.722024199376	-0.0864520513118719	0.101753611994677	-0.849621449471439	0.395535582755211	0.57568164641822
Oprk1	5.09739976593762	-0.884423582236528	1.04035939965969	-0.850113511278725	0.395261980450156	0.57568164641822
4930522P08Rik	9.21874630168919	-0.669603995942159	0.788125784440767	-0.849615644052672	0.395538811439009	0.57568164641822
Hmcn2	51.5782476216871	-0.383073074017638	0.450720761633859	-0.849912199804157	0.395373902321763	0.57568164641822
Hcn4	123.277229397292	-0.182300987166625	0.214503935231722	-0.84987246024037	0.395395998339986	0.57568164641822
Kcnq4	44.5798450831952	0.277536627945733	0.32651772839989	0.849989460927004	0.395330945677643	0.57568164641822
Vma21	569.845134833664	0.0936797240533888	0.110288378676758	0.849407028894247	0.395654843332685	0.575798263697517
Eepd1	83.8453724605845	-0.207527455936633	0.244373639171619	-0.849221939977292	0.39575780712979	0.575872992604763
Mdga1	138.630443073822	0.168230130263657	0.198107606704999	0.849185617158901	0.395778015184403	0.575872992604763
Mettl7a1	73.6145784782912	-0.246234026072766	0.290070036748567	-0.848877839410217	0.395949271119793	0.576069906702686
Srd5a3	199.734251427712	0.144742892076477	0.170545067621763	0.848707582663661	0.396044025842393	0.576155492915595
Rpp21	236.132714303285	0.146828512474022	0.173017289964403	0.848634911020919	0.396084474702166	0.576162067881344
Krit1	790.33489217269	0.0929608355725263	0.109647735609897	0.847813546312175	0.396541817724044	0.576775019412496
Tmbim6	3125.87025561683	-0.0509845883998652	0.0601863919963218	-0.847111559752261	0.396932942453623	0.577227495413428
Cep72	266.458941072526	0.12568435611026	0.14836367347346	0.8471369922823	0.396918768189384	0.577227495413428
Ubl4a	207.411690443166	0.144864391531295	0.171019938569855	0.847061417181624	0.396960889212976	0.577227495413428
Pld6	40.7325231047057	0.384228418664504	0.453700203706766	0.846877333369762	0.397063497760532	0.577272008167533
Mir668	16.0411545966007	-0.518014910372612	0.611646267770745	-0.846919106137295	0.39704021216428	0.577272008167533
Foxc1	213.088897624186	-0.131515155575751	0.155366339522905	-0.846484225473834	0.397282670151372	0.577538291954257
Xpo7	3673.93693104322	0.0569601403933652	0.067298785860423	0.846376939273466	0.397342498901408	0.577572907213831
Entpd6	560.313915980934	0.101948562575053	0.120508078512973	0.84598944596132	0.397558631961618	0.57778232935803
Rb1cc1	1206.52336038817	-0.0771828308840385	0.0912273573195955	-0.846049180331346	0.397525309160688	0.57778232935803
Brat1	333.565964451356	-0.115164060555441	0.13615573774403	-0.845825981802892	0.397649829004191	0.577862497318642
Tbce	388.883385612112	0.10983933733605	0.129912288705689	0.845488432467587	0.397838188484874	0.578080521494314
Parpbp	606.852876029492	0.0887316864808028	0.10495476162478	0.84542792634816	0.397871957828183	0.578080521494314
Armcx2	1612.35010562732	-0.0551560843791851	0.065256849231575	-0.845215253703935	0.397990667223879	0.578200610581819
H2-K2	19.1184246250244	-0.422671193566705	0.500424186896228	-0.844625828715895	0.398319783380424	0.578626329041442
Sdc1	991.293549883512	0.0754807715500257	0.0894060326496223	0.8442469631309	0.398531416396291	0.578881321859685
Tex26	13.8862215010434	0.495083510039092	0.586505582067181	0.844124122901158	0.398600049061971	0.578928574110838
Bmerb1	276.384322659595	0.192567173416188	0.228176032795814	0.843941281021873	0.398702218723285	0.579024522681272
Zfp772	88.0152208658336	0.207385349784673	0.245831739374145	0.843606892717141	0.398889111337784	0.579243483601621
Uimc1	607.685826750271	0.0768520930198841	0.0911311061202049	0.843313510520916	0.399053128697383	0.579413959313922
Etaa1os	15.0564155747999	-0.536373829541108	0.636065939633638	-0.843267649027158	0.399078771552898	0.579413959313922
Hspb6	78.5152827938932	0.208328680881934	0.247070928030857	0.843193825118572	0.399120051310662	0.579421432447744
Phf10	1905.21779812085	-0.0654015397911839	0.0775814897258052	-0.843004433432915	0.399225964295315	0.579522726843457
Prkd3	1870.45088702485	0.0570387914571121	0.0676922946991677	0.842618671897577	0.399441744945513	0.579783474108097
Inpp5e	514.02341106148	-0.0916007549574516	0.108724269984275	-0.842505127610424	0.399505270758418	0.579823198649832
Plk4	1033.35142880154	0.0801789285919564	0.0951964515634728	0.842247029958849	0.399649693965193	0.579980316056636
Tmem68	158.500360919429	-0.157314173334501	0.186859153998161	-0.841886361831912	0.399851564929989	0.580195175048207
Sox10	13.2350697564762	0.52712342086164	0.626146457359192	0.841853235239583	0.399870109418358	0.580195175048207
Orc6	795.463615160728	0.0844515567263156	0.100324719883839	0.841782133297731	0.399909914508157	0.580200433280812
Hap1	793.950756856658	0.0908700927720301	0.107994079184659	0.841435877393343	0.400103793439052	0.580376701183956
Ptdss2	857.198971023377	-0.0725770877779575	0.0862526872125587	-0.841447265278826	0.400097416126352	0.580376701183956
Ell	678.579410108251	0.0899303426648088	0.106901579598888	0.84124428284635	0.400211097177109	0.580479843915712
Mlh3	795.236993423507	0.0965766374928675	0.114823752987495	0.841085881449851	0.400299823942437	0.580556025752095
Trmt112	853.761560431029	-0.109603641680067	0.130331815235509	-0.840958452715581	0.400371210298949	0.580607047237651
Grin3b	5.90784600962074	-0.949652811457567	1.12974916101302	-0.840587312856277	0.400579168706557	0.580856094527385
Fam90a1a	5.99162188672262	-1.21691883981977	1.44826730233718	-0.840258450809421	0.400763492081622	0.581070828121238
Chek2	740.348746474656	-0.105358905332509	0.125430235832157	-0.839980126271106	0.400919529567697	0.581244514614193
Unc13c	12.6377594003569	-0.522318504448908	0.622029558793803	-0.839700456457008	0.401076358006416	0.581419316307258
Kcnh4	30.9480418215586	0.356298471159299	0.424349870108596	0.839633746248393	0.401113772053361	0.581420993279191
Traf1	11.6625683069688	-1.17237460285889	1.39698826521911	-0.839215784446844	0.401348231285205	0.581708264360949
Rfxap	245.261389821397	0.12579190914093	0.149936378543376	0.838968570289554	0.401486946886053	0.581856726639381
Ttc7b	957.682553935294	0.0735737720094754	0.0877056755252673	0.83887127678846	0.401541547630799	0.581883269275934
Sgsm1	301.231050562445	0.103452561512334	0.123343477703666	0.838735565417405	0.401617715782327	0.581941058126447
Mff	1097.45477190124	0.0747653332251381	0.0891658989977362	0.838496937344133	0.401751667068678	0.582067325221607
Mxra8	244.434150483821	-0.128874375992219	0.153707335964849	-0.838439981951749	0.401783642324243	0.582067325221607
Elp2	2483.84142504274	0.0535237428599101	0.0638413810837598	0.838386356173702	0.401813749700872	0.582067325221607
Zkscan4	26.0416994841862	0.373119338472408	0.445111688822935	0.838260031901419	0.401884677890308	0.582117486645197
Efhb	26.2206696260563	-0.375096518705062	0.44786779293693	-0.837516170219197	0.402302491537121	0.582670046449536
Pak6	61.7914104946531	0.355618030465816	0.424645377093992	0.837447078546914	0.402341312295694	0.582673646163979
Zc3hc1	1225.18231859723	0.0764224239301382	0.0913022275149485	0.837026938007902	0.402577426360365	0.582891399747169
Sh3bp5	276.515653104475	-0.129181431528014	0.15432355242805	-0.83708176422547	0.402546609956036	0.582891399747169
Nhlrc2	789.45512426325	-0.0839713255743018	0.100325902670821	-0.836985497651788	0.402600719855303	0.582891399747169
Dmpk	276.350527626137	-0.132872257977442	0.158847391740574	-0.836477429824257	0.402886368868436	0.583252307589983
Slc7a3	1147.74013551048	-0.18731035506069	0.224031285203979	-0.836090168791137	0.403104178693251	0.583462280848901
Dhdds	603.156498647174	0.0813764830733272	0.0973263825457875	0.836119466733939	0.403087697988028	0.583462280848901
Hsf2bp	424.24723531191	0.291274326448858	0.348453354144352	0.835906220974969	0.403207662409108	0.583527910426082
Dync1li2	1724.73644744409	-0.0554424552630439	0.0663282307510731	-0.835880207194383	0.403222298293304	0.583527910426082
Gm10433	13.4020186887958	0.488021985595209	0.584014055070359	0.835633973802933	0.403360849990553	0.583675743588568
Sipa1l1	2338.46609126869	0.0543310992517502	0.0650360576980056	0.835399640981257	0.403492731900246	0.583813899553581
Tsr2	589.692335968257	0.0880628044381243	0.105429907755113	0.835273465691269	0.403563753723458	0.58386398003513
Noxred1	61.3399443284409	-0.379468357490107	0.4544606386832	-0.83498619064044	0.403725483654775	0.58404527342246
Map2k5	542.195391045375	-0.0984203424959284	0.117882174841158	-0.834904366402691	0.403771556113318	0.584059234514989
B4gat1	366.196668451641	0.108338156201853	0.129813675178053	0.834566589793075	0.403961780003042	0.58428169064028
Tbck	694.873249409425	0.0769084854009867	0.0921682409957851	0.83443585957666	0.40403541705211	0.584335493132002
Ak8	18.6899618181337	0.498420488891069	0.597453624963612	0.834241300186981	0.404145022346057	0.584441300238197
Foxk1	2083.78127791033	-0.0561436124418115	0.0673201177752723	-0.833979712115624	0.404292416379168	0.584601730302645
Tmem53	18.2163683826729	-0.431785841950734	0.517882691774619	-0.833752216107361	0.404420627093456	0.584732933887069
Uckl1os	18.6839404610046	-0.462493043803003	0.554872593466123	-0.833512141794475	0.404555952981392	0.584732933887069
Pcdha10	9.37605525102204	0.593409106657248	0.711952589398074	0.833495257259968	0.404565471531369	0.584732933887069
Pelp1	3114.19576290366	0.0637717223140359	0.0764942796292621	0.833679624451822	0.404461542942991	0.584732933887069
Pcmtd1	1516.22660640531	-0.0734094481977688	0.0880615941957036	-0.833614799598419	0.404498083174263	0.584732933887069
Tmem9	621.790595275916	-0.0856085197545726	0.10277268883197	-0.832989004447865	0.404850930583287	0.585008363711331
Svbp	252.026879338863	0.15363487326478	0.184443768451435	0.832963209083606	0.404865478951631	0.585008363711331
Smc3	5642.16230093886	0.0428781076526322	0.0514756616648462	0.832978271009085	0.404856984114449	0.585008363711331
Cebpa	48.7566579269041	-0.257863752898013	0.309936506901588	-0.831988962758398	0.405415174507778	0.585669091343224
Uqcrh	1005.13272753308	0.0856494195908312	0.102949136769852	0.831958598956541	0.405432313731674	0.585669091343224
Slc13a5	51.4758956299534	-0.353674029115136	0.425051818397139	-0.83207273515223	0.405367890388028	0.585669091343224
Noc2l	2662.19615649183	-0.0608233562922016	0.0731188363295478	-0.831842509337398	0.405497845946611	0.58571099419923
Chrm3	14.4369330631079	0.618646402689861	0.744317282756176	0.831159529708941	0.405883513871578	0.586176042768037
Parp3	53.6926708069106	-0.253350762204676	0.304827585652963	-0.831128067566391	0.405901285328732	0.586176042768037
Tlx2	18.5036254120086	0.448075805834421	0.539150009569149	0.831078174685543	0.405929468379836	0.586176042768037
Dpyd	22.7778646040421	0.363870818797771	0.437874941553737	0.83099256035668	0.405977832171064	0.586193095326417
Adamts5	78.9411983354039	-0.229626811072911	0.276351405424147	-0.830923261347187	0.406016981909273	0.586196841802206
Adh1	12.9874699157687	-0.548106987355986	0.659923734370114	-0.830561107002986	0.40622161382732	0.586409676366323
Fam228b	36.5464521691807	-0.343649879337041	0.413770320592883	-0.830532936351337	0.406237533970659	0.586409676366323
Yjefn3	28.5584859871952	-0.35875032766954	0.43199625309323	-0.830447776110959	0.40628566303265	0.586426362951536
Arhgef19	91.2300987324094	-0.203114698602346	0.244656550790979	-0.830203393065394	0.406423797168446	0.586572946754856
Mapk1ip1	247.134267088745	-0.125459880866193	0.151142423839308	-0.830077205851748	0.406495133718215	0.586606417136947
Fam71f2	13.172588032214	-0.481821553937204	0.580484845479691	-0.830032958981116	0.406520149266831	0.586606417136947
Zfp750	86.9152710116087	0.33370109858373	0.402088599141331	0.829919324488075	0.406584398227377	0.586646338849579
Rbbp6	5251.59235347216	-0.0437427004551972	0.0527390756931512	-0.829417275147235	0.406868329526276	0.586844804126944
Atp6v1a	2234.41008703287	0.0700941064513928	0.0845020334851656	0.829496090927775	0.406823747860634	0.586844804126944
Rbpms2	2406.42097844198	-0.0764609699333821	0.092183680264435	-0.829441498907928	0.406854627193532	0.586844804126944
Adgrf3	5.80517507075575	-1.07895765111295	1.30085901065891	-0.829419362338459	0.406867148881719	0.586844804126944
Gnpnat1	680.658925165987	-0.107157363900266	0.129208333629219	-0.829337867693341	0.406913248815693	0.58685537927087
Ccdc43	867.004791245937	0.0909708039599153	0.109699209137645	0.829274929828982	0.406948853672491	0.58685537927087
Dusp15	22.0487598043913	-0.371773602961312	0.448467332924737	-0.828987031311162	0.407111745705012	0.587037492502974
Lrrc9	75.906868996809	-0.228819143531456	0.276050515973391	-0.828903154644032	0.407159210160962	0.587053146389245
Sprtn	648.544176860124	0.0829788007666041	0.100115836740331	0.828827920420071	0.407201786805	0.587061750715183
Gm26710	5.8908170299677	-0.828647379841308	1.00018511992207	-0.828494009094913	0.40739078635098	0.587281432032031
Klhl41	9.63851745321684	-0.638866309156136	0.771467264154958	-0.828118494251252	0.407603396674477	0.58748229993456
Ptprs	10349.097791133	0.0448374488152829	0.0541418117079176	0.82814829058862	0.407586524063275	0.58748229993456
Pdrg1	280.474640001111	-0.113874165520266	0.137528681643195	-0.828003032965166	0.407668782246408	0.587523734349186
Mcmdc2	5.14916140799209	-1.51951264828185	1.83562427539302	-0.827790669719982	0.407789059590598	0.587591460112753
Mia3	2074.00458093066	0.053075006648614	0.0641123829187264	0.82784330003606	0.407759249096809	0.587591460112753
Rpl15	8746.95687022331	0.0503072591166618	0.0607917502727195	0.827534310017018	0.407934283622243	0.587704016054368
9930021J03Rik	1090.89232602271	-0.0829491891666844	0.100237878945686	-0.827523387756742	0.407940471607706	0.587704016054368
Syt12	7.28246027078445	0.691573484593408	0.835929038365087	0.827311234391367	0.40806067778086	0.58777158258276
Riok3	2286.95155688729	-0.0565534067421418	0.0683556352101694	-0.827340812037809	0.408043917809918	0.58777158258276
Smim4	114.857945743941	0.219742028297976	0.265635958092848	0.827229979990774	0.40810672214177	0.587785108340706
Tmem205	78.5072580608587	-0.213928334878781	0.258680843203019	-0.826997207175814	0.408238644444435	0.587922308245259
Rrp1b	3163.01796290119	-0.049658614109825	0.0600676382880907	-0.826711612526816	0.408400537834572	0.588102642305603
Stam2	1070.48494050575	0.0703286378224543	0.0850838075646343	0.826580754146773	0.408474729540276	0.588156663635438
Abca2	691.22034601773	0.0859916739703969	0.104094041334461	0.826096026900328	0.408749621303167	0.588499634334494
Otub2	189.906256665816	0.148256828273888	0.17962170406534	0.825383708752464	0.409153781014317	0.589028641022137
Carnmt1	770.960634144775	-0.0917656901573459	0.111201395755418	-0.825220668625238	0.409246321214389	0.589108977288505
Rbl2	270.308631961746	0.112812627190212	0.136729142028202	0.825081072818724	0.409325564510534	0.5891701599938
Zfyve21	184.103387059351	-0.139252476723866	0.16881634913381	-0.824875537460469	0.409442255826544	0.589285228364249
Ss18l2	238.43352720403	0.137231318903866	0.166415029053893	0.824632965448236	0.409579999908221	0.589384450438677
Myl3	22.6927211603996	-0.405910232918164	0.492236337072194	-0.824624681982044	0.409584704146209	0.589384450438677
Mir19a	14.2799230823207	-0.49683374202335	0.602748541640433	-0.824280288876641	0.409780315822118	0.589613023286092
Pgap3	103.36945595116	0.200275003535474	0.243016994990635	0.824119331831882	0.409871756781372	0.589691682374492
Golt1a	7.75910297019858	-0.835855782150766	1.014490086595	-0.823917151281588	0.409986634325474	0.589696698051457
D830031N03Rik	797.147402884671	0.074180455277678	0.0900208994840995	0.824035926132693	0.409919144984596	0.589696698051457
1700052K11Rik	237.849553321483	0.134812806789785	0.163636704756805	0.823854324065879	0.410022336198163	0.589696698051457
Shisal2a	10.1205484666668	-0.658446279659491	0.799182706171387	-0.823899559606192	0.409996630694799	0.589696698051457
Micu2	598.398395051221	-0.0840057391386208	0.102024681778004	-0.82338643624892	0.410288273863092	0.590026254117885
Gm4981	9.48159922879521	-1.46868546224166	1.7845548683116	-0.822998209985672	0.410509011353055	0.590290755564705
Gnb1l	152.728371568564	-0.178870230161986	0.217368633706293	-0.822888873671049	0.410571190469687	0.590327231271577
Dio3os	9.37924554883068	-0.562416355591842	0.683724080090787	-0.822577955009516	0.410748039220133	0.590528559882917
Rabep1	1618.31901602028	0.0540609192961852	0.0657537692363969	0.822172172394045	0.410978914086283	0.5908064211589
Fgfr4	100.709588957083	-0.181226794207271	0.220441382411397	-0.822108772068297	0.411014993417853	0.5908064211589
Ap5z1	244.242075048594	-0.13047708066632	0.158733468678934	-0.821988467537572	0.411083460492296	0.590851875276012
Fbxo17	128.980243181812	-0.232115790908097	0.282440496338166	-0.821821919722818	0.411178256473616	0.590882204571279
Wasl	2615.84326806071	-0.0523455292116931	0.0636897510395745	-0.82188308726733	0.411143439514152	0.590882204571279
Sh2d4a	22.9892148161981	-0.450407006267204	0.548203554362058	-0.821605410405157	0.411301509030381	0.590928266086404
Tcim	108.752322100297	0.179226269298559	0.218150564293057	0.821571421918449	0.411320859694216	0.590928266086404
Mir669j	5.24651661256409	-1.52234585169257	1.85275465762593	-0.821666185226742	0.411266909450504	0.590928266086404
1700056E22Rik	15.3305702587251	0.408136406181826	0.49682840809872	0.821483634045196	0.41137084246096	0.590947131568929
Ncdn	1086.61334540464	0.0743469471550167	0.0905351686479138	0.821194109044495	0.411535711511671	0.591131016642883
Gtf3a	931.855122613759	0.0799079565217255	0.0973571878082854	0.820771001305823	0.411776719315726	0.591424224894491
Tcam1	20.7875493566539	-0.457943337403908	0.558053318272924	-0.82060857342657	0.411869262636422	0.591480243004719
Ubox5	452.117624611957	0.0966254813015064	0.117762948008676	0.820508342695255	0.41192637527293	0.591480243004719
Snora70	35.3451997305534	-0.294154325908234	0.358486256477334	-0.820545615329138	0.411905136344022	0.591480243004719
Zcchc12	40.73556958973	-0.289150026919949	0.352525579861703	-0.82022424311275	0.412088284044525	0.591636646428655
Dnajb12	991.68457306338	0.0705388982341794	0.0860033557559891	0.820187742840106	0.412109088339242	0.591636646428655
Bex1	3772.49918731606	-0.0650643967492038	0.0793872579628905	-0.81958236647521	0.412454229414167	0.59197315160526
Clpp	1134.50677271951	0.0823723650271924	0.100491090030948	0.819698194156563	0.412388179737631	0.59197315160526
Ptar1	297.632955667208	-0.11047446911361	0.134784323647973	-0.819638858018418	0.412422014844682	0.59197315160526
Rhbg	11.5190719723629	-0.887863338915774	1.0842439053211	-0.818877869230752	0.412856097571319	0.592443881937688
2810429I04Rik	22.0800745133893	-0.396646330284953	0.484376730512288	-0.818879820806938	0.412854984008399	0.592443881937688
Tada2a	836.212181335469	-0.0801354060454172	0.0978704555327959	-0.818790569729843	0.412905912198212	0.592462348605093
Cntrl	1277.20109604906	0.0576676620994953	0.0704501034380399	0.818560360954095	0.413037290440126	0.592597833899781
Dand5	25.2110841553124	-0.392560995429652	0.479652888559605	-0.818427251858132	0.413113265995895	0.592600799133211
Slc2a8	322.569491533532	-0.118042540032363	0.144221867320111	-0.818478793998408	0.413083845966838	0.592600799133211
Cdca7	2798.53128450339	0.0535415262627916	0.0654273496780876	0.818335551206398	0.41316561139648	0.592622875165828
Tbc1d8b	111.58545455621	-0.163914938482042	0.200329353082663	-0.818227264051539	0.413227429914017	0.592658533771682
Morf4l1-ps1	60.4290004715316	-0.248682306110607	0.30404681994137	-0.817907933253707	0.413409760035304	0.592867010546068
Nsd3	1769.00527438059	-0.0572255875853747	0.0699935151918702	-0.817584135166018	0.41359468950233	0.593079177399567
Kctd10	1281.8554309298	0.0585213957594595	0.0716132105474761	0.817187154605541	0.413821482185998	0.593298282372344
Ptx3	12.8498669753608	0.541252065035845	0.66230116286765	0.817229525450805	0.413797272460662	0.593298282372344
Negr1	17.1524862552957	0.437977322533198	0.536291902697296	0.816677112465019	0.414112974296173	0.593636780702649
Pcdh18	678.160752769828	-0.182753739793612	0.223786165568813	-0.816644493322877	0.414131620461495	0.593636780702649
Cstb	487.050643483226	-0.121545733828119	0.148863108770549	-0.816493319479604	0.414218042845133	0.593707591621787
Rrp7a	1548.77833687748	0.0770954202582564	0.0944427778210693	0.816318855045972	0.414317793148737	0.593748327145548
Chd1l	808.804000635865	0.0826873317099049	0.101293721828007	0.81631250404941	0.414321424608633	0.593748327145548
A730035I17Rik	28.9631268563887	0.341201774122089	0.418011698659504	0.816249342342016	0.414357541100388	0.593748327145548
Zfp398	206.883184599468	-0.138190401768636	0.169354563196335	-0.815982747441118	0.414510003228987	0.593913725141176
Tal2	7.07760192999253	-0.884571202383582	1.0842556872872	-0.815832660833692	0.414595850385612	0.593983655568987
Hivep1	1679.28395412084	-0.0593606381999121	0.0727795727987348	-0.815622240103943	0.414716225402624	0.594103036497809
Mirlet7e	8.09417696424359	-0.644039821814264	0.789815807092951	-0.815430402924905	0.414825987365011	0.594207193692302
Spi1	8.01629167067583	-1.16707265849171	1.43140001377112	-0.815336486840585	0.41487972884968	0.594231094304526
Marchf3	33.4070260297105	-0.325818971829033	0.399656452382079	-0.815247620517693	0.414930584504972	0.594250857651311
4930444P10Rik	7.61474719143647	-0.640073769508692	0.785752733739273	-0.814599481522237	0.415301607342348	0.594643650809612
Nkx1-2	50.831263608474	0.24535839769155	0.301196744491513	0.81461171868165	0.415294600447227	0.594643650809612
Rubcn	455.241232501889	0.0882174701967784	0.108298878407798	0.814574181134147	0.415316094354431	0.594643650809612
Man1b1	1933.74022309593	0.0677895181880104	0.0832294604308473	0.814489458865765	0.415364608532199	0.59466001807181
Etl4	3474.04999169699	-0.0554638712418958	0.068109078481683	-0.814338888123586	0.415450837523359	0.594730372301785
Slf1	474.723338257987	-0.0917286382440197	0.112668944418082	-0.81414305173253	0.415563005107438	0.594837842533507
Hebp2	36.4119725245086	0.37088828503936	0.45563398149781	0.814004881330702	0.415642154582561	0.594898035602102
Ptdss1	834.99695322435	-0.0837100393926361	0.102901539598566	-0.813496471667977	0.415933468403116	0.595261856252778
Neu1	308.481399822575	-0.126168756825237	0.155175593858751	-0.813070881108288	0.416177420341551	0.595557836212485
Tlk2	2746.58812473894	0.0505690178017695	0.0622169084687718	0.812785769115342	0.416340896061277	0.59567346230833
Irak3	577.413254931093	0.333957757754127	0.410905776040235	0.812735612948468	0.416369658207412	0.59567346230833
Klhl23	331.761243629494	-0.112887711586004	0.138894608580684	-0.812758052595161	0.416356790005809	0.59567346230833
Mat2a	7392.3321823258	-0.0513119990523422	0.0631455020162053	-0.812599431693072	0.416447757512169	0.595732046339441
Stard3nl	443.746307577558	0.0994430080585202	0.12240150350189	0.812432896765722	0.416543276251318	0.595815536345209
Atp13a2	705.837898496239	0.0730815487336389	0.0899942500293883	0.812069090078239	0.416751988281437	0.596060906535955
Hypk	1289.97430997178	0.154037545077029	0.189727361763108	0.811888931810262	0.41685536599688	0.596085088851227
Cd59a	83.6755217136095	-0.19651914652923	0.242047738081083	-0.811902429195179	0.41684762045601	0.596085088851227
Timmdc1	385.859436653145	0.0986633951480776	0.121529799393126	0.811845289309828	0.416880411041813	0.596085088851227
Relb	164.11824477735	-0.221994202100734	0.273613257559982	-0.811343003187877	0.41716872096855	0.596385827330281
Ercc6l2	1445.30223440098	-0.0652126727669946	0.0803820023705419	-0.811284502050343	0.417202307993957	0.596385827330281
Spout1	787.481903882875	0.0782933243740436	0.0964998075459249	0.811331404332421	0.417175380046599	0.596385827330281
Isca1	807.730326904754	0.0774641450429853	0.0955156997519667	0.811009553865414	0.417360184253268	0.596558330928372
Nek1	840.634368834808	0.0760877465210274	0.0938364741186836	0.810854704800527	0.417449114654519	0.596632264046334
Zfp414	400.110017610092	0.100734317880605	0.124282821267628	0.810524872650625	0.417638575724399	0.596849852982485
Tmem63a	211.959651150992	-0.147422156253395	0.181930465129016	-0.810321438736779	0.417755456804157	0.596954775227452
B4galt3	530.229884679165	0.0882108225258783	0.108867124046215	0.810261346560715	0.4177899858966	0.596954775227452
F420014N23Rik	12.445701524268	-0.498590518874749	0.615418401877035	-0.810165112635633	0.417845285617174	0.596954775227452
Dcaf10	544.92646325557	0.0887654482547964	0.109568313284104	0.81013794585514	0.417860897476188	0.596954775227452
Fcho1	325.287118009216	0.116082088650733	0.143323196183068	0.809932318997831	0.417979075639323	0.597070413054711
Smc6	2215.96089575676	0.0598802074717189	0.0739561174169529	0.809672134816431	0.418128637275989	0.597230856627573
Rft1	201.120070410683	-0.145871252303829	0.180227679804076	-0.809372081260794	0.418301156142553	0.597415354687141
Hhipl1	47.7293233237912	0.270838876718262	0.334650794937807	0.809317894399732	0.418332315900593	0.597415354687141
Nfkbid	103.924748991531	-0.247135275105886	0.305487793494794	-0.808985761030408	0.418523336621522	0.597634926630696
R3hdm2	1982.27769812763	0.0490563192812693	0.060694607134677	0.80824840290039	0.418947598774935	0.598061202932728
Trpc1	69.4529646550499	0.235220634080748	0.291005837122169	0.808302116572315	0.41891668438507	0.598061202932728
Nr4a1	752.476769835911	-0.101114838762431	0.12511313340718	-0.808187246284952	0.418982798513708	0.598061202932728
Tmem181a	811.632534413979	-0.075869942377523	0.0938893689940165	-0.808078094361867	0.419045627098536	0.598061202932728
Zfp292	3742.06913417731	-0.0636356565167647	0.0787318475827781	-0.808258137850235	0.418941995818128	0.598061202932728
Tmem269	10.0888264753651	-0.550249220825654	0.68089849107925	-0.808122250283575	0.41902020998399	0.598061202932728
Copa	4449.91832757194	-0.0460480333562432	0.0569911603248094	-0.807985538350191	0.419098907306636	0.598084015090256
Kif20b	3313.93520026253	0.0601962734097229	0.0745425604232135	0.807542336457993	0.419354093324248	0.598394931531201
1110059E24Rik	433.29151140846	0.0915607989759192	0.113400869913333	0.807408259265516	0.419431310056003	0.598451862982299
Klf3	2366.67924669024	0.0548497031514063	0.067942982549715	0.807290187934742	0.419499315734067	0.598495642981451
Ybx2	155.742414982574	-0.141503896576801	0.175377892936845	-0.80685138934676	0.419752107862968	0.598803024792327
Ndufa6	882.451457623422	0.153025198923042	0.189701673524294	0.806662356109605	0.419861037612914	0.59890514135925
Sntb1	66.7460523593305	-0.29691394083622	0.368316614922069	-0.806137786912065	0.420163405805432	0.599283142888544
Golph3l	773.473702159822	0.0749604825644906	0.0930159941550712	0.805888097476232	0.420307374820589	0.599435170991015
Scarf1	34.3826458815092	-0.340879899325541	0.423255960807409	-0.805375306883508	0.420603136793203	0.599803637315767
Cartpt	18.5416177351668	0.45273535384191	0.562227704261692	0.805252659038627	0.420673894434919	0.599851197862206
Col1a2	579.610008088302	0.0854985220317759	0.106192197862948	0.805129978966253	0.420744677660529	0.599898786428758
Sin3a	4852.29049565775	0.0438255622008179	0.0544504790090605	0.804870094779614	0.420894647201376	0.600059260537097
Wdr33	2707.41240126219	-0.0472508411264315	0.0587123024004169	-0.804786036224257	0.420943160996029	0.60007507598296
Itga9	856.423884714834	0.0750236254260009	0.0932575835090339	0.804477476287313	0.421121272293914	0.600222266687868
Zfp174	73.4682939048767	-0.206382305605164	0.256523723466699	-0.804534967823185	0.421088082870564	0.600222266687868
Fntb	1040.05534468044	0.0694808494531634	0.0863783614802908	0.804377951404149	0.421178730875543	0.600235297041283
Kctd11	149.399832258721	0.159550385300476	0.19836384739723	0.804331975780705	0.421205275480516	0.600235297041283
H2-Eb1	9.42133823024078	-0.71652334678019	0.891312179226537	-0.803897179327197	0.421456359222342	0.600539734893325
4931422A03Rik	7.01068287506232	-0.65039494511643	0.809149413648762	-0.803800798895166	0.421512028322731	0.600565694018953
Pcyt2	419.455947305819	0.0949798402306588	0.118227688069196	0.803363761753247	0.421764514016392	0.600818668096906
2700097O09Rik	184.755313427259	-0.151758347968051	0.188901923525943	-0.80337110991466	0.42176026809367	0.600818668096906
Zscan4d	345.334382895848	0.363421492172773	0.45245321974262	0.803224457943978	0.421845011438453	0.60087996122109
Car9	8.69810169115574	-0.703300632158873	0.875890027040969	-0.802955405868523	0.42200051006154	0.60104806637773
Slc36a2	5.04323381368682	-0.816856118113653	1.01767012804191	-0.802672787188282	0.422163885683485	0.601227359753141
Abcd3	1098.87266477866	-0.0667449342585131	0.0831608080333995	-0.802600838506843	0.422205483547814	0.601233206124922
Rtel1	1694.11710207626	0.0621522152971086	0.0774683547933369	0.80229166429199	0.422384263113955	0.601434384948978
Comp	15.1406298782191	0.613938870777168	0.765677576019439	0.801824279573235	0.422654611886712	0.601765902176624
Cish	124.72649170731	0.181198455382044	0.226019064856184	0.801695447670933	0.422729149783617	0.601818594276464
Kifc2	100.204844589019	-0.187729592548928	0.234222029675355	-0.801502714365219	0.422840673302581	0.601921348809565
Rcan1	392.010568315167	0.1038633238505	0.12959572342431	0.801440982048772	0.422876397835405	0.601921348809565
Klhl28	214.088079870813	0.132653592276586	0.165538894290166	0.80134395511947	0.422932550956495	0.601947846555282
Frg1	833.775765673627	0.0758450823031596	0.0946588395576932	0.801246694524847	0.422988843690435	0.601974538287168
St6galnac2	91.9584432719184	-0.345444929631177	0.431202838645578	-0.801119331023494	0.423062566095061	0.602026028032691
Itpripl1	254.017023095201	0.124288200263464	0.155212116639876	0.800763516110267	0.423268563949308	0.602265722403824
Maip1	371.743953814522	-0.100564693882454	0.125614406727271	-0.800582484943757	0.423373393869282	0.602361435905227
Dguok	287.265490201207	-0.116110095001688	0.145062501645106	-0.800414260645733	0.423470821321453	0.602446601376048
Dock7	1719.08389093527	0.0562501186932361	0.0703347083912438	0.799749085193319	0.423856187556937	0.602941348679414
Cdh13	39.9382995872583	0.273962448626202	0.342611781118389	0.799629387325517	0.423925555719489	0.602986536412784
Snord15a	24.3004217666395	0.398582574649744	0.498577586956266	0.799439415403778	0.424035663234568	0.603089658148961
Sapcd1	22.4629957689044	0.408567456221019	0.51123618619784	0.799175542051537	0.424188631683686	0.603253715650904
Napg	523.708162250099	0.0843601531743037	0.105589377295814	0.798945455828997	0.424322039926977	0.603330231490985
Hyal2	927.530005366785	0.0807731781139354	0.101093334055729	0.798996084839861	0.424292682186234	0.603330231490985
Plcg2	729.438139544152	-0.146759613113937	0.183704845504249	-0.798888089811122	0.424355305624022	0.603330231490985
Klhl6	24.8965772047495	-0.342176129271614	0.428631403496725	-0.798299253111604	0.424696851364822	0.603762296851621
1110032A03Rik	124.562623417576	0.166187362704902	0.208231742251838	0.798088518627065	0.424819123708364	0.603882587340424
Pcsk4	71.7576315942348	-0.205461115338361	0.257572450295001	-0.797682807703401	0.425054583173115	0.604163738323354
Timm10	294.570228414926	0.161480146545495	0.202490864500113	0.797468799119106	0.425178816466135	0.604195100014937
Zfp935	362.722158514896	-0.116527004701104	0.146136404316474	-0.797385191226902	0.425227357119518	0.604195100014937
Sptlc1	811.320015012875	0.0824388383709677	0.103385385164976	0.797393541064016	0.425222509267237	0.604195100014937
Ccdc61	387.543452740029	0.108778022509197	0.136397660338568	0.797506513228944	0.425156921655374	0.604195100014937
Fundc2	510.57511876997	-0.0959710891835261	0.120411150863251	-0.79702825274479	0.425434623082638	0.604389614196105
Scara3	47.9913475124969	-0.27484443261781	0.344868312040877	-0.796954730318141	0.425477323189064	0.604389614196105
1500026H17Rik	5.88957360710716	0.747772514233777	0.938275843825014	0.796964473885821	0.42547166420894	0.604389614196105
Kif12	18.4465007400907	-0.387716366640983	0.486809939484252	-0.796442995908726	0.425774595878248	0.604758318822284
Ubap2l	7764.73911171135	-0.043765719326999	0.0549767804554141	-0.7960764338045	0.425987610718901	0.605007291248632
Prom2	41.8238134702254	-0.323304527179715	0.406425382162918	-0.795483110476886	0.426332531720524	0.605389929927417
Rexo4	980.807274714941	0.0734720601025405	0.0923575294869256	0.79551781550135	0.426312351909956	0.605389929927417
Minpp1	884.869022840374	0.07035058483462	0.0884685129096203	0.795204785531892	0.426494388512858	0.605566142570585
Prkacb	1553.29564620993	-0.0526758527600969	0.0662636623657231	-0.794943274782607	0.426646499841572	0.605658467439122
Twist1	378.725410437455	-0.112990019221504	0.142141406331412	-0.794912771286787	0.426664244679639	0.605658467439122
Fem1a	718.381188432738	0.0746611897867627	0.0939331445405061	0.794833284374581	0.426710486725318	0.605658467439122
Cidea	11.7578041030452	-0.770904546525679	0.969873069261494	-0.794850966542129	0.426700199752768	0.605658467439122
Crls1	531.894519827511	0.0884674534593991	0.111357310600633	0.794446749676584	0.426935397531271	0.6059240671574
Ppp1r3g	17.023791746437	0.444708774553787	0.559975054348851	0.794158188119473	0.427103346281172	0.606108784156184
AW822252	5.34174411496975	-0.870324019362016	1.09618822435544	-0.793954906671043	0.427221683366911	0.606223070035553
Bcdin3d	138.129935480303	0.18072450851995	0.227689593664662	0.793731964694525	0.427351487479656	0.606353605841777
Carmn	39.6158876531648	-0.323087032494036	0.407090592575759	-0.793648977368372	0.427399811283117	0.6063685193078
Cryz	401.042270891138	-0.0976002355187458	0.123151377147893	-0.79252248557105	0.428056086092058	0.60724587726223
Fbxl3	802.773109063157	-0.078111707380282	0.0985940970224192	-0.792255416290494	0.428211762045289	0.607406273128725
Zmat3	4297.67114722376	-0.050765326731631	0.0640815688666893	-0.792198562386004	0.428244906709489	0.607406273128725
Hal	65.3098974944139	-0.276224030091569	0.348758389479983	-0.792021176905403	0.428348328413667	0.607499230073544
Vrk2	118.610725354682	0.171388708185091	0.216417693398492	0.791934825169362	0.428398679640213	0.60751691074553
Nudt14	235.618222683291	0.128406205904805	0.162274004424342	0.791292520082433	0.428773312288655	0.607994414701642
Batf3	8.15270259191481	-0.660588197049987	0.835091582116331	-0.791036829009688	0.428922500376424	0.608152185325936
Vmp1	623.306673297267	0.10331241473619	0.130617984770673	0.790950916273717	0.428972634660004	0.608169496013423
Spryd7	251.332907987427	-0.137258000133984	0.17355429508521	-0.790864899463271	0.429022833089202	0.608186894573767
Fam129c	66.8460518813559	-0.208528923800848	0.263735375672853	-0.790674831803813	0.429133766516551	0.608200311213345
Atg3	401.33158311734	0.0975407401740727	0.123349958137958	0.790764274641915	0.429081560921078	0.608200311213345
Gmds	130.331579244346	-0.175348385199814	0.22177645755757	-0.790653738142139	0.429146078908643	0.608200311213345
Exosc10	1850.38476228546	0.0639083020496132	0.0809224422078809	0.789747569474482	0.429675204361115	0.608896392465079
Gpat3	49.9053106843023	0.467320117044861	0.59182174580601	0.789629851144473	0.429743969660939	0.60894002805362
Snord4a	32.948948518386	-0.397336654951093	0.503266966742718	-0.789514673539502	0.42981125698011	0.608978758017941
Ttc30b	83.0441140647751	-0.202801171764393	0.256909346401839	-0.789388064719086	0.429885229531248	0.608978758017941
Vps51	397.275567943439	0.0896301187395626	0.113534850475177	0.789450273325185	0.429848882566963	0.608978758017941
Zfp40	180.918638887213	0.151877508506211	0.192449918131434	0.789179387452302	0.430007167581014	0.608990103270259
Syncrip	6309.17609326173	0.0414070536205366	0.0524679638340256	0.789187355383592	0.43000251124746	0.608990103270259
Gnmt	10.6129808726653	-0.616434157304972	0.780983681867174	-0.789304785256464	0.42993389047488	0.608990103270259
Mtif2	700.372734468782	-0.0785317547958848	0.0995302373645648	-0.789024088310313	0.430097927800288	0.609064850777589
Ccdc74a	21.067688949669	0.440861828903247	0.558960501626611	0.788717320133194	0.430277242523255	0.609211183215868
Zfp868	680.185154410305	0.0848001822940126	0.10751586651661	0.7887224931672	0.430274218378075	0.609211183215868
Gm32168	7.08980546898881	0.595070724794924	0.755102525166555	0.788066130044616	0.430658025454654	0.609676439584621
Pgm3	525.488215118033	0.0884017281992456	0.112181327069333	0.788025338161753	0.430681884984696	0.609676439584621
Cgrrf1	93.1171508948705	0.18659825732535	0.236815415825359	0.787948101583714	0.43072706343751	0.609686573332501
Zfp788	409.265434937136	-0.0954837563846751	0.121250387083055	-0.787492383997667	0.43099368501557	0.609909244422361
Tmem161a	353.502102129228	-0.0969505642147333	0.123102677771479	-0.787558532192999	0.430954978494751	0.609909244422361
Lamtor3	322.62916870551	-0.108077460759532	0.137257255424412	-0.787407998399406	0.431043066053145	0.609909244422361
Pcdhgc3	719.988992941613	-0.0825997127002701	0.104907945565547	-0.787354210922578	0.431074543295275	0.609909244422361
Tbc1d17	666.662988647476	-0.0720247438733586	0.0914689400842196	-0.787422963544151	0.431034308461936	0.609909244422361
Dnajc4	140.277609059935	0.178851709891817	0.227229984465195	0.787095551288092	0.431225933430896	0.609990945555942
Htra3	7.00334495431016	0.708067744356497	0.899513680802888	0.787167287688709	0.431183943955136	0.609990945555942
Pla2g7	131.274656544565	-0.161180418213071	0.204787817643797	-0.78706057844429	0.431246404949346	0.609990945555942
Mir7036b	5.9454012072294	-0.693912587147214	0.881846917178893	-0.786885539461999	0.43134887330793	0.610082072002643
Fli1	73.4841248286296	0.221888180236028	0.282028097504638	0.786759128609086	0.431422883387483	0.610132935708764
Tmem37	89.3769267471698	-0.236704610693751	0.301274435287666	-0.785677717618948	0.432056320588156	0.610974881565404
Pld5	5.71739026242549	-0.724860485073324	0.923014727725311	-0.785318438915573	0.432266887494953	0.611210434753004
Zfp120	305.538606914418	-0.108197730628622	0.137787784741657	-0.785249075826902	0.432307546820481	0.611210434753004
Tefm	297.061674219185	0.122825495128589	0.156426058974871	0.78519842495246	0.432337238800407	0.611210434753004
Gm29508	7.29880666630531	0.626337392795943	0.798106907409221	0.784778814694301	0.43258326336859	0.611504338097559
Macrod1	81.0014249803756	-0.194732444943407	0.248248903728471	-0.784424188863289	0.432791249650157	0.611722856874832
Dnd1	71.3610690555696	-0.318700472999989	0.406306093280483	-0.784385167416089	0.432814139068461	0.611722856874832
Pdia3	8797.54877627483	-0.045214672036737	0.0576505444406963	-0.78428872572484	0.432870713379538	0.611748899246874
Dync1i1	16.202533466262	-0.698074576132523	0.890300216608414	-0.784088965845508	0.432987909481362	0.611761728461677
Poglut1	1266.61733275041	-0.0614679617176041	0.0783876367857587	-0.784153780341692	0.432949881784147	0.611761728461677
Lrfn4	589.932801417003	0.0856417384123527	0.109226019571787	0.784078177966247	0.43299423908955	0.611761728461677
Rpl31	13652.1419844475	0.0993595191942601	0.126765183412475	0.783807639602106	0.433152990467711	0.611815330656946
3110009E18Rik	70.3889240232898	-0.20678680257715	0.263839704514331	-0.783759225920139	0.433181403072339	0.611815330656946
Tigd3	54.0710718817182	0.224703350840356	0.286663381183469	0.783857882066013	0.433123505743304	0.611815330656946
Ndufa4l2	64.1601719080091	0.222612598573176	0.284033960342934	0.783753457876659	0.433184788243886	0.611815330656946
Kifc1	1688.17971154333	0.0698854075674537	0.0891775255481565	0.783666143884146	0.433236033284869	0.611833820321987
Tgif1	2192.47886755715	0.0566105514759199	0.0722539333057261	0.783494391044225	0.433336846161846	0.611922302311674
Nsmf	394.729556664561	-0.089985461821398	0.114910279468964	-0.78309322923283	0.433572366886854	0.612147767456493
Ntn3	111.728051473909	-0.146583575827843	0.187185544137997	-0.783092393714864	0.433572857493817	0.612147767456493
9030025P20Rik	66.248350780864	0.244472764641969	0.312241240141087	0.782961163398862	0.433649918476863	0.612202666845231
Adnp	551.448219488347	-0.0903359467415728	0.115476869158576	-0.78228607512316	0.434046468516477	0.612708553620618
Cbln2	18.7242546834192	-0.424825018223125	0.543271983930967	-0.781974831739357	0.434229364905699	0.612804901489729
Syt16	5.62695518753483	0.84305759134452	1.07804245945325	0.782026332962892	0.434199098094953	0.612804901489729
Xkrx	18.3384101985331	-0.714581367757183	0.913772229112996	-0.78201256832989	0.434207187327914	0.612804901489729
Pde7a	1284.49612589061	0.0836069919664881	0.106938640561236	0.781822094686272	0.434319134280492	0.612877651999469
Hexdc	134.249687608817	-0.159271606283148	0.203738357383146	-0.781745805398955	0.434363976410581	0.612886997423676
Etaa1	956.201776308508	0.0823068581209172	0.105329264405622	0.781424408357725	0.434552919953063	0.613045713413154
Espnl	9.97741052754676	-0.65806117840105	0.842126822241952	-0.781427643699944	0.434551017717058	0.613045713413154
Wdr17	32.455543668767	0.283473686273579	0.362827613997079	0.781290274879303	0.434631788650441	0.613101602077346
Pabpc5	5.52594341943368	-0.802520563715199	1.02725657643599	-0.781226990533856	0.434669001871873	0.613101602077346
Dusp26	43.5005546482042	0.288919105140254	0.369967029752729	0.780932034223038	0.434842469897152	0.613292334852306
Grem1	9.56527444992727	0.607065198925205	0.777517424934169	0.780773754333035	0.434935573040538	0.613369699171406
Slc25a10	352.402255355967	-0.099652510471127	0.127746661675689	-0.780079175173399	0.435344273306985	0.613875091121957
Fam207a	685.258598368291	0.0854409799722907	0.109534857874578	0.780034608436011	0.435370504572837	0.613875091121957
Mir665	15.8486217613942	-0.460508033246189	0.590575464073102	-0.779761539821077	0.435531248284479	0.614047749031994
Tsen2	506.017332176413	-0.0940919898804314	0.120684219736597	-0.779654457606759	0.435594292307664	0.614082643643578
Ppif	743.080539803047	0.0795449861063082	0.102036089342149	0.779576977314141	0.435639911655858	0.61409296970054
2810021J22Rik	300.002124022414	0.0991495740215739	0.127202754334557	0.779460905074426	0.435708258576593	0.614135328692471
Mrps6	110.394121656876	0.192859094154455	0.247479309354376	0.779293811097119	0.435806659531294	0.614220037989438
Hck	472.037103603805	-0.548457371102798	0.703976447759436	-0.779084829966099	0.435929745693234	0.614339520338932
6820431F20Rik	447.786157489983	-0.0930656211098499	0.119523008835589	-0.778641886750588	0.436190697608795	0.614653253677911
Top1mt	134.836077843223	-0.157366004547511	0.202292431099993	-0.777913457719658	0.436620034014407	0.615204188160533
Kcnj9	7.78696587129869	-0.69178290255791	0.889551753276787	-0.77767583505921	0.436760141564922	0.615347533837208
A530040E14Rik	14.0884134866203	0.74633138725934	0.959789292423403	0.777599201356898	0.436805332004484	0.615357138190627
Lmo2	61.5736940432366	0.228924834912116	0.294425826385677	0.777529735493517	0.436846297938903	0.615360790034105
Pik3r2	987.783223442675	-0.0666561574012451	0.0857426897016628	-0.777397555793639	0.436924254062186	0.615416542656234
Stmn1-rs1	11.7732975476976	-0.543417115088242	0.699155402737878	-0.777247966561128	0.437012487534634	0.61544983527076
Tas1r1	14.5472505525073	-0.639831566841568	0.823223175818726	-0.777227349321443	0.437024649178607	0.61544983527076
Nae1	796.275473995972	0.0798615630671985	0.102763430356362	0.777139910474529	0.437076229545141	0.61546842439286
Rbm7	999.189400397084	0.0767184774744786	0.0987530241386523	0.776872183344618	0.437234184158976	0.615636787880704
Dnal1	261.681146789846	-0.112502909139029	0.144830593339425	-0.776789672299186	0.437282870945554	0.615651283448894
Pik3r1	849.935850846703	0.0689697634081659	0.0888147585060134	0.776557461488748	0.43741990690327	0.615790152497659
Dnah11	29.8029581171747	-0.424195727589316	0.54644374510524	-0.776284350198976	0.437581111331735	0.615963018022797
Csgalnact1	35.9029637410361	-0.305932184645649	0.394143763443368	-0.776194406763983	0.437634208087704	0.615983688308121
Hexim1	1184.73364112324	0.0772392959683956	0.0995189550915436	0.77612647658274	0.437674312107075	0.615986068891438
Thsd1	90.6289501414715	-0.204880739145266	0.264002997626929	-0.776054594026959	0.437716751796904	0.615991736008351
Gramd4	538.899817697174	-0.0739431417975586	0.0953044975104993	-0.775862039348275	0.437830448357517	0.616028361755449
Il15ra	11.2422508911423	0.573723868720229	0.739510856790385	0.775815342604026	0.43785802365232	0.616028361755449
Mir301b	10.8217000836691	-0.498680871422038	0.642751660947923	-0.775853104271391	0.437835724609083	0.616028361755449
Mak	32.4915349080894	0.349320642074868	0.450404520434578	0.775570906210758	0.438002384183538	0.616157027711761
Arhgap5	3121.0816535154	0.0762062051079837	0.0982715828663156	0.775465326651462	0.438064746379508	0.616157027711761
Smim10l2a	123.649850164195	-0.164676679370729	0.212342672547681	-0.775523249259995	0.438030532864699	0.616157027711761
Stambp	179.4665764745	-0.135596188668688	0.174900846055017	-0.77527462975242	0.438177397385463	0.61626142294977
Hlcs	456.721494696389	0.0898500730181966	0.115933884283168	0.775011322822049	0.438332968929598	0.616426158884068
Zfp759	209.006279621922	0.141285621124603	0.182332207604419	0.77488021990679	0.438410441256489	0.616481044895568
Nme6	242.368951538876	-0.130958030902639	0.169024001459135	-0.774789555164452	0.438464022155827	0.616502328740977
A530072M11Rik	4.98368287504816	0.731451860783618	0.944256162934259	0.774632869231845	0.438556629022066	0.616530883096014
Pcdha11	6.10507585786432	0.685964971802221	0.885544472500389	0.774625095750818	0.438561223713909	0.616530883096014
Det1	255.6829406055	0.125882653779593	0.162568772492205	0.774334774445249	0.438732844501738	0.616718083312576
P2rx4	89.9484274803475	-0.21948677526142	0.283506157493894	-0.774186977812456	0.438820227953087	0.61678685033357
Fam163b	18.9662726114969	0.377677849833209	0.488199692130211	0.773613453513764	0.439159413798849	0.617148468039432
Gm10560	18.955359696186	-0.347376801933463	0.449112686345887	-0.773473590247077	0.439242152638405	0.617148468039432
Emilin2	241.121741436454	0.124349555322596	0.160777440874851	0.773426636510465	0.439269931042784	0.617148468039432
Rfx7	2402.46577966014	0.0623399700180208	0.0805965470053267	0.773481896363384	0.439237238743507	0.617148468039432
Iqcb1	633.696552524944	-0.0745984190279952	0.0964206521417108	-0.773676773294966	0.439121958692712	0.617148468039432
Syndig1	70.0144594258057	0.223857550409392	0.289526920359657	0.77318388953715	0.439413559207461	0.61724480776453
Sertad4	250.192685270331	0.11203040548732	0.144895514101641	0.773180634210205	0.439415485497622	0.61724480776453
Prdm9	85.0365493133962	-0.191246381884225	0.247453094509028	-0.772859124124826	0.439605758080693	0.617349849950257
Glmp	1122.89571177039	-0.0747713622479043	0.0967404470713294	-0.772906933051212	0.439577461331574	0.617349849950257
Zfp780b	577.922418046673	-0.0815916974455216	0.105566876488516	-0.7728910825016	0.439586842706987	0.617349849950257
Atraid	635.853986468106	0.0962408576553273	0.124625722476467	0.77223911519149	0.43997281849689	0.617432757278037
Ate1	1217.6974945341	0.0588246317185141	0.0761659139625778	0.772322271973473	0.439923577444294	0.617432757278037
Zgpat	407.807365432919	0.0969208028924932	0.125505545445061	0.772243190918756	0.439970404992852	0.617432757278037
Usp12	1002.84637383603	0.0661223369147057	0.0855993695196661	0.772462896464611	0.439840314246419	0.617432757278037
1700028I16Rik	8.85456667211537	0.865600946058961	1.12047678365159	0.772529122145666	0.439801105418473	0.617432757278037
Gon7	228.145470916338	0.142161995494671	0.183993844952289	0.77264538676027	0.439732275957311	0.617432757278037
Kxd1	499.27878767826	-0.0911722070167123	0.118038932220184	-0.772390984075019	0.43988289215433	0.617432757278037
Fam76b	679.578019264605	0.0847299548257255	0.10968969503853	0.772451366520467	0.439847140739798	0.617432757278037
Stk32b	18.7687539601958	-0.449427996441584	0.582133928985913	-0.772035392653535	0.44009346558264	0.617439966236502
Ascc2	829.264706596338	-0.0739878773864082	0.0958307401086347	-0.772068308170581	0.440073971308146	0.617439966236502
Dennd11	932.265217428872	0.0667848682384914	0.0864954913543116	0.772119646848648	0.440043566872147	0.617439966236502
Xrcc6	1270.5488464666	-0.0797147695566176	0.103288688092478	-0.771766696128878	0.44025262011257	0.617609221951288
Lig4	371.463119214872	0.10583296974331	0.137174800569955	0.771519034863391	0.44039934425445	0.617761011587156
Preb	1218.56151773653	0.0617754949967733	0.08007695758956	0.771451574289421	0.44043931537462	0.617763042189049
Lzts2	890.701399803468	0.071885952119227	0.0931926485701153	0.771369343206747	0.440488040994368	0.61777735047977
Erlin2	1396.58242175832	-0.0619177238026751	0.0803145223293365	-0.770940572226481	0.440742157181147	0.618079688024213
Cdk10	432.356525367794	-0.0876568474306669	0.113758225381159	-0.770553928183773	0.440971378378914	0.61829942243056
Ttc33	337.074436181558	0.103140510783875	0.133853765834491	0.770546201228343	0.440975959986176	0.61829942243056
Prps2	1259.10032461654	-0.0686561739960087	0.0891148341727138	-0.770423629616432	0.441048641028947	0.61834726416683
Rrp8	1173.53628068595	0.0685873348612662	0.0890483517862896	0.770225764827983	0.441165982998448	0.618457706387194
Gm805	5.19406441128058	-1.12239942414877	1.4576583313731	-0.770001721248003	0.441298871659716	0.61854912972009
Mtmr7	831.807325268424	-0.0856048865979852	0.111177234320438	-0.769985754019143	0.441308343298052	0.61854912972009
Lztfl1	377.189252671309	-0.0965014342035725	0.125345702900544	-0.76988226935982	0.441369732431426	0.618581107260125
A730046J19Rik	17.3175216328297	-0.581459027821749	0.755415476931317	-0.769720829898506	0.441465511258984	0.618661272266807
U2af1l4	308.61666355614	0.11529713711883	0.149842126550698	0.769457426779245	0.441621808653024	0.618826225407192
Adgrb3	49.5741046778943	-0.229627346113762	0.29872280864798	-0.768697064522978	0.44207316795706	0.61940457154735
Ttc32	149.594252440861	0.163807278575915	0.21316922446147	0.768437747004715	0.442227162007429	0.619457963832209
Ermap	7.54413804287176	-0.62935256999887	0.8189508471116	-0.768486377685017	0.442198280650721	0.619457963832209
Ndufa1	613.778684586865	0.103658072136522	0.134877424057686	0.768535378405415	0.442169180621961	0.619457963832209
Zfp146	1495.99313763862	0.0674002005693269	0.0877196433422752	0.768359263686659	0.442273774873972	0.619469146115732
Pnkp	284.482076069939	0.115183102414372	0.149943445849567	0.768176973403232	0.442382051691823	0.619512582388444
Trpt1	71.8212269122258	-0.210714386901774	0.274283038659098	-0.76823702964611	0.442346377798095	0.619512582388444
Cyb5rl	119.004055670116	0.180797481220117	0.235419959616384	0.767978558465162	0.442499923469539	0.619607017994981
Kbtbd3	43.3789932390492	0.312079139028783	0.406388296193846	0.767933382805696	0.442526763350993	0.619607017994981
Zfp729b	801.527714102837	-0.0830139703683984	0.108154536970718	-0.767549588704486	0.442754821666125	0.619872212348349
Gm16386	130.408982570935	-0.167639682414751	0.218463450965031	-0.767358025675356	0.442868677480529	0.619923708928642
Kcnh5	4.9915532184987	0.766983363824811	0.9995122835112	0.767357616787324	0.442868920521733	0.619923708928642
Gm3173	22.7425810180382	-0.334139189665322	0.435540672282231	-0.767182518028531	0.442973005443289	0.62001528456739
Phldb3	30.275008072331	0.387805367370745	0.505611624738748	0.767002474618984	0.443080044221694	0.620110978280598
Mul1	403.25201549362	0.0989073632452641	0.128980948283182	0.766836998500816	0.443178435541718	0.620194553830788
Zfp516	2836.81763882665	-0.0459456633883003	0.0599301414789129	-0.766653678007198	0.443287451621492	0.62029298204208
Sdc2	354.364240115938	-0.0890425137646675	0.116164861828943	-0.766518483840543	0.443367858003717	0.620351362965501
Gid8	2372.91718166665	0.0673568574894303	0.0879232432688045	0.766087043485222	0.443624511768016	0.620495457040972
Atg4d	354.263388267194	0.109049276446047	0.142314137367592	0.766257509360274	0.443523095470967	0.620495457040972
Mllt10	1390.04214717913	-0.0817105347319775	0.106659855157891	-0.766085183699333	0.443625618294758	0.620495457040972
Bik	20.0345074307993	-0.407492795802756	0.531887217109114	-0.766126319067301	0.443601144133411	0.620495457040972
E030011O05Rik	23.8674255220151	0.863495468276992	1.12743348347641	0.765894823004925	0.443738886552567	0.620599754470344
Ssbp1	2171.14375414038	0.0603898049838207	0.0788610331310042	0.76577496624348	0.443810212093376	0.620645379011893
Stk32a	116.32033151293	0.169454804171377	0.221402865035842	0.765368615008413	0.444052076304548	0.620767073107814
Mvb12a	462.211010104061	-0.114053052634058	0.149007590874943	-0.765417734521856	0.444022835894169	0.620767073107814
Atp6v0a1	1406.11104172319	0.0571875761274076	0.0747188892492718	0.765369730492413	0.444051412254625	0.620767073107814
Grpel2	684.674174161659	0.0770323307937531	0.100636314788948	0.765452619715891	0.444002069715419	0.620767073107814
Pdk3	987.658577585448	0.0635114825629201	0.083016643011372	0.765045179605973	0.444244641978392	0.620982137270353
Frs3	161.299869724623	0.151383239896613	0.1979008133364	0.764945011313752	0.444304289439996	0.621011381980282
Dnajc16	507.597249463465	0.0790564001869008	0.103366941083277	0.764813192287554	0.444382791007682	0.621066971988774
Clcn2	645.871914549764	0.0923584043697595	0.120776071622239	0.764707802872048	0.444445558766483	0.621100564738939
Adam19	3028.48359334929	0.0624110379838392	0.0816313730769028	0.764547203255339	0.444541218308687	0.62112598909106
Chic1	461.994023452372	-0.101626184818951	0.132919052485628	-0.764571992641455	0.444526451994173	0.62112598909106
Ttc41	50.4706230826497	-0.253005275404943	0.331076249701451	-0.764190350812211	0.444753815914262	0.621368896323497
Rai14	2667.75187086679	0.0538975666123269	0.0705595924757615	0.763858813822396	0.444951383602486	0.621536619115807
Zbtb24	340.961656492637	-0.0999083765035651	0.130790567037975	-0.7638805975553	0.444938400824902	0.621536619115807
Krt23	7.27989935448694	0.686704605622557	0.899118912977991	0.763752820356217	0.445014557198953	0.621570720254544
Ankrd50	1392.20274627042	0.0514331766905144	0.0673543507736263	0.763620703039334	0.44509330813817	0.621626571094207
Sfswap	1428.36096412761	0.053908886291436	0.0706037966550874	0.763540897875378	0.445140881312668	0.621638872483667
Zfyve19	245.937562964125	0.110226795402732	0.144392463600391	0.763383300307052	0.445234836337304	0.621661805442316
Crebbp	5361.77700656342	-0.0542951979546687	0.0711188535838292	-0.763443098680857	0.445199184978637	0.621661805442316
Pyroxd2	11.2652411828674	-0.482045882142915	0.631526029205553	-0.763303268353514	0.445282553356773	0.62167430137813
Phactr3	25.0275480538945	0.359020937513452	0.470635397793683	0.762843039848948	0.445557009489321	0.622003325861475
Trmt9b	28.0308270995119	-0.370980381443593	0.486512742043329	-0.762529630540598	0.445743965518918	0.622210152425258
1700013H16Rik	6.16473773994049	0.828072671211359	1.08623041875526	0.762336109276216	0.445859427823105	0.622290668204708
Gatd1	442.836889824015	-0.0896967957206615	0.117674292385361	-0.762246314827384	0.445913008465721	0.622290668204708
Gch1	38.161418418973	0.289911759752833	0.38034291040712	0.762237843325409	0.445918063628105	0.622290668204708
Ttc39aos1	12.4812011947545	-0.462732704837404	0.607154237157189	-0.762133699344678	0.445980211678243	0.622323240034137
Tctex1d2	102.588182577977	0.163844000076533	0.215117022081691	0.761650558802889	0.446268590919326	0.622671462975925
Gypa	5.85906515966586	0.764764759352517	1.00498908424645	0.760968224770266	0.446676046517835	0.623185756217157
Dus2	220.663044829855	0.133678263804539	0.175710966195428	0.760784979440951	0.446785507471414	0.623210851188992
Tmem54	43.3707779598072	-0.377151519234244	0.495748825401328	-0.760771382421179	0.446793630211623	0.623210851188992
Adss	3161.6209204568	-0.0573318826822719	0.0753630166932663	-0.760742937290016	0.446810623354942	0.623210851188992
Nudt5	1097.13556826125	0.0689770098881638	0.0907026259373246	0.760474232971235	0.446971165665427	0.623326342517679
R3hdm1	2383.44476533322	-0.0529740947848039	0.0696567774196337	-0.760501658950884	0.44695477800865	0.623326342517679
Zfp280c	802.120316116792	-0.100457493012914	0.132125736315859	-0.760317375055235	0.44706489846338	0.623398613713001
Trip4	611.883283952419	0.0924720325909228	0.121632531792868	0.760257401764818	0.447100739356025	0.623398613713001
Samd11	6.54554181835899	-0.813778086146365	1.07100029566478	-0.759829936033066	0.447356246298233	0.623700640378931
Lipt2	90.4485469196369	-0.186048928990684	0.244929750501413	-0.759601186094422	0.447493009943036	0.62378285009097
Oplah	105.033334098608	-0.199691874420325	0.262889586416809	-0.759603593060226	0.447491570756996	0.62378285009097
Enoph1	936.691702213577	0.0799685428889299	0.105318766130914	0.759300035755515	0.447673096144883	0.623925410201576
Trmt10b	170.001203145851	0.143493409036402	0.188975619601379	0.759322336601324	0.447659758952997	0.623925410201576
Rasal1	58.4115838918435	-0.3325405358534	0.438110757574056	-0.759033030128665	0.447832798446341	0.624039516500306
Gm20300	84.1971618269708	-0.21071458548232	0.27759304691925	-0.759077317752904	0.447806306744543	0.624039516500306
Zfp330	990.331568395784	-0.0733722888060572	0.0966744891932211	-0.758962260037492	0.447875133117735	0.624044281403771
Wdyhv1	139.426828277958	-0.145417125933353	0.191679342953709	-0.758647873539879	0.448063226620445	0.624159731162452
Tcta	70.2034985986967	0.19191698022549	0.252978835590324	0.758628601391309	0.448074758365063	0.624159731162452
Mir345	7.12665383112423	-0.656566751716031	0.865433604177305	-0.758656410551765	0.448058118440521	0.624159731162452
Meiob	12.8188965845206	-0.490229044349823	0.646468386022078	-0.758318666387316	0.448260235224994	0.624363861032572
Ilvbl	154.829757795315	-0.132717161881794	0.1750582074498	-0.758131616992892	0.448372193772057	0.624465563603326
Cort	10.4472563261305	-0.590367439731327	0.778873372669501	-0.757976149201132	0.448465261211467	0.624540940407042
Lamtor4	196.262353402658	-0.146097776243515	0.192818332353789	-0.757696503543295	0.448632692657688	0.624694914435506
Swap70	1103.23408579278	-0.0636499591216499	0.0840084536048021	-0.757661358951755	0.448653737188434	0.624694914435506
Pcnx3	2004.11418597289	-0.0475803065701429	0.0628338416347054	-0.757240132582672	0.448906010535706	0.624991907010816
Fam189a2	66.7267815917714	-0.21828901069345	0.28832011426137	-0.757106424061575	0.44898610567549	0.62504915275737
Fnip2	1315.36921016362	-0.058436842461908	0.077205626142538	-0.756898757015729	0.449110520114349	0.625059106752575
Tst	175.510287228009	-0.210687479563415	0.278379948053688	-0.756834251304561	0.449149169812292	0.625059106752575
Zbtb32	134.935222474578	-0.443968448380055	0.586573812896707	-0.756884195336957	0.449119244827844	0.625059106752575
Fam120c	226.853934889808	-0.115981903485125	0.153223071008215	-0.756948041322747	0.449080991852145	0.625059106752575
Rhog	304.685036257079	0.0967120295004836	0.127801832281949	0.756734295382582	0.449209063836516	0.625088211357373
Cnot6	3067.36283515384	0.0552584333435326	0.07305574061199	0.756387285662031	0.449417028738084	0.625323338207715
Cep57l1	328.574118282734	0.112124469558635	0.148300496486897	0.756062671499833	0.449611621275401	0.625450491384298
4930570G19Rik	5.22445444908093	0.753639130453802	0.996824872455025	0.756039652780439	0.44962542184324	0.625450491384298
Cenpe	3428.02804870223	0.055454755230028	0.0733387090431414	0.756145778314789	0.449561797685962	0.625450491384298
Wdr35	1155.03117778051	-0.0620740638352477	0.0821240356370378	-0.755857446041686	0.449734669950797	0.625548197357184
Polrmt	792.100056688575	0.0762345333837761	0.100867796496361	0.755786643822704	0.44977712583454	0.625552991316798
Casp7	194.544947333019	0.145346583014878	0.192336076905879	0.755690691798838	0.449834666187676	0.625571248637327
Baat	5.3604072305509	-0.678829372623238	0.898356594190484	-0.755634652222858	0.449868273839215	0.625571248637327
Zfp202	133.407804633286	-0.149088310477005	0.197323516373394	-0.755552674192598	0.44991743967772	0.625585369172975
Vipr1	11.1661776371518	-0.514745318697691	0.681601777445717	-0.755199495850324	0.450129291118601	0.625825672999643
Vwce	18.2727856193344	-0.417432997989798	0.553016757768957	-0.754828840402331	0.450351686849666	0.626080593872669
Tmod4	5.6551817310641	-0.732158099531871	0.970368725685681	-0.7545153508678	0.45053983122772	0.626287858318977
Ncor1	9577.72546541147	-0.0376064332687175	0.0498674709533317	-0.754127541457062	0.450772641125708	0.626557170242858
Slc1a4	625.718481967083	0.0798941307160039	0.105955367240044	0.754035711423679	0.450827778539543	0.62657949875716
Jmjd8	507.651885172206	-0.0839486306040061	0.111342971346049	-0.753964346281879	0.450870630875811	0.626584750561097
Nrg2	75.2511688832556	-0.283639703814128	0.37629201962581	-0.753775496212178	0.450984040032616	0.626688047310488
Rpl8	18405.5564251173	0.089145816200021	0.11830319861188	0.753536821032908	0.451127393501194	0.626832933210739
Tex261	892.587458165246	0.0762124070263306	0.101176861299542	0.753259253622208	0.451294138913126	0.627010293849497
Mfap5	35.7495457127642	0.823316846606427	1.09370940709098	0.752774769302078	0.451585270804997	0.627360426460099
Cd46	8.90685697144089	-0.496086478037332	0.659266185297294	-0.752482819687807	0.451760757780795	0.627527505458819
Pts	99.6036727637303	-0.176702782847742	0.234838298342923	-0.752444486672748	0.451783802102898	0.627527505458819
4930563E22Rik	17.9070462102852	-0.360672258733216	0.479464906526308	-0.7522391187006	0.451907272682855	0.62764464097889
Lims2	25.2357740907476	0.384863057708999	0.512070537591931	0.751582115071217	0.452302402117666	0.628139024886021
Sptssb	9.79585594713849	0.539066596818273	0.717665558048751	0.751139010047985	0.452569000705561	0.628454840259299
Fgfr1op2	780.692126897067	0.0869247609166631	0.115838294562312	0.750397450559015	0.453015365952313	0.629020210270265
Cst3	858.920670951195	0.070328324394101	0.0937398085613411	0.750250352261813	0.453103938035537	0.629088722972976
Bckdk	880.63922560932	-0.0705683423742685	0.0941024587386403	-0.74990965507357	0.45330911907547	0.629319109470543
Amy1	8.07249187131214	-0.622573787420569	0.830486324830389	-0.749649655637278	0.453465736076838	0.62941206124133
LOC102632463	12.5127505318739	0.491232794065533	0.655323914760069	0.749603032944991	0.453493823620748	0.62941206124133
Zfp85os	7.81337312269613	-0.605036910114825	0.807045620479475	-0.749693567205489	0.453439282730049	0.62941206124133
Fam135a	832.339742204296	-0.0856891008834053	0.114356173968406	-0.749317661738832	0.45366576507735	0.629596210193023
Tex9	298.185193993807	0.10957475028594	0.146295446097049	0.748996316763339	0.453859425414335	0.629810466073406
AU022252	305.02354805255	0.0968646283474499	0.12934128003815	0.748907296408997	0.453913082272204	0.629830422022762
Gpatch11	273.155374261413	0.116345848516077	0.15543476685553	0.748518821559504	0.454147276651782	0.630100859005708
Rtl1	27.1781016404838	-0.311630216845611	0.416410674255087	-0.748372306745216	0.454235621670016	0.630168909862478
Gopc	630.465696348906	-0.0758214164809335	0.101326127373466	-0.748290874686962	0.454284727491615	0.63018251644079
Sec61a2	862.36495482376	-0.0621760947553976	0.0831016387410563	-0.748193365345508	0.454343532304026	0.630209573914658
Ackr1	14.3395169645163	-0.445569919287708	0.595684133903562	-0.747996956655293	0.454461993222488	0.630319367178327
Prickle1	487.002760242076	-0.0804598659015538	0.107602468086422	-0.747751118839872	0.454610291092994	0.630422657924091
Slc6a7	19.7471972377159	-0.648093452754113	0.866732705358945	-0.747743160892624	0.454615092057507	0.630422657924091
Fbh1	1066.89692113862	-0.0596671647228184	0.0798086988466767	-0.74762733367508	0.454684972904744	0.630438458890133
Trpc5os	10.2339944210189	1.05084508039638	1.40563614647794	0.747593950987565	0.454705114462664	0.630438458890133
Pycr2	1027.97513293975	0.0786145362669323	0.105167372084134	0.747518310185035	0.454750754457719	0.630447229055415
Eif3a	15949.9252035949	-0.0348874215741863	0.0466783637022049	-0.74740026871461	0.454821983238373	0.630491469848768
Mfap3	1201.86407941162	-0.0607362392816599	0.0812786468342566	-0.747259478931941	0.454906947061164	0.630506167852552
4632415L05Rik	177.762398904856	0.125275640934866	0.167648363246903	0.7472523948854	0.454911222378026	0.630506167852552
Arid5a	68.6296871756844	0.23486171469215	0.314340967781512	0.747155919095453	0.454969449060799	0.630532372754211
Aoah	209.803540251548	1.52515705439757	2.04245214905085	0.746728414228126	0.45522751445474	0.630835501365037
Zfp758	123.279686116194	-0.174083490013851	0.23315168877265	-0.746653352288613	0.455272834464094	0.630843789291127
Cbx7	2879.49353343711	-0.0675545001199528	0.0905362974641643	-0.746159297564515	0.455571192351533	0.631202664640503
Mgrn1	1143.77917147891	-0.0606302059279575	0.0812638134790658	-0.746091074640206	0.455612400577364	0.631205222951068
Tmem250-ps	642.570876709025	0.0716301524074487	0.0960330243988815	0.745890831365746	0.455733364264628	0.631297632279228
Nr2c2ap	195.702763424652	-0.154993744377936	0.207808108340675	-0.745850321315872	0.455757837920718	0.631297632279228
Cdk18	245.921608377575	-0.158314744528339	0.212432755234143	-0.74524639269422	0.456122781760877	0.631748568692125
Dnajc14	1164.48472714664	0.0593617694888104	0.0796718432890012	0.745078399573132	0.45622432636802	0.631834640093063
Kcnc1	88.7791056638	0.17745142701557	0.238253555049347	0.744800752202066	0.456392180110406	0.632005833408996
Pim2	982.442148122294	-0.108402310849833	0.145556560781466	-0.744743557197569	0.456426762079669	0.632005833408996
Rab11fip2	339.607062884141	-0.10183349881034	0.136748872550015	-0.744675235059761	0.456468073808265	0.632008464133081
Grk5	228.864416264323	0.106515147207566	0.143050230542279	0.744599619335008	0.456513798134509	0.632017203391607
Erich1	268.229299565931	0.129751446406758	0.174305408623685	0.744391395719016	0.456639722876823	0.632136964438254
5330434G04Rik	33.3402426621121	0.282215870601946	0.379255930561248	0.744130408677603	0.456797584249086	0.632300911611424
Lclat1	327.657322820778	-0.108021899218254	0.145183457863766	-0.74403723955671	0.456853946218193	0.632324346759446
Ndor1	839.002891708217	-0.0776654270478239	0.104393739066322	-0.743966331146381	0.456896844353882	0.632329144391029
Smarca2	404.875180808072	0.0868915007567915	0.116809488037588	0.743873654585584	0.45695291518651	0.632352170170079
Zfp266	4289.29947869098	-0.0467444293366888	0.0628456758470103	-0.743797066491608	0.456999255151291	0.632361727121072
Pex11b	367.731123254872	-0.0916751990179787	0.123282062298326	-0.743621556201235	0.45710545838448	0.632399545393281
Dmrt3	71.7686164750843	0.23488690649077	0.315854235126466	0.743656029803504	0.457084596929443	0.632399545393281
Brox	809.104090397217	0.0649326159390829	0.0873381045271261	0.74346261910133	0.457201644955611	0.632478051976206
Gm16712	14.3555359840137	0.391394434170538	0.526598602138021	0.74325004392616	0.457330310327798	0.632546908436827
Otx2	211.305965954922	0.285277036227339	0.383804429008857	0.74328750443043	0.457307635133371	0.632546908436827
Tubg2	17.456971823834	0.468637191955883	0.63063279100614	0.743122144359475	0.457407733892088	0.632599432573827
Ifi35	28.6656474770368	-0.360757840061497	0.485568426637449	-0.742959838965926	0.457505995500462	0.632680764388186
Ccdc162	14.6055199104148	-0.481391181823163	0.648041692994036	-0.742839831182889	0.457578657254287	0.632726683429313
Pced1b	700.888117885229	-0.0990594159213562	0.133469725498415	-0.742186406328769	0.457974403538779	0.633219308083105
Trpc4ap	2096.95303377176	0.0473599705732365	0.0638255534728049	0.742022089842368	0.458073951908374	0.633302344409232
Slc12a6	801.074282473877	-0.0687636756263205	0.0926808536645532	-0.741940464588318	0.458123407703328	0.633316117752635
Rasgrp1	95.2212096823704	-0.247520029703721	0.333846459154649	-0.741418765771786	0.458439569708879	0.633693708723723
Fam13a	38.1872166083673	-0.264791531799888	0.357170283513865	-0.741359357208699	0.458475580482204	0.633693708723723
Pkp4	2879.87529502393	0.0424481160409655	0.0572703208304526	0.741188724376666	0.45857901917654	0.633727434635901
Fhl4	27.9736305543616	-0.36950007136141	0.498493661357069	-0.741233239266284	0.458552032709519	0.633727434635901
Trappc6b	740.079271033438	0.0862722940146168	0.116414574980444	0.741078116972118	0.458646077068757	0.633765488313192
Slc5a4b	43.1398368653608	1.52528036642814	2.05879057971517	0.740862320556744	0.458776923670204	0.633891672236377
Loxl2	2438.42922085346	0.0568711271882263	0.0768016031542203	0.740494011225614	0.459000293701822	0.634114564341064
E4f1	342.61328548301	0.105692220766141	0.142737453069185	0.740465928833073	0.459017327442696	0.634114564341064
Insl3	5.74898755996766	-0.859010746893693	1.16086578022877	-0.739974217109243	0.459315638984343	0.634472011952186
St6galnac4	208.040490019834	-0.123831166977461	0.167369759440592	-0.739865835927277	0.459381406254474	0.634508202471727
Fgf17	531.551594991704	0.692036670974344	0.935932182216034	0.739408991510248	0.459658684023586	0.634819944331673
Senp7	471.812873938842	0.0781288307595727	0.105670387284411	0.739363531897441	0.45968628046766	0.634819944331673
Ammecr1	818.142763057427	-0.0910178206338177	0.123121792068665	-0.739250291151197	0.459755027759376	0.634860210552773
Arf4	2172.70927761837	0.0573334742692174	0.0775900870221616	0.738927825314097	0.45995082497834	0.635075893693185
Platr8	34.1904727647963	1.52532637286133	2.06491932530383	0.738685697871947	0.460097872401128	0.635114873187956
Creld1	373.501213971253	0.0920699968906446	0.124639864375906	0.738688198608493	0.460096353533993	0.635114873187956
Terb1	7.79504943980355	-0.647098945793854	0.875986866711906	-0.738708501672859	0.460084022208046	0.635114873187956
Rcc1l	437.789336526885	-0.0992075950887249	0.134392807058562	-0.738191256363112	0.460398235421523	0.635474789397447
Ccdc28a	89.8027891315103	-0.182471536199092	0.2472401600545	-0.738033562827615	0.460494054056246	0.635552341066009
Nrn1	35.5504971618775	-0.271689134201456	0.368442830976413	-0.737398346119127	0.460880140942799	0.635975728436342
Trmt13	256.758013539229	-0.123886277129816	0.167990128088998	-0.737461650509506	0.460841656201567	0.635975728436342
Zscan5b	24.4282880415013	1.52490107066149	2.06816809938995	0.737319694231477	0.46092795841571	0.635986985127717
Plxnb1	1985.60571211745	-0.0456745180012145	0.0619541526317771	-0.737230937087943	0.460981922845251	0.636006720704331
Hadhb	728.32204736722	-0.079998508432469	0.108545314454514	-0.737005635245475	0.461118922442732	0.636108079001911
Pcnx4	390.554017973332	0.086241838509899	0.117020650665136	0.736979652904914	0.461134723023024	0.636108079001911
Fam221a	56.5761897128407	-0.250187415996665	0.339600662096328	-0.736710624921275	0.461298344168877	0.636224326747408
Rbks	18.407388622573	0.489643957313493	0.664635270581961	0.736710763009547	0.46129826017613	0.636224326747408
Tdp2	1258.22088343508	0.0530997770607516	0.0720861649651872	0.736615369764714	0.46135628553736	0.636249517963287
Thsd7b	23.0674010579444	-0.336269126306468	0.456771782691381	-0.736186294882556	0.46161733163345	0.636554779437098
Cutal	8.28198070175445	-0.601597897434276	0.817290214519236	-0.736088462515315	0.461676863694148	0.636582131229523
C330018D20Rik	145.543416187498	0.13736042120638	0.186636827597888	0.735977046836249	0.461744666569433	0.636620881532751
Kcnmb4	48.4015740719163	-0.233737053829342	0.317626032184044	-0.735887585227605	0.461799113149562	0.63664121204147
Sdsl	5.93114406074531	-0.728491614109492	0.990196838511947	-0.73570383763723	0.461910953678359	0.63674065616661
Sycp3	291.975128660812	-0.231903170516222	0.315412620992899	-0.735237447969599	0.462194896132489	0.63702254872201
Emc7	472.616804672045	-0.0887345393039463	0.120684095767734	-0.735262908832023	0.462179392804634	0.63702254872201
Zbtb49	107.437037269069	-0.191043865811538	0.259880146138972	-0.735122973608676	0.462264604095054	0.637063869995556
Prpf4b	3129.88917862656	-0.0401232128255474	0.0545973091153775	-0.734893595960145	0.462404298864254	0.637201627273969
Raet1d	6.81225363556498	-0.595349582466179	0.810376541680145	-0.734657966816077	0.462547825418837	0.63731727358561
Gm11837	40.3563346645261	0.284039138406827	0.386644901334164	0.734625330443298	0.462567706863489	0.63731727358561
Uckl1	224.615084010127	-0.11057653924119	0.150552916005532	-0.734469594977003	0.462662584450071	0.637334091554578
Rpl7	18646.0966705076	0.0410520536973453	0.0558980896398124	0.734408885202881	0.462699573164738	0.637334091554578
Ddx43	128.101575398899	-0.318718747176626	0.434018105400227	-0.73434435847491	0.462738889247316	0.637334091554578
Gimap6	30.6050910136718	0.285464681667124	0.388635833409507	0.734530007597957	0.462625778419442	0.637334091554578
Clhc1	7.41104420946125	-0.722632205258764	0.984628191870596	-0.733913787178801	0.463001283674373	0.637585966938793
Stox1	41.4870520926296	-0.299070794101216	0.407480316466443	-0.73395151131391	0.462978290896555	0.637585966938793
Mpzl3	51.0575219950285	-0.302506708096246	0.412362273081336	-0.733594530449632	0.463195895441334	0.637799191078245
Zfp277	480.985334120838	0.0934353670843283	0.127435348908964	0.733198189389945	0.463437559514977	0.638077161877065
Slc26a2	551.740578203282	-0.0917849561605657	0.12521831140808	-0.732999472109501	0.463558751363148	0.638098217995046
Rad17	735.893305030654	-0.0942712880204983	0.128610317685646	-0.73299941806317	0.463558784326823	0.638098217995046
Vps33a	896.094639846525	0.0629955481568172	0.0859447373311854	0.732977377242609	0.463572227465844	0.638098217995046
Coch	305.6619384864	0.226498872725985	0.309166007323609	0.732612471489808	0.4637948223715	0.638349821607534
Dzip3	1421.63617651053	0.072366098043091	0.0988341165091792	0.732197550795832	0.464047999029233	0.638547587020224
Crxos	21.4572770295496	-0.747394231180202	1.02063816523502	-0.73228128894053	0.463996897421047	0.638547587020224
Prelid3a	96.0653356507743	0.167675462589956	0.229008145944826	0.732181215206	0.464057968267254	0.638547587020224
Lncenc1	3351.15675630119	-0.206397444290925	0.281934010522602	-0.732077140705162	0.464121485361948	0.63858019212906
Med18	545.437055137547	0.0881012799737685	0.12040439637662	0.731711487495784	0.464344683384319	0.638832476214048
Arpc1a	1275.13640173232	0.0539703472985998	0.0737862944994643	0.731441355941673	0.46450961248576	0.639004559133709
Zfp712	108.357677693983	0.154549125472423	0.211347406273995	0.731256314884994	0.464622608304487	0.639094888981749
2410018L13Rik	9.03043509141435	-0.642826793234282	0.879135516659034	-0.731203302623022	0.464654983202682	0.639094888981749
Anxa11	840.684069223904	-0.131642465133841	0.180092327340321	-0.730972091248931	0.464796200012475	0.639202630796239
Arfgap3	291.640834345371	0.106414550702803	0.145586330099282	0.730937792238004	0.464817150828605	0.639202630796239
Anapc4	1211.70143829669	0.0601928068252909	0.0823567026943162	0.730879270976995	0.464852898499984	0.639202630796239
Lck	356.360477704971	-0.11751073090982	0.160833282453993	-0.730636900005036	0.465000966918	0.639351410914606
Itch	2424.05638540294	0.0492885754057663	0.0674710375575869	0.730514561358245	0.465075715570895	0.639366596217672
9430069I07Rik	18.8684044139791	1.52550078541494	2.08833016636808	0.730488315488928	0.46509175261157	0.639366596217672
Rhbdd2	672.815716253949	-0.0753316803591122	0.103146364415299	-0.730337717535093	0.46518377857865	0.63938375060056
Plxnc1	165.048009157457	-0.134657233285535	0.184376746844364	-0.730337396608921	0.465183974697976	0.63938375060056
Rars2	682.378686136656	-0.0767252449418606	0.105077371615344	-0.730178569965836	0.465281039964027	0.639462354890567
Cep295nl	14.0558465811729	-0.422469328866056	0.578892775896168	-0.729788566133068	0.465519434545514	0.63973516602724
Gpr180	158.445048755934	-0.138549224043891	0.189901573122874	-0.729584393459682	0.465644264636573	0.639851878981327
Gtsf1	17.9064182296181	1.52552656100941	2.09181624555596	0.729283255281327	0.465828412864017	0.640050075288097
Upf3b	889.561443805625	-0.0812207163150951	0.111405661956553	-0.729053756233415	0.465968780390558	0.640188087932058
Efhd1	86.0416929958878	-0.33977205624329	0.466181415332904	-0.728840844074953	0.466099023951377	0.640312168944083
Hivep3	52.0516807114372	0.242058366485724	0.332245084750671	0.728553641861619	0.466274744572447	0.640388986293573
Psrc1	2282.38364238887	0.0597048390261604	0.0819357727995328	0.728678536690397	0.466198324915142	0.640388986293573
Uap1l1	251.136004499871	-0.124321863526911	0.170636288124589	-0.728578105473898	0.466259775423719	0.640388986293573
Rapgef3	128.889775491794	-0.148366865631468	0.20384494199425	-0.727841781012416	0.466710445098181	0.640637090661747
Amdhd1	6.0176533822201	1.09155023303549	1.49947978810563	0.727952615096267	0.466642593304315	0.640637090661747
Sh3bp2	149.461142095314	-0.149562461259735	0.20547971386255	-0.727869717395953	0.466693342137972	0.640637090661747
Calcrl	74.8214956280817	0.180352988876559	0.247752874240673	0.727955182878563	0.466641021392155	0.640637090661747
Lhx6	68.3848861094487	-0.24757694939572	0.340142283144558	-0.727862902274049	0.46669751439823	0.640637090661747
Cep83	681.916594246202	-0.0741990444488616	0.101949547680139	-0.727801605178841	0.466735041793539	0.640637090661747
Klhl35	35.7606923442949	0.292941431906492	0.402310344580074	0.728147898389886	0.466523055658379	0.640637090661747
Prph	58.2925077968209	0.339115813315273	0.466156135572441	0.727472594346178	0.466936497884547	0.640858753857976
Hdac1	3841.35758492584	0.0521589463512795	0.0717348102639613	0.72710788750052	0.467159867298519	0.641105665761396
Fgf18	166.607547280349	0.154448801305463	0.21243265145005	0.727048315083424	0.467196358823128	0.641105665761396
4930455B14Rik	5.46016776849981	-1.39428323903323	1.91941720754505	-0.726409679746767	0.467587658903579	0.641587721243928
B4galt5	1406.19054915539	-0.0552235937356434	0.0760402549458427	-0.726241564747182	0.467690695317462	0.641674194910234
Mx2	8.48271190767832	-0.606458497340979	0.835290042436991	-0.726045405224289	0.467810935911601	0.641784255990969
Pomgnt1	795.142755130293	-0.0884809015191261	0.121889621929471	-0.725910049752422	0.467893915218262	0.641843184297695
Tbc1d2b	501.931660406518	0.0937735083136043	0.12927699517854	0.725368873124696	0.468225763551494	0.642243464572043
Gm10863	13.5367956981928	1.52561272771613	2.10351164254792	0.725269447935264	0.468286745030865	0.642272172709113
Calr	13932.3270976467	0.0438712647963531	0.0605328616980882	0.724751210593083	0.468604672089192	0.642653255932804
Mapk8ip3	1441.84098230996	-0.0518025086090236	0.0714846867413546	-0.724665812643973	0.468657073290627	0.642670157968915
Selenoo	128.838247690453	0.149663791491553	0.206580038355056	0.72448331737804	0.468769065434983	0.64276876727793
Lpar5	129.25286992402	-0.493053112763198	0.680985201228027	-0.724029115278967	0.469047860606786	0.642882013761292
Sbk3	5.29384642622264	-0.660632095649506	0.912447290486148	-0.724022201104377	0.469052105325961	0.642882013761292
Cfap410	126.381131472475	0.130517208891347	0.180228491422847	0.724176337830688	0.468957483438995	0.642882013761292
A930012L18Rik	6.36040078305012	-0.592013813500734	0.817519254161323	-0.724158862910293	0.468968210461477	0.642882013761292
4930505N22Rik	5.55607573883217	-0.67141209500176	0.927325519624498	-0.724030645973848	0.469046920892296	0.642882013761292
Ankra2	317.55162067341	-0.101758900833499	0.140580043171811	-0.723850260233121	0.469157669331832	0.642927278990027
Arhgap31	147.75993771488	-0.153627985931378	0.212240898222213	-0.72383780514598	0.469165316708736	0.642927278990027
Eif4g3	3315.37370697419	-0.0441556166732456	0.0610857707566843	-0.722846190303883	0.469774385715482	0.643706916972868
Slc50a1	131.786888584444	-0.148818527004883	0.205947183966499	-0.722605301702456	0.469922410094918	0.643854730714466
Krt80	5.04943733587825	0.740207552190667	1.0246499004177	0.722400452963415	0.470048308502299	0.643917194186132
Dcp1b	211.964988601956	0.119832497517911	0.165876011390497	0.72242210620683	0.470034999710245	0.643917194186132
Syne3	34.4711782547327	-0.301427616439648	0.417486847137431	-0.722005060773621	0.470291366087425	0.644140104764089
Tbc1d10c	23.3950294009704	-0.394580667159617	0.546473475968855	-0.722049073763472	0.470264306755911	0.644140104764089
Ppp1r10	3373.97290868331	-0.0429178888942713	0.059481792992381	-0.721529845271622	0.470583584907166	0.644485299134966
Axin1	1463.76799817183	0.0595809753242492	0.0826140635123697	0.721196522615405	0.470788610985414	0.64471103038105
Dcaf5	855.560024731788	0.057931632619859	0.0803494565151062	0.720995948603181	0.470912007402113	0.644824946691169
Chmp6	315.475401961672	0.103092320096878	0.143022480057473	0.720812001410203	0.471025190415695	0.644855927170331
Klf11	924.862673139516	-0.0669844720101422	0.0929354879404867	-0.720763117454521	0.47105527131911	0.644855927170331
Otof	10.5946091638087	-0.537555357672417	0.745769670107844	-0.720806140580486	0.471028796840679	0.644855927170331
Gar1	1686.29855190289	0.0785597177513174	0.109030883289971	0.72052720642816	0.471200454846543	0.644949997845043
Lacc1	175.585595219836	-0.136107581775656	0.188901681139499	-0.720520754260219	0.471204425963615	0.644949997845043
Mphosph9	652.939758944249	-0.0788611579717865	0.109472608770801	-0.720373423610424	0.471295108611191	0.644964017894612
Mfap1b	272.79411239514	-0.125105426846628	0.173658818540396	-0.720409293914009	0.471273029398858	0.644964017894612
Osbp	1230.23999284952	-0.0599061322331906	0.0831939938691833	-0.7200776095374	0.471477212505768	0.645158168763759
Slc30a2	302.298826589106	-0.343567171416755	0.477208999249407	-0.71995115757906	0.471555068488969	0.645209648318184
Dnah5	11.2968710262346	0.689002465374256	0.95749490627903	0.719588648311273	0.471778303332739	0.645460018107994
Gprin2	12.1810404705585	0.479953896678826	0.667089093070616	0.719474957189893	0.471848326836176	0.645500748092896
L3hypdh	39.486796310292	-0.278662369975232	0.387399213332658	-0.719315786880409	0.47194637105153	0.645579800919759
Nkain2	12.9853113224371	0.415218033008568	0.577436179667264	0.719071730572596	0.472096724340295	0.645730388222532
Zfp850	1381.59049852651	-0.0707991280158607	0.0984738983474483	-0.71896339237082	0.472163475612235	0.645766609374653
Ctf1	41.9010878579433	-0.282092872948118	0.392556148087517	-0.718605158325602	0.472384234203646	0.645952774037495
Dis3l2	383.868783363194	0.099473198586139	0.138487294834245	0.718283931426332	0.472582235798995	0.645952774037495
4930591A17Rik	9.00836565415929	1.52455131540656	2.12215997695135	0.718396036097478	0.472513130219024	0.645952774037495
Fancd2	1223.06199711421	0.0706410824724277	0.0983475753828226	0.71827985791672	0.472584746969918	0.645952774037495
Dcun1d3	909.894531995937	0.0638568271164683	0.0889120601299517	0.718202086681343	0.47263269152485	0.645952774037495
Slfn3	5.52742840553962	1.03887956026962	1.44580028305796	0.718549838759416	0.47241832946807	0.645952774037495
Stx5a	776.529431277709	-0.0640383474767346	0.0891550668708513	-0.718280516456789	0.472584341003354	0.645952774037495
Eri2	554.294043886831	0.0869482197954653	0.121071773255572	0.7181543431426	0.472662125876526	0.645952774037495
Gltpd2	5.49046278403602	-0.848153091100929	1.18080896445436	-0.71828137881122	0.472583809392765	0.645952774037495
Klk11	13.656577766257	1.52577121967006	2.12519061379855	0.71794558556934	0.472790838785575	0.646073616596974
Gm7102	6.80854383120527	-0.876682575473617	1.22128067729012	-0.717838734187522	0.472856727223973	0.646108595583132
Gdnf	15.1741863751899	0.437137311115396	0.609122392958553	0.717651027393998	0.472972486279819	0.646156652750313
Dab2ip	1972.92326850717	-0.0536363667239583	0.0747352252019969	-0.717685222450165	0.472951396976596	0.646156652750313
5730408K05Rik	72.6856513359049	-0.232517449176281	0.324101550031921	-0.717421589478298	0.473114002160593	0.646294926198762
Vwa5b2	18.8841689480024	0.349125232041572	0.486917166610214	0.717011549360824	0.473366970374129	0.646531546692614
Spn	183.825195102193	0.399808720839858	0.557605409240152	0.717010119009921	0.473367852938263	0.646531546692614
Unc5d	40.9063179552822	-0.260211235593278	0.363068091077125	-0.716700921916057	0.473558656923273	0.646709880713963
1500015A07Rik	148.199515442168	0.153702870971679	0.214468774081102	0.716667830224813	0.473579080146175	0.646709880713963
Lactb2	1001.45867509101	-0.0809648691651172	0.113000924866696	-0.716497402659573	0.47368427071989	0.646798447314727
Tjap1	956.495859052989	0.0640707067222515	0.089433706262738	0.71640446761789	0.473741637101674	0.646800996408994
4933416M07Rik	9.17131826838759	0.701625252418935	0.979426033596686	0.71636369501268	0.47376680617486	0.646800996408994
Slfn9	85.489123396309	0.680310452848549	0.949871905164082	0.716212837910003	0.473859937188948	0.646873069955049
Tmem144	61.8527242659912	-0.215153128289461	0.300489490099597	-0.716008830186202	0.473985896526633	0.646989941837001
Rmi1	508.703847094541	0.0850909591604006	0.118861339230136	0.715884237141648	0.474062832357582	0.647039882516485
Xrn2	3025.92675226486	0.0424092718567595	0.0592694255944908	0.715533707833023	0.474279319964008	0.647280270207901
Zfp982	791.860163210057	-0.178241900688116	0.249142066912456	-0.715422742120649	0.47434786392858	0.647318725721956
Asb6	368.474793373548	-0.103524757742481	0.144762856129512	-0.715133429322936	0.47452659918981	0.647452441470927
Gm8541	10.7166632194914	1.52583156749139	2.13351908108082	0.715171277830061	0.474503214565161	0.647452441470927
Fam214a	217.686881353981	-0.127355091197974	0.178127680742486	-0.71496519051459	0.474630552861699	0.64749909444182
Zfp937	370.638651761921	-0.0870253856107856	0.121722781078599	-0.714947398010827	0.474641547465926	0.64749909444182
Acsl5	508.642261564366	-0.087424484727361	0.12231317234085	-0.714759359553975	0.474757751489453	0.647561695521904
4930486L24Rik	10.3124831739843	1.52448647156397	2.13291719888623	0.714742453368575	0.474768199940823	0.647561695521904
9430091E24Rik	17.5661438957748	-0.442930622790045	0.620725919508029	-0.713568756950087	0.475493882653684	0.648386046108373
Slc6a16	60.8144294620806	-0.388893296492468	0.544960331320368	-0.713617623415324	0.475463656958228	0.648386046108373
Fam71e1	46.5783229209347	-0.251385682827123	0.352263375673789	-0.7136299149643	0.475456054351672	0.648386046108373
Phf24	104.212199726895	-0.148728571215491	0.208456092077383	-0.713476731398572	0.475550806683369	0.648408531245175
Syngr4	6.03682485165379	-0.670000632314321	0.939416664489236	-0.713209226151638	0.475716297999686	0.648579030328427
Clnk	9.00739295891692	1.52445083671936	2.13894870827133	0.712710328594743	0.476025023828628	0.648889602355992
Tex101	9.65635339912896	1.52445100588923	2.13891257429953	0.712722447942254	0.476017522880229	0.648889602355992
Rpap1	1704.95159561682	-0.0528855676406565	0.0742114361401516	-0.712633663911041	0.476072474900547	0.64889912515981
Dtd2	408.525195407529	0.0931787506845165	0.130841171013721	0.712151610709334	0.47637089776613	0.649250698332285
1110006O24Rik	15.159558838195	-0.448366033034773	0.629751726746223	-0.711972693352305	0.476481685537239	0.649346503720164
Dusp9	4030.67900611405	0.0584390959614398	0.0821093419078154	0.711722863727854	0.476636406646245	0.649502159838476
Zfand2b	136.451731512561	0.141653082667371	0.19914856647361	0.711293509040356	0.476902373063167	0.649809368208084
Spdef	9.70378078025654	-0.565316607472938	0.794926460743626	-0.711155855780802	0.476987660425147	0.649842768507795
1700097N02Rik	243.470982603312	-0.894439556443754	1.25790004040613	-0.71105773727058	0.477048457899337	0.649842768507795
Zfp784	28.6994301981215	-0.28410548611528	0.399552599073504	-0.711059036467471	0.47704765284626	0.649842768507795
Pop1	1429.33202055682	0.0646870410460851	0.0909985238749021	0.710858135841983	0.477172150637681	0.649956052631093
Erlin1	423.464937738716	-0.0850895473090734	0.119731519594391	-0.710669568024588	0.477289021985227	0.650014809428326
Mgat5	412.909086193979	0.085143592715325	0.119809563217855	0.710657734061719	0.477296357010385	0.650014809428326
Tktl1	10.7403019651649	1.52441230573145	2.14559250483017	0.710485473033526	0.477403136255878	0.650105018087573
Phf14	1725.98251931595	0.0532009724431507	0.0749067457392459	0.710229391466904	0.477561897397471	0.650265991905056
Mei4	62.2500583390281	0.313758934444553	0.442152122373411	0.709617614770994	0.477941293312093	0.650727337370752
Ring1	318.082064901324	0.104310167724188	0.147047967695793	0.709361505355728	0.478100169575968	0.65083313406793
LOC105246046	9.71925562213945	1.52439386049015	2.14880484918776	0.709414752608347	0.478067135517706	0.65083313406793
Cnga3	47.5045350881778	-0.906036984726872	1.2776382043976	-0.709149884222554	0.47823146952516	0.650956611943422
Gm3414	227.886802930928	-0.132641838580336	0.187062268548799	-0.709078530958441	0.478275744971218	0.650961623354138
Fmc1	87.0607238764475	0.182089491540881	0.256897195165065	0.708802956855493	0.478446762613982	0.651139122912485
Klc4	311.080183209473	0.0934582124105236	0.131884736525188	0.708635547015513	0.478550671258531	0.651225268525272
A330035P11Rik	37.9477819713036	-0.24893379971925	0.351549802760373	-0.708103937947396	0.478880714334872	0.651619103527706
Gm15787	14.3055919497236	-0.390643066172931	0.551997643878671	-0.707689734738784	0.479137953530363	0.651803208586096
Retreg2	609.558819249883	-0.066519704247612	0.0939805578022969	-0.70780282436232	0.479067712200522	0.651803208586096
Mief2	139.726352946657	0.157311305608005	0.222286440060816	0.707696364946804	0.479133835273015	0.651803208586096
Spg20	658.347420811371	0.0667600076791281	0.0943648089525228	0.707467205414644	0.479276185593185	0.651935949798313
Ndufa2	583.917165630957	0.0948058967796033	0.134044262057463	0.707273070286003	0.479396797359772	0.65203726268349
Rspo2	12.3043118223952	-0.446571937132555	0.631450170908861	-0.707216432438039	0.479431988295151	0.65203726268349
Utp14b	869.912209403737	-0.0700314528500798	0.0990791276067453	-0.706823470711626	0.479676186999762	0.652203436894029
Tktl2	9.48688690919363	1.52601367209123	2.15884749442016	0.706864971256852	0.479650394059117	0.652203436894029
Spa17	59.0231017733453	0.196291805839138	0.277665910092812	0.706935200556402	0.47960674767774	0.652203436894029
Nudt16l1	515.044448863596	0.0779700785144247	0.110397265021066	0.706268207817887	0.480021360370068	0.652531944476316
Gcgr	6.54563389503528	-0.610218818515981	0.863924819585407	-0.706333241830952	0.479980925654943	0.652531944476316
Aqp11	51.8609014794916	0.232783303638944	0.329640619085813	0.70617299616934	0.480080561295309	0.652531944476316
Bnip5	44.0102136101434	-0.487400834815394	0.690184057351914	-0.7061896455352	0.480070208725831	0.652531944476316
Cldn2	27.3652762287857	0.516705688587563	0.732247292829783	0.705643699399344	0.480409741264559	0.652758058881415
Atf2	2566.64578353917	-0.0429355412498532	0.0608427646078629	-0.705680314275274	0.48038696580053	0.652758058881415
Htatip2	17.9505247743964	-0.51842844470796	0.73457210163847	-0.705755695801134	0.480340078262534	0.652758058881415
Naxe	744.164957750044	-0.075004397157639	0.106286914722456	-0.705678562158814	0.480388055651952	0.652758058881415
Spopfm2	8.05655139634663	1.52432587757893	2.16081511515604	0.705440214152174	0.480536325430063	0.652819426855005
Zfp930	811.76269093623	0.072838778845176	0.103250901153974	0.705454170676483	0.48052764277063	0.652819426855005
Rps3a1	4832.90160930146	0.0599017942587034	0.0849394419031317	0.705229430716272	0.480667468816401	0.652942272760679
Mir1192	6.92629665487892	-0.876161672310145	1.24288053273959	-0.704944400713148	0.480844837285515	0.653127885033924
Tigd2	264.799546918723	-0.101271285998148	0.143685733617983	-0.704811002791676	0.480927860387975	0.65318532812582
Ttc16	19.6137326600648	-0.382392862902359	0.542708344514996	-0.704601038047598	0.481058552333113	0.653307498747781
Eva1c	12.4566345960129	-0.440951991990337	0.625984655593737	-0.70441341980196	0.481175351124059	0.653368368906357
C330007P06Rik	777.697699938022	0.061439800235262	0.0872312190304499	0.704332702421769	0.481225605210338	0.653368368906357
Nfyb	1045.13624416337	0.0558750649575117	0.079327379135143	0.704360405785275	0.481208356964544	0.653368368906357
Drc7	8.19301200552972	1.52607320067983	2.16721224684668	0.704164164308446	0.481330545092448	0.653400204952382
Cabs1	6.794910873635	1.52607224878435	2.16705832763717	0.704213739575844	0.481299675869221	0.653400204952382
Gpx6	7.19620004156072	1.52607811841704	2.16789161580169	0.703945763382961	0.481466550470809	0.653439499035836
Itpr2	153.025295355849	-0.12443314131587	0.176771362344368	-0.703921379943106	0.481481736131668	0.653439499035836
Eldr	23.771851312541	0.337896998889051	0.479934374327987	0.704048338613338	0.481402670925368	0.653439499035836
Pds5b	2468.54618962471	0.0596664441558417	0.0848964318256318	0.702814510253978	0.482171353288829	0.654292968721926
9430038I01Rik	107.122962092598	0.189525681579139	0.269704679339567	0.702715585221717	0.482233013053407	0.654292968721926
Ccnq	194.384524889481	0.125229332469206	0.178200740280481	0.70274305410909	0.482215891323785	0.654292968721926
Tmem186	531.602404602529	-0.0772976294955119	0.1100308421754	-0.702508750885428	0.482361946310317	0.654357175453196
Onecut3	30.8762136862079	0.281765385748742	0.401074686129506	0.702525977063934	0.482351207400716	0.654357175453196
Hinfp	445.786736504056	-0.0852828517403735	0.12141847547739	-0.702387765989158	0.482437372728146	0.654404137123038
Tmem38a	152.344996138305	0.129050575462149	0.183897064719128	0.701754406244886	0.48283233700047	0.654858958396262
Il17ra	131.95577205179	0.170292162537997	0.242678527871632	0.701719118009798	0.482854347971901	0.654858958396262
Hapln1	190.048619877591	-0.169891141112289	0.242336830610104	-0.701053738651994	0.483269479131666	0.655366542693903
Far1	1605.92654510809	0.0573851361386336	0.0818974220987855	0.700695268154047	0.483493209692291	0.655568882057932
Arl6ip6	795.291380540833	0.0833959317724396	0.119020800538236	0.700683673738596	0.483500447000447	0.655568882057932
Trappc2	248.00981376973	0.135400882367046	0.193355377447264	0.70026954592445	0.483758986777688	0.655753094840829
Akr1c14	8.40086235794168	-0.58120628635879	0.82994194110736	-0.700297523924756	0.483741517764601	0.655753094840829
Rab33a	25.3654505547858	0.343994651051177	0.491206203981543	0.700305998301484	0.483736226567702	0.655753094840829
Mtres1	476.371964812341	0.0862960328619555	0.1232541757022	0.700146931090264	0.483835549543396	0.655801443029152
AA543401	7.18840970560867	1.52423260606505	2.17773128532985	0.699917669518248	0.48397872196123	0.655940059615474
Gm45916	9.17759045462383	-0.600783778623548	0.858463930558844	-0.699835784868036	0.48402986398196	0.655953933813463
Pfkfb4	115.680169639724	0.142024292130216	0.203109239960377	0.699250768492471	0.484395328092415	0.656393736799895
Gm15910	6.09594612301587	1.52619978331498	2.18509590889036	0.698458945030938	0.484890224292332	0.657001843725053
Arl10	117.009553549339	-0.154533043672895	0.221266714585724	-0.698401673122079	0.484926030327371	0.657001843725053
AF067063	10.0094340858053	1.5242057218309	2.18278993530104	0.698283282866931	0.485000051706109	0.657046619004744
Gm2016	184.232884450392	0.401326681150633	0.574808583869263	0.698191871890891	0.485057208962272	0.657068542230021
Akr1c19	5.26448982165184	0.83129119784665	1.19075460203111	0.698121339551146	0.485101313763531	0.657072782119434
Prkcq	8.25382884806799	0.519611208112816	0.744744798011919	0.697703709377907	0.485362507909636	0.657371045341125
Gclm	1074.90692694088	0.0795112678167413	0.113977908327131	0.697602447559694	0.485425850514189	0.657401312291658
Snapin	815.495069720234	0.0675214573123596	0.0968090663639727	0.697470390412603	0.485508463334699	0.657457669146701
A330074K22Rik	43.6469607917703	0.23850231289083	0.342096199290197	0.697179078240827	0.485690730435932	0.657593427327812
AA414768	55.53790724225	-0.332326775931731	0.476651477506226	-0.697211257311985	0.485670594936997	0.657593427327812
Minar1	28.1558435093444	-0.333246125555054	0.478149399243295	-0.696949794525391	0.485834213843347	0.657676637953056
Rad9a	454.654385231416	0.0757687181272922	0.108712899773924	0.696961614351735	0.485826816556131	0.657676637953056
Fam193a	1633.37669368941	0.0447475197132257	0.0642406353040826	0.696560977353565	0.486077584069431	0.657939279939301
Aqp1	15.9341296786714	-0.390029662804596	0.559978135244165	-0.696508735353628	0.4861102886456	0.657939279939301
Trpv2	36.572381862765	-0.390791651028028	0.56115968532734	-0.69640008226904	0.486178311542781	0.657975812633981
Galk1	1443.5440256877	-0.0831468238870444	0.119436717511383	-0.696157979049616	0.486329900186909	0.658125424421711
Ppef1	5.03107692003347	1.52416853256956	2.18978226457312	0.69603656821409	0.48640592905179	0.65817276839714
Arv1	440.601566350594	-0.0782270311848814	0.112418994414571	-0.695852436612278	0.486521246644837	0.658234226930836
Lrrtm3	7.49748172145965	0.598855235394622	0.860630735633665	0.695832963662048	0.486533442991469	0.658234226930836
Osm	6.07786979603767	1.52415914382789	2.19156777690477	0.695465209832805	0.486763806513221	0.658490332482369
Scg2	7.98389710353442	0.551067542560362	0.792584103410999	0.695279580032913	0.48688010867299	0.658592106510339
Grm8	10.0776541171191	-0.489281245907366	0.704019020519427	-0.6949829928549	0.487065959824315	0.658787932839297
Krt222	5.24209093279905	-1.38013417871899	1.98643414269187	-0.694779730703144	0.487193352611606	0.658904664120748
Cog2	423.315033658168	0.0810865109311839	0.116719900766289	0.694710245629365	0.487236905904476	0.658907996549518
Smchd1	3579.77090685203	-0.042419706843455	0.0610747857368336	-0.694553510613008	0.48733515524213	0.658973106970917
Gm16576	35.1633630939789	0.281912083182029	0.405919563464722	0.694502331387461	0.487367239253871	0.658973106970917
Id2	2139.01608319987	0.056503337120147	0.0813867600855467	0.694257113328454	0.487520981104018	0.659125407046963
Stx2	220.811018291231	-0.113543334972537	0.16359796921494	-0.694038780049647	0.487657889308039	0.659154352945213
1700007L15Rik	41.5189756604207	-0.282616672869053	0.407249375102903	-0.693964656907435	0.487704373730178	0.659154352945213
Golga7b	12.5018462149181	0.429694150584278	0.619190835199299	0.693960772927093	0.487706809534482	0.659154352945213
Pde3b	516.36222212012	0.0908244895716937	0.130858355740906	0.694067177120291	0.487640081449118	0.659154352945213
Prrx2	113.313547164863	0.159924937331421	0.230504019308186	0.693805417412698	0.487804244769762	0.659230479447826
Zfp748	563.011366160586	-0.0808868745039111	0.116657449733479	-0.693370845057122	0.488076853856496	0.659543307360139
Adra1b	21.8466337679178	-0.32042495350556	0.462346026743872	-0.693041434274221	0.488283549382412	0.659669396664869
Spats2	1637.47782846943	0.04660292087777	0.0672519724652365	0.692959911352186	0.488334709890787	0.659669396664869
Gnasas1	329.00925933013	0.0968353797347347	0.139709033322539	0.693121822059825	0.488233104070359	0.659669396664869
Prcp	480.585652465536	0.0893828044554729	0.128976580204154	0.693015773204646	0.488299652926307	0.659669396664869
Scaf11	5266.91293306034	-0.0400646121775221	0.0578394460793458	-0.692686650604508	0.488506218429787	0.659845495176892
Gpatch8	2234.79923445172	0.0406672299075943	0.0587175489894408	0.692590726409706	0.488566431696951	0.659871245573343
Trim56	188.37600612191	-0.114046147724101	0.164691901225064	-0.692481821363202	0.488634798117152	0.659908002577619
Vamp3	903.370417265255	0.0714786147076384	0.103236012582896	0.692380622994737	0.488698331201479	0.659938226454477
Aldh1l1	49.7585141472161	0.357462400844894	0.51651569800668	0.692064930890582	0.488896553643249	0.660072292429763
Recql5	594.695383120966	0.0722871918445586	0.104467252402925	0.691960305089198	0.488962257531376	0.660072292429763
Sharpin	274.827143558042	-0.10305614365935	0.148930283150514	-0.691975745155859	0.488952561034869	0.660072292429763
Rragb	478.209546261225	0.0849895843460313	0.12278996669287	0.692154144471858	0.488840532222804	0.660072292429763
Fam173a	289.566140802362	0.0963258358019654	0.139245474554737	0.691769955971533	0.489081806948061	0.660178102375346
BC021767	6.04386832167747	0.62478955206417	0.903401880506726	0.691596470569354	0.489190778763135	0.660269617729622
Mybbp1a	10667.0807838496	-0.0297602608514618	0.0430789577464976	-0.690830568060375	0.489672023263978	0.660863538550846
Emid1	343.46958695838	-0.0899299232072698	0.130217480656381	-0.690613293652772	0.489808591086467	0.66099222138034
Hdx	167.746197681306	0.139502889633535	0.202042849734298	0.690461898636811	0.489903762534558	0.661065023224854
Slc25a2	9.22856504496634	-0.539586658286533	0.781782871935685	-0.690200153593187	0.490068326788775	0.661211269249664
Ppp1r21	520.746416526846	-0.0786823838646543	0.114020114525237	-0.690074590718278	0.490147281189452	0.661211269249664
Ppara	10.9463329570123	0.490737755064259	0.711148204707179	0.690063972342199	0.490153958377402	0.661211269249664
H2-Ab1	107.100728680328	0.162149108288336	0.234989440092307	0.690027212391509	0.490177074634572	0.661211269249664
Matn4	4.96048264709283	0.668855794098238	0.969580741509917	0.689840222132131	0.490294671326605	0.661258650075142
Luzp1	3575.85123439072	-0.034258137686921	0.0496605619790154	-0.68984595263737	0.490291067231941	0.661258650075142
Popdc2	8.6946597514602	-0.504899648283614	0.732143559692807	-0.689618370057724	0.490434212013855	0.66139122225668
Plxdc1	68.6390466359642	-0.321578374894528	0.466391710337715	-0.689502767237591	0.490506932425439	0.661433667034506
Dhh	9.66749031965064	-0.557631279050445	0.809234283760987	-0.689085089745339	0.490769722408244	0.661732386154764
Slc7a14	34.6503216953457	0.314832082869466	0.456980068060636	0.688940513763702	0.490860702846596	0.661799414061544
Cntf	11.7322205534284	0.501346203876166	0.727800143639504	0.688851476957793	0.490916737462155	0.66181931920497
Crybg2	120.477884095541	-0.270530722269712	0.392854118972583	-0.688628957174283	0.491056793570368	0.661946464655255
2810029C07Rik	33.2167681837227	0.279997116955323	0.406675782408789	0.688502067413178	0.491136668825063	0.661946464655255
D130043K22Rik	6.64771100717292	0.654594867533799	0.950838862744233	0.688439327821079	0.491176165061916	0.661946464655255
Sowahc	284.490557823245	0.0974132530807405	0.141485722423083	0.688502354954566	0.491136487814062	0.661946464655255
Fam91a1	2902.9395490492	0.0407180310288559	0.0591626336366629	0.688238986771933	0.491302296485634	0.662060808944843
Nrg4	42.6678967163423	0.674245138969392	0.98000195524408	0.688003871177445	0.491450343572887	0.662204664274835
Tcea2	119.306559293158	-0.138190962047232	0.20089882065914	-0.687863480700554	0.491538755770003	0.662212508403576
Sdf2	475.483610334917	-0.0820408304784785	0.119259301104058	-0.687919765745522	0.491503308718598	0.662212508403576
Rab42	5.69766981295228	-0.873991243847278	1.27101518743582	-0.687632415793936	0.491684289616002	0.662297292589854
Rab11a	1144.56427252139	0.0484980371258178	0.0705234903119147	0.687686285963986	0.491650357978147	0.662297292589854
Uqcr10	1447.1199481045	0.0744260343482836	0.108246901060345	0.687558106691596	0.491731097351504	0.662304709988973
Stc2	216.233280099924	0.112730113176876	0.164041637645726	0.687204265909215	0.491954016522005	0.662549307881656
Atf5	390.153639697722	0.100138794865294	0.145745336493083	0.687080611118194	0.492031931641415	0.662598593869813
Tssc4	445.722023910018	0.0834456671669436	0.121527612585898	0.686639566032475	0.492309888900577	0.662902230120391
Zglp1	27.8413134631	-0.367134236398864	0.534719914495952	-0.686591664993325	0.492340082360555	0.662902230120391
Map4k1	308.315765176924	-0.111999647127359	0.163187261386124	-0.686325918923002	0.492507608105272	0.663071585149328
6330409D20Rik	8.06676724810547	0.563327633208362	0.820865040638382	0.686260962910865	0.492548560881691	0.663071585149328
Afap1l2	120.487256098253	0.174678208674958	0.254738986592498	0.685714468018937	0.492893181456468	0.663257116542411
Hscb	119.333423410297	-0.149545377786588	0.218045474566595	-0.68584490498524	0.49281091595406	0.663257116542411
Scarna17	167.919874923745	0.137534929998863	0.20051697882734	0.685901666797457	0.492775119052372	0.663257116542411
Ltb	57.0549428902105	0.609616151681233	0.888745827326931	0.685928566905082	0.492758154955516	0.663257116542411
Galnt18	147.509224709112	0.123888222736996	0.180662824178238	0.685742754772672	0.492875340612882	0.663257116542411
BC037032	13.0719391217758	0.41682309328022	0.608203548883596	0.685334858774387	0.493132639694925	0.663523662539672
Gm16104	38.1124944130878	0.334973634833866	0.488917901044849	0.68513268611766	0.493260196022711	0.663639609314555
Hipk1	3581.41626406886	0.0407909195003225	0.0596054494667827	0.684348828256964	0.493754920692545	0.664249488945104
Spef1l	11.9997847380669	0.452173986870435	0.660801039534873	0.684281591307292	0.493797369038048	0.66425086904573
Fndc4	310.612487091427	0.0858912821925151	0.125537116445845	0.684190338477049	0.493854982325596	0.664272646919414
AI450353	47.9635745595052	-0.248700070188024	0.363616749790425	-0.683962084616193	0.493999108186078	0.66435505693324
Xkr8	121.993664265914	-0.170244057053552	0.248904444562591	-0.683973551989912	0.493991866829261	0.66435505693324
Adhfe1	28.5612242547967	0.424272454698721	0.620421633867638	0.683845358605332	0.494072820944553	0.664398470160742
Erg	58.8599544669474	0.197713322504163	0.289256596194226	0.68352226053094	0.494276888844702	0.664617154914777
Lrfn5	12.3369895521763	-0.410912621276896	0.601282748558048	-0.683393332441876	0.494358332070946	0.664670932597442
Cib2	50.5524219617476	0.216069961941369	0.316305560664652	0.683105164156275	0.494540392473167	0.664859970967447
Fbxo25	166.220034724001	-0.137791427648565	0.20176222437549	-0.682939673544279	0.494644963163218	0.664889072027273
Zdhhc24	144.781763151146	0.135638599746108	0.198609365919714	0.682941608105925	0.494643740678491	0.664889072027273
Accs	147.59155388664	-0.126911949860031	0.185861621361033	-0.682830317150342	0.494714070085693	0.664926228136298
Orc4	901.036258692465	0.0640899296936402	0.0939044989308009	0.68250116259998	0.494922107884276	0.665150094035555
Mmgt2	150.557477287431	0.144598201776598	0.21189217406104	0.682414074126889	0.494977158826607	0.665168333105127
Snora41	20.9646900457786	-0.367818352087578	0.539412525410237	-0.681886932098661	0.495310449166684	0.665393177752949
Tdrd9	17.9630426346669	0.400703830552045	0.587629853622791	0.681898355030245	0.495303225644031	0.665393177752949
Mtg1	195.628734962512	0.12598265601088	0.18473636799118	0.681959147409971	0.495264783295277	0.665393177752949
Wdtc1	2928.73584648814	0.0477957593844886	0.0700904476365761	0.681915453476814	0.495292413199418	0.665393177752949
Ptrhd1	200.155128540186	0.122386463960233	0.179512404300623	0.681771627075289	0.495383367789105	0.665435390003861
Runx3	59.3742321515401	-0.215067771142836	0.315649220718389	-0.681350553165824	0.495649702614366	0.665737384297175
Tada1	234.727466570462	0.0972650603424201	0.142788999814852	0.681180346304962	0.495757382399031	0.665826246578799
Myo1a	21.2123282147219	0.35268225108166	0.517909508066969	0.68097272899662	0.495888746457717	0.66594690044351
Nup160	3458.36290120239	0.0512256674418168	0.0752429207289634	0.680803814439095	0.495995636133782	0.666034669321833
Ank2	1844.46863504531	0.070417430600045	0.103447510210332	0.680706867249588	0.496056990180016	0.666042908022451
Lmcd1	6.58027980140355	0.587254151492192	0.862768021076683	0.680662863186948	0.496084839948875	0.666042908022451
Fam78a	122.684000457084	-0.19069038062095	0.280239305105635	-0.680455514793222	0.496216080076627	0.666163336970179
Hyou1	4365.14504666164	-0.0401061622489518	0.0589639003513683	-0.680181636729551	0.496389458209371	0.66634031071869
Fbxw8	1684.58627520596	0.0466849472696006	0.0686807623083981	0.679738338662733	0.496670155893045	0.666497374840953
Dipk1b	139.032312391236	0.140451935665299	0.206627700783147	0.679734300546188	0.49667271322957	0.666497374840953
Gpatch2	925.633777603927	-0.0569024706232678	0.0836997549425215	-0.679840349142527	0.496605555052505	0.666497374840953
Pcdhgb7	74.7077268954097	-0.19059111923749	0.280353325932294	-0.679824712632511	0.49661545699627	0.666497374840953
Unc45a	676.395808925711	0.0792200455435337	0.116644012737426	0.679160838901041	0.497035957378859	0.666873210552826
Irak1bp1	181.883505979382	0.115831576954336	0.170549928645237	0.679165203260089	0.497033192356331	0.666873210552826
Tmem168	734.18578788531	-0.064622118276873	0.0951623286534759	-0.679072477431568	0.497091940203364	0.666892525148594
Dcaf7	2599.3336740491	0.0434327080779163	0.063965809003867	0.67899880818033	0.49713861710553	0.666899352844595
Jpx	44.5818776067729	0.219858623494396	0.323887536992268	0.678811619416045	0.497257230574243	0.666934174471098
Ctdnep1	1138.83575362226	0.0644337496430421	0.0949470486159785	0.678628252086591	0.497373437178349	0.666934174471098
Tcf21	62.943848974454	-0.191105479468451	0.281632180749313	-0.678564072330066	0.497414113661408	0.666934174471098
Dennd4b	515.550829766038	-0.0687960309950177	0.101365596091942	-0.67869211692513	0.497332962045712	0.666934174471098
Faf1	2113.53236587941	-0.0474010537284634	0.0698349658583909	-0.678758171437811	0.497291101025555	0.666934174471098
9530077C05Rik	46.6359892249594	0.20995701687161	0.309335725688085	0.678735106992837	0.49730571754562	0.666934174471098
Cope	796.594920431435	0.0692822029457106	0.102140068226374	0.678305822081103	0.497577807972067	0.667077303843764
Adamts19	129.013055749477	-0.145506677816476	0.214527956499227	-0.678264409874247	0.497604060150855	0.667077303843764
Tomm7	793.439611081044	0.093683731401085	0.138210934679302	0.67783154508335	0.497878507526107	0.667389429632087
Utp15	2032.17462062307	0.0459460558463149	0.0678259674199138	0.677410991602385	0.49814522634941	0.667691144244328
Pnoc	8.66006269682605	0.541570283576079	0.799624378812052	0.677280855769621	0.498227775069797	0.667745975847829
Insyn2b	33.9656357431907	0.429515814797905	0.634319224511129	0.677128799192447	0.498324237935942	0.667763639971652
Dclre1a	442.671687973207	0.0832663281085753	0.122958586492013	0.677190023764496	0.498285396608268	0.667763639971652
Adcy4	9.52093358435189	-0.479670614609405	0.708936634676135	-0.676605765800964	0.498656119871605	0.668133182120357
Denr	1328.90565549684	0.0655463259525265	0.0968813519387303	0.67656287449394	0.498683341032586	0.668133182120357
Dcaf1	2419.71052912412	0.0435605855686303	0.0644074524790869	0.676328342326137	0.498832201896456	0.668165151153656
Rasl12	27.7014954280811	0.293135772675895	0.433383618131724	0.676388678325166	0.49879390353343	0.668165151153656
Olfml2a	15.1897817174369	0.366117495960538	0.541328537101266	0.676331415892173	0.498830250908171	0.668165151153656
Ric8a	598.681896450913	-0.0708843255200746	0.104830372221101	-0.676181186980529	0.498925615519831	0.66823445840441
Cpeb3	117.928539153689	0.165041884542151	0.244195197987299	0.675860483344704	0.499129229104344	0.668431853398184
Wsb2	1279.34949668516	-0.0542030274646486	0.0802036161914303	-0.675817750352759	0.499156363459919	0.668431853398184
Ncf1	10.4925492996303	-0.451596649305199	0.66866255194966	-0.675373023341073	0.49943880023388	0.668690005706007
Fbln1	1170.86355442456	-0.0548554068988357	0.0812290940386232	-0.675317231443611	0.499474238485068	0.668690005706007
Kcnq3	58.8756151904033	0.209882289220441	0.310776857245193	0.675347228493436	0.499455184602797	0.668690005706007
Tshr	10.1837744494605	0.486867394929119	0.721174537322212	0.675103417734218	0.499610062395988	0.668760180349088
Lrig2	726.741698519341	-0.0643600518266311	0.0953259992396472	-0.675157379308782	0.499575781770812	0.668760180349088
Tmub1	96.4397701790497	0.15149167477544	0.22447349921591	0.67487554345882	0.499754839782881	0.668842314368076
Fam216a	495.557736307409	0.0758791595386745	0.112431283765425	0.674893650569605	0.499743334816978	0.668842314368076
Fbxl8	29.04992133921	0.283233910870319	0.419846657395838	0.674612756540973	0.499921826173751	0.669009964493222
Gm6402	14.1850465633001	-0.433095692188342	0.642089712836888	-0.674509626193565	0.499987367831958	0.669041841668331
Cldn12	939.599045942846	-0.0532793277205261	0.0789983425406696	-0.674436019883545	0.500034149087905	0.669048611996133
Ap5b1	96.0559660497385	-0.171871080007529	0.254949604720066	-0.674137464132343	0.500223923113753	0.669246690393137
Nptn	1579.26765118232	-0.0484654782512073	0.0719330803146749	-0.673757859933047	0.500465269948587	0.669402040945495
Gm13083	6.55155771912266	1.52381736963858	2.26165956887887	0.673760715629696	0.500463454107658	0.669402040945495
Sp1	7641.89336530597	-0.0372383324219286	0.0552618522835482	-0.673852411440336	0.500405149699779	0.669402040945495
Fancg	237.030113637411	-0.103749468595122	0.154093927903207	-0.673287195717998	0.500764597141305	0.669746545434359
Tmed5	578.004337976633	0.0842216075600105	0.125132082344783	0.673061663977991	0.500908061644865	0.66988255162514
Slc38a10	1680.4639868815	-0.0527337524612992	0.0783616757711319	-0.672953353056368	0.500976967771087	0.669918833820643
1700112J16Rik	7.70934019441317	-0.663134619599319	0.986359407408877	-0.672305261772019	0.501389380700183	0.670414417485879
Mafg	738.5058613496	-0.0704530902276061	0.104823890093412	-0.672109098077001	0.501514244918	0.670469564944148
Vps26b	1469.00161919439	0.0487023626516171	0.0724607480184956	0.672120616794982	0.501506912445149	0.670469564944148
Tmem104	189.369578839739	-0.141182444297177	0.210111926479884	-0.671939221454399	0.501622389908912	0.670558239794874
B3glct	244.132567542391	0.0988460252694025	0.147272235450753	0.671178956215789	0.502106532851869	0.671149484105407
Npy	8.62420576046694	-0.693798614949756	1.03525334124738	-0.670172785063217	0.502747650533262	0.67195043540185
Rps17	10749.8630270529	0.0527616741605311	0.0787402778543588	0.670072237465573	0.502811741778885	0.671980089271289
Cox16	93.1886970532532	0.171359436701454	0.255807821895807	0.669875672414939	0.502937049128876	0.672083593786265
Nubpl	180.025708689267	-0.126210085939069	0.188436139668757	-0.669776435459398	0.503000317507497	0.672083593786265
Zbtb1	630.673460108561	-0.0745252915921746	0.111272712106366	-0.669753528798109	0.503014922213941	0.672083593786265
Gm17769	9.5873088599636	-0.41713761526947	0.623207644238667	-0.669339696208412	0.503278809965592	0.672380154678683
Pik3c3	924.159495404444	-0.061005613757929	0.091180562074272	-0.669063804500748	0.503454777863377	0.672559215079733
Palld	1832.4695385466	0.0488383726286389	0.0730569079336983	0.668497668597765	0.50381596960727	0.672985663358783
Hdac7	543.823482624592	0.0659105612529918	0.0986197332599794	0.668330354121316	0.503922741544882	0.673072220840723
Lin28a	10418.4543793819	-0.0458578766893563	0.0686287968333569	-0.668201670513144	0.504004869269868	0.673125850221671
Pias2	3528.15726139183	-0.0444363154237632	0.0665253352734443	-0.667960788789912	0.504158622423725	0.67327512235067
Prtn3	23.8269721281973	0.310465703508765	0.464899175750293	0.667812979035099	0.50425298062655	0.673345057650708
Fgd1	3025.97016904107	-0.0432997727558102	0.0648743497600565	-0.667440566509849	0.504490761147898	0.673560942287779
Alox5ap	59.1636436128383	0.390531714080953	0.585129177878428	0.667428200208627	0.50449865788342	0.673560942287779
C230035I16Rik	38.564421090436	-0.229408896312701	0.343755659625855	-0.667360347062767	0.504541987952895	0.673562713853864
Ifit1	9.51212210556312	-0.525239237341905	0.78720645452139	-0.667219170174669	0.504632147826293	0.673626997631103
Hmgcl	259.212607356089	-0.109657841373106	0.164407035635373	-0.66698995544393	0.504778549443843	0.673766340842472
Ppp1r3e	16.873742196887	-0.362403773456044	0.54340770159038	-0.666909527405306	0.504829924898518	0.673778832765096
Phf11a	10.9516412973382	-0.955797389963334	1.43333860561216	-0.66683293551221	0.504878852479436	0.673788055788967
Cd274	19.2848378427847	0.362331919654532	0.543462922349527	0.666709548625837	0.504957678372804	0.673837174867795
Fendrr	33.2313012858511	-0.245796776306461	0.368941253112132	-0.666221991260372	0.505269218542894	0.674196803840393
Vmn2r1	18.3891937199212	-0.343914345317731	0.51630971581429	-0.666100859201015	0.505346635394265	0.674244000763994
1700012D14Rik	21.4823519714446	-0.3455971060251	0.519123569619822	-0.665731872429133	0.505582497452683	0.674502573140701
A930007A09Rik	214.870326462821	-0.143458838820289	0.21552506092548	-0.665624861462825	0.505650911359572	0.674537726858172
Aunip	263.497761342025	0.129481329566745	0.194610317883181	0.665336406492432	0.505835349735202	0.67472763835915
Gmeb2	511.459924563	0.0784074184992763	0.117890124475407	0.665088944881326	0.505993605131033	0.67488259601441
Snord2	108.980242638695	-0.154394480741208	0.232240328056996	-0.664804782325818	0.50617536345834	0.675068872955584
Brap	689.37138699026	0.061673198426909	0.0928040613016058	0.664552796094515	0.506336569635276	0.675114116349922
Nradd	157.949801052203	0.132128871223114	0.198809801372478	0.664599382479971	0.506306764333223	0.675114116349922
B4galnt2	143.929224289663	-0.141535489353702	0.213038112233075	-0.664366989878576	0.506455454969744	0.675114116349922
Xndc1	141.613540580279	0.123928936036765	0.18652042157163	0.664425562587379	0.50641797651194	0.675114116349922
Gpx2	39.0151069413998	-0.314537456171373	0.473351652384454	-0.664490035234749	0.506376724593222	0.675114116349922
Dusp5	549.628293779264	0.0810585108643181	0.12201048297664	0.664356937918504	0.506461886984882	0.675114116349922
Lax1	10.6327350282884	-0.904071554653679	1.36150476064763	-0.664023792486513	0.506675083287857	0.675302969762111
D230025D16Rik	836.50681341309	-0.0651765938720749	0.0981621419229886	-0.663968741872076	0.506710317450812	0.675302969762111
Dmac1	444.943566003001	0.0841777994113568	0.126809191353361	0.663814653440938	0.506808945847545	0.675302969762111
S100a6	257.880192151973	-0.223084481185027	0.336068504904466	-0.663806568986412	0.506814120796146	0.675302969762111
Fer1l4	5.92958432239969	-0.708671249812262	1.06741764936068	-0.663911872018147	0.506746717337967	0.675302969762111
Tnfrsf19	488.828565209417	-0.0715782849080285	0.107858056712271	-0.663634104765817	0.506924523663067	0.675393956585322
Zfp661	166.689077292653	0.1247959172705	0.188086050511097	0.66350437436155	0.507007578831168	0.67544849498518
Impg2	6.9612690617353	-0.534145172075143	0.805560466241032	-0.663072723227856	0.507283979218882	0.675760582385279
Gm14569	32.6848430449579	-1.34541294458925	2.0294618239908	-0.662940750441706	0.50736850151984	0.675817035498975
Spata24	96.6590475651107	-0.190043836144234	0.286711433847147	-0.662840102308412	0.507432966839135	0.675846765467804
Ech1	442.446703615537	0.0815138684700485	0.123002382545135	0.662701541087121	0.507521722598881	0.675878342186845
Zscan29	338.271410673971	-0.0807782619072537	0.121897897494579	-0.662671494484524	0.507540970105637	0.675878342186845
Gm14634	11.3250943777444	-0.424367324420804	0.640669123701628	-0.662381420800981	0.507726807666554	0.67606967431212
Mettl17	302.569843500517	-0.0996823847205699	0.150519770822423	-0.662254427946021	0.507808177691008	0.676121881223265
E130218I03Rik	14.5314035972774	-0.507526350822571	0.766630428682902	-0.662022184137042	0.507957004429222	0.676263887341387
Gm5914	15.2975596355124	-0.380858901968819	0.57552391528857	-0.661760340189955	0.508124827005672	0.67643115771733
Maged1	7082.35573422296	0.0365068403063088	0.05517916049015	0.661605576852254	0.508224032517403	0.676507062791489
Rtl5	111.047641511434	0.136906835753862	0.207101084646843	0.661062862067193	0.50857200071513	0.676857880609829
Abcb9	12.9232490311258	0.396594577759797	0.599906092448706	0.661094432531884	0.508551755505984	0.676857880609829
Ramp2	57.8934420892255	-0.199814743665134	0.302306327303716	-0.660967785382761	0.508632973144751	0.676882851232302
Ccdc120	591.912839478407	-0.0733762201180922	0.11109294397829	-0.660493974598704	0.508936883886749	0.677231090366601
Sgk3	120.586622997979	-0.199704653260327	0.302558916137167	-0.660052117485077	0.509220384688888	0.677552114907983
Syn2	10.5798384936844	0.503298568359962	0.762619563830215	0.659960211133548	0.509279363292009	0.677574369016066
Tnfrsf8	19.9900208830811	-1.34465654757797	2.03809473829401	-0.659761551959804	0.509406860072924	0.677631556045575
Tmem143	315.661051662042	-0.0945962001791003	0.143378565750105	-0.659765284191589	0.509404464622811	0.677631556045575
Yif1a	309.246284239016	0.0928950360189961	0.140859166131927	0.659488754405884	0.509581965097371	0.677756551160141
Kdm5c	6861.23674277744	0.0304851282613712	0.0462257651726514	0.65948347523314	0.509585354037031	0.677756551160141
Zfx	1521.9706138906	0.0536794524471514	0.081445839808051	0.659081575850423	0.509843386056799	0.6780435013109
Fbxo47	30.2441230691972	-0.261293860014436	0.396496806172683	-0.659006216308933	0.509891776859302	0.678051623991688
Pqlc2	106.279977590683	-0.165254543358474	0.250850109361489	-0.658778039918383	0.510038310964374	0.678190244993757
Vax2os	7.10045160921858	0.812630785960056	1.23425784491342	0.658396289972183	0.510283518741287	0.678268955262469
Tcf19	173.021339736011	0.12476593753693	0.18949846375083	0.658400786303912	0.510280630273388	0.678268955262469
1190028D05Rik	15.5213791156899	-1.35831011401631	2.06290332183139	-0.658445841664765	0.510251686937261	0.678268955262469
Pemt	54.4679786109659	0.23201997220478	0.352422922807081	0.65835664251553	0.510308988852687	0.678268955262469
Bend7	108.713219856818	-0.143750463685112	0.218276115330664	-0.658571660336479	0.510170866205286	0.678268955262469
Tap1	112.003457171739	-0.156755393062225	0.238126742820347	-0.658285546619551	0.510354663570714	0.678273444805236
Ccdc82	106.875880031182	-0.133102911076517	0.202237558436168	-0.658151295465365	0.510440917467298	0.678331859824777
Gm3500	5.83449596187659	-0.646609021296653	0.982761396863183	-0.657951180582108	0.510569501745185	0.678446513919936
Smpdl3a	5.03659745191284	0.767692473551659	1.16715719412581	0.657745569675946	0.510701635140349	0.67856586470384
Ms4a10	11.2341494764808	-1.35891354795766	2.06715010893772	-0.657385035601498	0.510933371200646	0.678817526145282
Cyfip1	2252.24452960771	-0.0410572921880071	0.0624715763853998	-0.657215562077646	0.511042320596739	0.67881808073785
Rtn4rl1	44.6037843616857	-0.228498260620687	0.347643033493166	-0.65727841091681	0.511001915565552	0.67881808073785
Frg2f1	24.419347406278	-0.280935002698342	0.427481170089986	-0.65718684787731	0.511060781288854	0.67881808073785
Gm4787	9.90771632718446	-0.584104967119808	0.888951253593422	-0.657071987646872	0.511134629745694	0.678859940583232
Rnf13	499.163720404444	-0.0792495863048974	0.120643657835656	-0.65688978373694	0.511251787710253	0.6789106181138
Lnpk	713.820939559629	0.0745071486227841	0.113425647569583	0.656880963162023	0.511257459736982	0.6789106181138
Rps19-ps3	34.561049475805	-0.245305534143184	0.37354761706469	-0.656691471011854	0.511379319655819	0.67895999089259
Sdccag8	100.846839046137	0.157874301441889	0.240397263475176	0.656722539847845	0.511359338655051	0.67895999089259
Fbxl7	325.126745293167	-0.103397408370305	0.157525427355633	-0.656385512523463	0.511576109560007	0.679108815637771
Rab10os	182.340013753331	0.125580217420533	0.191306526161167	0.656434570949964	0.511544552935319	0.679108815637771
Kcnj3	94.9205404546211	0.52775136598083	0.804697159761869	0.655838484799681	0.511928051650821	0.679375385060351
5730405O15Rik	42.0397733741955	-0.246319252504858	0.37558798178849	-0.65582304133355	0.511937989371259	0.679375385060351
Cntd1	48.993873151904	-0.19865160727172	0.302910304359896	-0.655810001879951	0.511946380211355	0.679375385060351
Entpd7	434.082729030767	0.0754338972594579	0.115017324595059	0.65584813005378	0.511921845074563	0.679375385060351
C2cd3	1569.80669427436	0.0461951235791042	0.0704566121214301	0.655653489263551	0.512047101099575	0.679452818637384
Osmr	12.6470868187055	0.453703637663229	0.692231201308561	0.655422114469225	0.512196017134515	0.679594185898485
Kcnip1	5.62385824573614	-0.593647348349563	0.906222001763571	-0.655079381425616	0.512416646390666	0.679830672749295
Mkln1	1210.83914968767	-0.0549927626952835	0.0839567746090196	-0.655012808095364	0.512459507719979	0.679831292670217
Mettl21a	189.382106372192	-0.11835176324383	0.180707144413497	-0.654936824041751	0.512508430157672	0.679839952519516
LOC666331	15.8367098081097	-1.34347839833686	2.05187843148796	-0.654755358660605	0.512625276743591	0.679869072913441
Plscr1	317.233143336751	-0.092856143050748	0.141871732980094	-0.65450770988874	0.512784761591922	0.679869072913441
Cipc	974.492051880148	0.0540712664460472	0.0825800978778383	0.654773581475229	0.512613542342973	0.679869072913441
Tprkb	703.793625445597	0.0707379291982446	0.108076978131992	0.654514313972159	0.51278050825228	0.679869072913441
Sec14l1	1993.33449370941	0.0527754297810364	0.0806337462107813	0.654507972915935	0.512784592189714	0.679869072913441
Raver2	521.890019070339	-0.0789558315247765	0.120597910670461	-0.654703146064669	0.51265889930182	0.679869072913441
Ubash3a	92.7337627013583	-0.432491067682334	0.661108855983724	-0.654190401123566	0.512989144988339	0.680083823498099
Zdhhc4	319.448975326194	0.101392760077118	0.155021784602727	0.654054914520283	0.513076426895107	0.680143306744643
Acadvl	401.513864590536	-0.0744569860096086	0.113884404381513	-0.653794401559825	0.513244273841156	0.680309569789782
Nxpe3	129.738048123906	-0.138920729609352	0.212567402347469	-0.65353731604749	0.513409940531553	0.680472915642944
Syt6	27.1624091535814	0.260200495864739	0.398362217209075	0.653175639215244	0.513643053314935	0.680501233663623
Gm38509	9.27466119076469	-1.3612391865836	2.08359685458959	-0.653312171970869	0.513555046927125	0.680501233663623
Cd247	7.38699526739173	-0.642758729730068	0.983884887155133	-0.653286515649794	0.513571583899232	0.680501233663623
Tmem14a	29.880708849972	0.312764423057783	0.478734052886892	0.653315595938353	0.513552840004443	0.680501233663623
Cela2a	11.2756723578318	-1.36133441961624	2.08427302005008	-0.653145920194048	0.513662210664483	0.680501233663623
Six6	7.91699382358552	-0.567909492104258	0.869547612595285	-0.653109138451031	0.513685921270776	0.680501233663623
Hvcn1	303.812986111204	-0.106274261894138	0.162792016973574	-0.652822318132401	0.513870833721999	0.680689962792497
Zfp248	190.144572660395	0.117610391405266	0.180225281789503	0.652574323854466	0.514030743020452	0.680845543493514
Klk1	10.4659702793669	-1.3620017615189	2.08901776186012	-0.651981896174085	0.514412851321753	0.681295381879388
Oxct2a	8.82864074830063	-1.36217368434188	2.09024197938466	-0.651682292182689	0.514606148285702	0.681495102313115
Nxf3	15.6395306058484	0.664759945060241	1.02034860973191	0.651502769465134	0.514721989914997	0.681592223804863
Dhrs11	72.2420809386528	0.18986792494213	0.291476889747429	0.651399584737764	0.51478857863411	0.681624114191776
Tifa	10.030257924344	-0.442251094188785	0.679147687254365	-0.651185452720456	0.514926779807512	0.681750812499444
Adpgk	626.34352842737	0.0776831587418886	0.119329837314986	0.650995262289968	0.515049545199971	0.681832346897652
Scrn2	156.543394913327	0.114671041401407	0.176157274589864	0.650958307957409	0.515073400493774	0.681832346897652
Gcnt1	382.00900923367	-0.109393785662019	0.168126585453575	-0.650663221208561	0.515263909733639	0.682028234130304
Zscan22	349.436230756149	-0.0937131802273019	0.144057255387592	-0.650527319676907	0.515351660635112	0.682041988798794
Tex11	89.4366113959789	0.364931750080456	0.560988650963738	0.650515388240974	0.515359365070778	0.682041988798794
Hs3st3a1	139.960989247344	0.126374741166927	0.19431939093172	0.650345498516578	0.515469073731395	0.682130885158991
Tmem179	16.8376049139395	0.475160984564835	0.730878109293855	0.650123431694947	0.515612494758692	0.682208082999207
Gm9732	7.20682559656778	-1.36303635379645	2.09639557387103	-0.650180896575533	0.515575379294112	0.682208082999207
Ticrr	3212.68348634059	0.0442945777602124	0.0681679054139391	0.649786398617361	0.515830205874547	0.682439830162877
Pick1	681.531255595614	-0.077062452073881	0.118697793412113	-0.649232389740588	0.516188179074478	0.682800762157744
Wdr19	444.741648051999	0.0785200950538967	0.120938220598385	0.64925789932571	0.516171693210466	0.682800762157744
Slc36a1	381.499135953744	0.0873964564134484	0.13464466089398	0.649089654451766	0.516280428441215	0.682866459129274
2610206C17Rik	11.5874194759263	-0.466942162284215	0.719839428720458	-0.648675445736867	0.516548178612852	0.683051586726783
Creb3	217.491143042555	-0.100374386429817	0.154709789339755	-0.648791436263845	0.516473193497484	0.683051586726783
Tmed4	767.964865782881	-0.0632007389658242	0.0974258879867018	-0.648705803681777	0.516528552378795	0.683051586726783
Cyth1	215.240456824641	-0.0951602629432542	0.146725154208617	-0.648561342167364	0.516621949360296	0.683092808372502
Mir3064	103.279610388297	-0.153038950583959	0.236029175442313	-0.648389972541181	0.516732754270347	0.683182986847992
Osgin1	10.6429107306307	-0.514960564093508	0.794493130878822	-0.64816238690936	0.516879926600583	0.683264900087952
Isoc2b	9.70130044826984	0.45621329259972	0.703795136338675	0.648218876551292	0.516843394534693	0.683264900087952
D030068K23Rik	33.0756960320851	-0.378872517010197	0.584871696133465	-0.647787402801143	0.517122464154223	0.683405713888446
Cd34	109.438320428012	0.157607276777112	0.243320934761978	0.647734141459248	0.51715691806163	0.683405713888446
Oxct2b	11.1716353135116	-1.34187867005422	2.07125362891135	-0.647858210758821	0.517076661463276	0.683405713888446
Polr3h	388.878186853307	0.0871882402659468	0.134564917329828	0.64792697826464	0.517032180665986	0.683405713888446
Acan	63.2886741621574	-0.36490655275736	0.563637523104997	-0.647413519857839	0.517364348143442	0.683535852886338
Acvr1b	786.979473571975	0.0622286718148463	0.0961330194979224	0.647318394240089	0.517425899113698	0.683535852886338
Gm15559	33.4773953258868	0.256137388328345	0.395674350175424	0.647343928699914	0.5174093766856	0.683535852886338
Gm38538	18.0482376105917	0.454667469883574	0.702239038133806	0.647453993859198	0.517338160616179	0.683535852886338
Plcl1	65.2516233792975	0.211646318645584	0.327054388320168	0.647128814667958	0.517548577758368	0.683641597440954
Slc25a13	2140.10735646427	0.0483388587794883	0.0747102913479778	0.647017404260152	0.517620679456252	0.68368052184832
Kifc5b	618.171966648749	-0.0768659980238055	0.118853638350258	-0.646728186791253	0.517807877166279	0.68387144772183
Foxa3	27.7764338535783	-0.316898402296653	0.490103070157967	-0.646595423682027	0.517893820597922	0.683928626130962
Gm1322	9.89974615145574	-1.36524182413234	2.11221103140031	-0.646356734169333	0.518048353430592	0.68407636656892
Dmrta1	5.32012936234265	0.702513268310447	1.08746762933031	0.64600844141271	0.518273888588301	0.684317832639111
Leng9	15.5875639631164	0.393619280370561	0.60941718984233	0.645894613626503	0.518347608181751	0.684317999504157
P2rx2	22.0205646317869	-0.375610965482449	0.581730355263911	-0.645678813360269	0.518487384258887	0.684317999504157
Il4i1b	11.7225860015716	-0.550073191277941	0.8517839470889	-0.645789572764195	0.518415641807666	0.684317999504157
Gstp1	703.520266032523	0.0809654661819921	0.125386808016867	0.645725554885331	0.518457107634293	0.684317999504157
Ier5l	557.851545847542	-0.0725315857831175	0.112327480902591	-0.64571541354173	0.518463676568971	0.684317999504157
2210408I21Rik	123.775878478462	-0.142162111728041	0.220280022378913	-0.645369971333585	0.518687458335321	0.68452572478522
Bicd1	591.955070779226	-0.0769638392923155	0.119366377588346	-0.644769832571595	0.519076354332273	0.68486987148859
Gm12338	50.0987629343535	-0.228454152565442	0.354295211095732	-0.644812984795645	0.519048386230861	0.68486987148859
Ralb	646.765327452438	-0.0711383595894895	0.110327236255331	-0.644794177793538	0.519060575452282	0.68486987148859
Inpp5b	594.992679363712	-0.0636597249823993	0.0987812040677806	-0.644451802174004	0.519282502270973	0.685085496208747
Pde2a	225.186387812504	-0.12433246015559	0.192973179317357	-0.644299174607663	0.519381450770575	0.685159669673984
Tax1bp3	178.134998441781	0.118696023114867	0.184297325902668	0.644046366562872	0.519545367713037	0.685319529213315
Madcam1	44.0285956297928	-0.23006975440096	0.357326274747514	-0.643864643213061	0.519663210895101	0.68541859268908
Psme2b	16.0504797975211	0.361659737145856	0.561901204022941	0.643635810986961	0.519811622654163	0.685557955496518
9430041J12Rik	6.73438363555937	-0.631281553017921	0.980938621356555	-0.643548474159282	0.519868271717327	0.685576283327225
Tut1	1083.30321956003	0.0642499161410993	0.0998625073503239	0.643383766799551	0.519975114095207	0.685660795134507
Rmdn3	476.34406676412	0.0803520585479903	0.124922336555801	0.643216103407563	0.52008388562155	0.685747836690279
Ufsp2	284.101995613651	0.103033549276894	0.160230945157644	0.643031526622552	0.520203643267274	0.685849348305023
Ccdc63	7.31603733392245	-0.910576941029005	1.41657001109201	-0.642804050558051	0.520351254502179	0.685987563071107
Ooep	683.113868068611	0.470819148799643	0.732947265112697	0.642364288960476	0.520636680899004	0.686264053041747
Wwp1	1671.58664066329	0.0422544141400769	0.0657870185329237	0.642291064139505	0.520684215157045	0.686264053041747
Parp12	164.928538846093	-0.199475278072361	0.310572192631395	-0.642283123876162	0.520689369752989	0.686264053041747
Fam161a	31.5882944408652	-0.295886356880149	0.460803778570622	-0.642109224446826	0.520802266970286	0.686356439278066
Pigu	522.063450092808	0.0712613595376702	0.111016281833611	0.641900074121335	0.52093806611481	0.686478989910189
Pias3	399.040538593703	-0.0784770489379608	0.12228352508311	-0.641763057489746	0.5210270394824	0.686483411810021
Bcl2l13	1996.1202018866	0.0457683433581755	0.0713105734224478	0.641817070899729	0.520991964302577	0.686483411810021
Zbtb42	109.13799036498	0.157051406997765	0.244854290212102	0.64140761781924	0.521257884901038	0.686731140508795
Sirt5	67.860626259041	0.163469563786488	0.254915451024399	0.641269735237987	0.521347448901651	0.686736297896079
Heg1	1260.88669482394	0.0582270966443263	0.0907962973014969	0.641293735260791	0.521331858705015	0.686736297896079
Rprm	95.8166096402544	0.154769714906595	0.241438082190941	0.641032738092229	0.521501412975682	0.686882682421194
Znhit2	171.847842646181	-0.133559643929225	0.208564127574544	-0.64037687344622	0.521927614266391	0.6873669348147
Slc28a3	6.1177849994025	-1.36873729888377	2.13753300276602	-0.640335048447248	0.521954799528473	0.6873669348147
Zfp94	105.251844074974	-0.138540020984751	0.21644805672333	-0.64006128344149	0.522132758298581	0.687510220523945
Gm16907	10.7035380886191	-0.464318091671985	0.725456481175449	-0.64003576192421	0.522149349947688	0.687510220523945
Calhm6	7.70249185712883	-1.34008051089389	2.09403866702785	-0.639950222502776	0.522204961473093	0.687526991969008
Gab3	6.66877058391061	-0.618408299493852	0.966478413695668	-0.639857332280347	0.522265355403921	0.687541282352447
Cd79b	9.25044590910209	-1.34004670030564	2.0944721199329	-0.639801641450625	0.522301565329104	0.687541282352447
Txlnb	31.239156335425	0.255973693944941	0.400249912066175	0.639534666287745	0.522475169287401	0.687713355880551
Fancf	61.903972583909	0.197976971006664	0.309769139764863	0.639111343231101	0.522750501194711	0.687849925097102
Ddx56	1440.84517803755	0.0496702422677101	0.0777038062679072	0.639225343691106	0.522676347266412	0.687849925097102
Efnb1	1160.60699684449	-0.0602962645251993	0.0943404480089505	-0.639134812243829	0.522735234854223	0.687849925097102
Ranbp10	1022.2836894388	0.0531516781335029	0.0831632850511636	0.639124321517638	0.522742058930533	0.687849925097102
Sprr2a3	11.5707474172713	-1.3398451080191	2.09708882658061	-0.638907179818309	0.52288331695999	0.687968236853496
1810013L24Rik	1725.62470207073	0.0447555357940492	0.0700622001708599	0.638797178577098	0.522954883972101	0.688005949575569
Glrx3	297.501092550895	0.102353633324673	0.160298894156796	0.638517401277612	0.52313693026406	0.68817563351127
A830052D11Rik	12.9375676810522	0.369480979073309	0.578700143281659	0.63846705994935	0.523169689956092	0.68817563351127
Skor1	130.950419643266	0.130446791277176	0.204570841361373	0.637660726274977	0.523694556228194	0.688809539343449
Smim19	162.555730536826	0.1117831819139	0.175361865072592	0.637442934743118	0.523836369443604	0.688826569938305
Klhl8	287.48295225257	0.101896867501724	0.159840659355918	0.637490285089667	0.523805535968728	0.688826569938305
Rpl32	13508.6469217595	0.0815651659453368	0.127940113566142	0.637526133687301	0.523782192791689	0.688826569938305
Herpud1	411.655881071284	-0.077154894515797	0.121065361348488	-0.637299502156573	0.523929775179586	0.688892905442755
Dlgap2	8.61702825280676	-0.519169604681625	0.81515818393487	-0.636894304582123	0.524193692849322	0.68911547544201
Mbd2	724.527512870994	-0.0572409880111521	0.0898721893373214	-0.636915473331877	0.52417990330352	0.68911547544201
Galnt1	1749.72676009912	-0.0412169411787785	0.0647223460473967	-0.636827057359679	0.524237499629301	0.68911547544201
Zfp799	966.479963316774	-0.057523078082839	0.0903349104614099	-0.63677572478928	0.524270940408613	0.68911547544201
Gpr108	282.534644117042	-0.0859081579222897	0.134933791828977	-0.636668967482767	0.524340491323238	0.689150407250179
BC048679	9.64540874009925	-0.456347925257665	0.716982667731218	-0.636483900931258	0.524461070832891	0.689252395662698
Kmt2e	2420.7368035022	0.0538710120339257	0.0846685678289572	0.636257508722162	0.524608595256037	0.689389775753979
Fibin	8.43690099765139	0.49300438846911	0.775123118014686	0.636033653249611	0.524754487555969	0.689524988728902
Coro7	499.915136956309	0.0682172359946018	0.107266606522655	0.635959672875402	0.524802707013082	0.689531848395067
1700094J05Rik	11.1199743529718	-0.479723013596015	0.754799570637979	-0.635563442611048	0.525061003418116	0.689814701852606
Prdm14	253.537152040427	1.09343095739604	1.72101958085918	0.635339056892172	0.5252073058647	0.689950385585838
Lyl1	11.317642840351	0.466025887960208	0.733588285743798	0.635268988091455	0.525252995920346	0.689953886187636
Sap18	193.819341858855	0.0998944324543121	0.157367165661778	0.634785738398636	0.525568165943088	0.690284585319517
AA467197	5.44081204381656	0.568059541176953	0.894932922348156	0.634750970705669	0.525590844771221	0.690284585319517
Rsph6a	14.7842367170345	-0.361322810036138	0.569951860845166	-0.633953207031102	0.526111360315435	0.690855954881123
Aph1a	715.554810137227	-0.0585951593278939	0.0924379891265915	-0.63388613146538	0.526155137001942	0.690855954881123
Exosc7	794.319756671943	0.0747419928708551	0.117902919107048	0.633928264345977	0.526127638874009	0.690855954881123
Gm21283	9.40736515717481	-1.33870736726629	2.11218979556905	-0.633800698249102	0.526210897454604	0.690872601243002
Man1a2	1787.98225788068	-0.0516289655301164	0.0815006689582055	-0.633479039989136	0.526420864077693	0.69109168860826
Coa5	1279.59011772667	0.0596506080456573	0.0941833154457014	0.633345808260988	0.526507845357986	0.691149296673269
Prrc2a	22128.2321554313	0.0311659744603815	0.0492233742548843	0.633153962566656	0.526633106076254	0.691257140790604
Sytl3	11.5957122751844	-0.871509678304835	1.37794091858507	-0.632472456946658	0.52707820068084	0.691382738389663
Banp	526.538526388163	0.0647612120252075	0.102361138416585	0.632673815737031	0.526946672306413	0.691382738389663
Cyp2j9	7.23481017540471	-0.968185369440103	1.53090130647694	-0.632428338354602	0.527107021360602	0.691382738389663
Ift27	233.597603009766	0.106181583756018	0.167822288153913	0.632702514809216	0.526927927320769	0.691382738389663
Cog6	618.260483900992	-0.0622767783782126	0.098417351400242	-0.632782507272996	0.526875681519348	0.691382738389663
Rnf166	225.47278541717	-0.0894870923859375	0.141479036309826	-0.632511322666694	0.527052812130939	0.691382738389663
Ubxn6	591.128637564064	0.0668534168801985	0.105680452712461	0.632599645102731	0.526995118915043	0.691382738389663
Nlrp4f	79.8417773189272	1.09246888120595	1.72746022197278	0.632413335664732	0.527116822122226	0.691382738389663
Dedd2	219.616043365919	-0.128173916163701	0.202573791449575	-0.632727043545542	0.526911906486886	0.691382738389663
Ptger1	24.5792197196503	-0.324942068689588	0.513995924441092	-0.632188025698692	0.527264020862993	0.69146269533521
Emc1	1477.3124172502	-0.0505923652498939	0.0800191674182105	-0.632253082383113	0.52722151609785	0.69146269533521
Tsc22d1	4178.67743768935	0.0434786580623802	0.0687962956081965	0.631991267524004	0.527392583395563	0.691574737699832
Gm4961	27.7321165006891	0.395230160486735	0.625475540189778	0.63188747615425	0.527460407508957	0.691592378163777
Tdp1	767.275492256812	0.0615286598173806	0.0973803299149378	0.631838687249531	0.527492290927985	0.691592378163777
Mageb3	5.81314751497369	0.557920087075793	0.883105692306393	0.631770457303567	0.527536880663954	0.691594295154281
Btrc	796.983372418459	0.0632489343976994	0.100149362327722	0.631546052092952	0.527683547847779	0.691730023157606
Il24	8.76387227745948	-1.33816682271262	2.11951275738327	-0.631355870848689	0.527807863140628	0.691836430711387
Cpd	1411.05345127375	-0.0580837439910403	0.0920277731098545	-0.631154509429509	0.527939502819888	0.691895870155257
Slc9b2	26.2801253253312	-0.425508827783531	0.674162420528827	-0.631166637039415	0.527931573942374	0.691895870155257
Adad1	6.04664112155293	-1.33801191247932	2.12164747262742	-0.630647612170152	0.528270960090905	0.692156767941621
Tagap1	147.025519101829	0.134296373016341	0.21297225358815	0.630581546439594	0.528314167908313	0.692156767941621
Prima1	9.48518031692292	0.474175054418839	0.752038028741537	0.630520048583614	0.52835438989607	0.692156767941621
Cetn4	19.3384468227527	-0.324340771500536	0.514391447211744	-0.630532978840577	0.528345932876025	0.692156767941621
6430571L13Rik	17.9520770760983	0.321077315666105	0.509209470433612	0.630540738750783	0.528340857548575	0.692156767941621
Coprs	326.709348441647	0.0923402712322735	0.146478678898463	0.630400764989714	0.528432410448501	0.692202428847587
Krt17	64.683487633916	1.09128127102491	1.73333034329257	0.629586434719626	0.528965201158926	0.692843744652825
Emc9	26.7448377006233	0.306822374240066	0.487686427780504	0.629138636554717	0.529258297876254	0.693171027829436
Capn15	903.124199284051	0.0530740898856494	0.0843910148655136	0.628906880314555	0.529410021402907	0.693256500344359
Zfp54	71.9262513198624	-0.197636692206667	0.314240378608516	-0.628934744420241	0.5293917784789	0.693256500344359
Nt5c3b	489.882291870653	0.0792667507829303	0.12609386526573	0.628632888807746	0.529589423559458	0.693434800048948
Slc5a1	44.8261163399332	1.09728282822591	1.74577768847974	0.628535257075859	0.529653357619547	0.693461891148518
Smtnl1	29.1847257439228	1.096476992514	1.74508536307948	0.628322840654106	0.529792471893908	0.693530781982915
Ccl3	6.56199294134216	-1.33751169708046	2.12857197309277	-0.62836103922626	0.529767453783291	0.693530781982915
Rbm34	735.479174294844	0.0656633316447339	0.104588023029858	0.627828404653831	0.530116356360266	0.693898121834399
Txnrd2	136.508013942806	0.120711107628692	0.192307807153819	0.62769738480841	0.53020219886907	0.693953841092427
Trim41	1082.95116351892	0.0658205629637072	0.10496062346186	0.627097675230793	0.530595210933094	0.694411556559462
Nudt17	28.8317730298987	-0.303172336205187	0.483654107552841	-0.626837095913767	0.530766024359832	0.694549650558015
Acot13	178.476593665818	0.114092941122265	0.182023149911319	0.626804564023037	0.530787351433554	0.694549650558015
Chd9	2458.27757200833	-0.0505252139489028	0.0806876616906316	-0.626182651600735	0.531195144885064	0.695026545641064
Car5b	18.6342104941022	0.329520241505271	0.526332502596064	0.626068578094564	0.531269961129711	0.695067724294366
Rhbdl2	5.97747945260511	-1.33691692551528	2.13691294902875	-0.625630036133633	0.531557632992163	0.695387355413797
Slc46a1	199.228408723042	0.111523320846004	0.178319696023836	0.625412241792386	0.53170052962581	0.695517553885267
Arl1	893.935561512822	0.0595477778151624	0.0952451461350051	0.62520538034302	0.531836271124771	0.695638372247703
Adgrg6	77.9741959748871	0.185797379125194	0.297301977150437	0.624944983232248	0.532007167429782	0.695805149409019
1700029J07Rik	16.3193544162775	-0.336582561063334	0.538664073035011	-0.624846871941759	0.532071564210211	0.695819499919539
Dis3l	483.451223549108	0.0778615094809387	0.124619080384264	0.624796052425137	0.532104921895317	0.695819499919539
Capn7	984.018414129273	0.0591983939451272	0.0947604640328548	0.624716167753276	0.532157359948915	0.69583132943092
Shisal2b	5.06028646773182	-1.37807908716538	2.20684329989865	-0.624457154356483	0.532327400030366	0.695996916990375
Lrfn2	17.1577851418677	-0.322012575974418	0.515748717118193	-0.62435943180567	0.532391561196462	0.69602405636283
Tigd5	97.4063396073986	0.175567571611876	0.281231552733355	0.624281201399679	0.532442927332004	0.696034465044104
Snrnp200	8567.06013678653	0.0302097885449924	0.0484200252909636	0.623911044313939	0.532686006729875	0.696295468203479
Sec23ip	2404.84701187653	-0.039953873577769	0.0640445656035503	-0.623844868042234	0.532729470110566	0.696295523897061
4930526I15Rik	56.3171246732147	0.203392497304955	0.326104254494513	0.623703906041426	0.532822057389911	0.696303032540511
Rrp9	1332.00140391341	0.0730675875389677	0.117143361666947	0.623745012087906	0.532795057095397	0.696303032540511
Zfp738	471.195612034525	0.0755574255070523	0.121170954517171	0.623560537326174	0.532916233808144	0.696369355064163
Zbbx	29.8739944680351	1.08980669458307	1.74874269812277	0.62319442177111	0.533156766956423	0.696626897654461
Ikzf1	27.6307751303648	-0.260719087379898	0.418604262086664	-0.622829509857979	0.533396563943873	0.696883436483946
Gpr83	15.4531155302133	0.640547769339289	1.02874055404771	0.622652394541046	0.533512972556978	0.696935355448419
Ncam1	3186.72516039381	0.0578776382701212	0.092965570521925	0.622570677996015	0.53356668488652	0.696935355448419
Fam83g	177.683289057243	-0.13282397322473	0.213332714323015	-0.622614181074999	0.533538089948854	0.696935355448419
Tmem181c-ps	5.06074446933221	0.577349877939032	0.927494686361391	0.62248321896485	0.533624174782762	0.696945654651119
Sox2ot	94.987997743568	0.155558229527301	0.249922267035676	0.622426450321431	0.533661492483231	0.696945654651119
Gpatch1	623.127873420642	0.0653540831916879	0.105023526098247	0.622280412967192	0.53375749833925	0.696958362832123
Psmg2	654.469582791628	-0.0700138907876358	0.11252393466581	-0.622213318398201	0.533801609647302	0.696958362832123
Fkbpl	111.24119417033	-0.138798077888007	0.223053094702281	-0.622264748549069	0.533767796742342	0.696958362832123
Panct2	62.7037868063244	-0.355747291520614	0.57192789562654	-0.622014233334251	0.533932508912797	0.696986485787179
Tnfrsf13b	5.84221203388132	-1.33613042672412	2.14818096522588	-0.621982248401323	0.533953540652001	0.696986485787179
Fbp2	24.7928996700149	1.08947680156651	1.75139611889988	0.622061902392966	0.533901164830352	0.696986485787179
Sez6l	69.8024771716979	0.184290583752211	0.296569180640161	0.621408412547822	0.534330938330979	0.697367777798105
Drc3	27.6900275834519	-0.251606175952837	0.404941382300272	-0.62133974681369	0.534376107107952	0.697367777798105
Lsm11	347.512887838797	0.0786354906640283	0.126556020395202	0.621349268240815	0.534369843734723	0.697367777798105
Slc22a5	164.564405179414	-0.112775552909723	0.181581995510053	-0.621072329296432	0.534552034496837	0.697540599332027
Zbtb8b	129.932303261376	-0.135769268345464	0.218736946816423	-0.620696550452493	0.534799299509998	0.697806474120612
Appbp2	1822.8890848739	0.0438967183131274	0.0707349882603255	0.620579990083191	0.534876008740447	0.697849782455603
Appl1	1790.32220006481	-0.0453869826929918	0.0731846876740807	-0.620170477397093	0.535145556020199	0.698031083157631
Pou5f2	6.81621324787647	-0.500167307655282	0.806462085666895	-0.62019940744229	0.53512651159064	0.698031083157631
LOC102639700	79.8422570742244	-0.184355452024564	0.297259568386853	-0.620183407467793	0.535137044210394	0.698031083157631
Ppard	456.163758230973	-0.069384327804142	0.111929530069903	-0.619892960872879	0.535328260403912	0.698212605436123
Lrrc27	77.9782678150987	-0.169918251529196	0.274155005739583	-0.619788980583488	0.535396724440129	0.698245110045698
Dpp8	1448.66893861439	0.0486124680266889	0.078464804359748	0.619544882872694	0.535557463723087	0.698259658013102
St6galnac3	150.917768543114	0.125443221704339	0.202488609794604	0.619507545790272	0.535582052479493	0.698259658013102
Prmt2	217.38858935368	0.117523028163851	0.18965866908826	0.619655451178769	0.535484651055306	0.698259658013102
Pcbd2	107.356995133643	0.162625546659302	0.262482831817121	0.619566413290631	0.535543284882273	0.698259658013102
Fam217b	69.0099292798146	-0.165293439951082	0.266856302941356	-0.619409915108531	0.535646350953198	0.698286715217095
Aptx	351.676045917977	0.0707688534091236	0.114269056532739	0.619317736196129	0.535707062521498	0.698309092391054
Wdr72	7.4103026493118	-0.670121868962382	1.08266867320441	-0.618953781103688	0.535946807216844	0.698564821631253
Gns	1875.84072075547	-0.0390812973214748	0.0631609162660265	-0.618757605682427	0.536076054401	0.698676496129262
E130311K13Rik	57.0280177980152	-0.188508676040397	0.30499116955336	-0.618079127721816	0.536523180204047	0.699202415095661
Ice2	419.105869181725	-0.0826300685354556	0.13372341370424	-0.617917732179726	0.536629569583225	0.699284233531334
Pwwp2b	209.448817335423	-0.125002397436224	0.202405312454316	-0.617584567917099	0.536849219733005	0.699513617261596
Drd4	11.7331499706662	-0.447466427071666	0.724671732422856	-0.617474653765801	0.536921694383708	0.699551209874646
Slc16a14	23.4464073660231	0.341550025761838	0.553216183013887	0.617389794891926	0.536977651574075	0.699567277653901
Nyap1	321.482835976771	-0.0800661530493419	0.129723033290485	-0.617208455726224	0.537097239114964	0.699609400247547
Tmem95	7.23479381198162	-0.48986920449343	0.793627107820885	-0.617253619068654	0.53706745404321	0.699609400247547
Oas2	30.7041203147087	1.08707736401889	1.76177719365677	0.617034530775446	0.537211949787438	0.699701983982404
Dlg5	2028.51651991348	-0.0413028558176655	0.0669486689031827	-0.616933189178046	0.537278794423911	0.699732213707613
Nbeal2	483.14807819886	-0.0777235207563212	0.126039778153284	-0.616658660425418	0.537459893821757	0.699911227653541
Surf1	257.227380624352	-0.0956995411709231	0.155238527157202	-0.616467721791855	0.53758586909559	0.700018432547047
Snora33	16.5537712618392	-0.416927806245617	0.676582530186851	-0.616226088679047	0.537745312241235	0.700169196744109
Tpm2	618.049221568778	0.0722842907543585	0.11738573022571	0.615784308836942	0.538036884862134	0.700321386822174
Abi3	34.7400684970309	-0.228530985729033	0.371004851290853	-0.615978429753399	0.537908756196224	0.700321386822174
Mdga2	15.1815449216738	0.344370140584333	0.559217843989236	0.615806781356858	0.538022051189175	0.700321386822174
Gm10364	5.96226769226943	0.803350275859399	1.30442255823971	0.615866592297746	0.537982572151588	0.700321386822174
Inava	478.490070782197	-0.0784442899916772	0.127410640780662	-0.615680837260049	0.538105187084335	0.700353443720834
Nkx6-3	23.4140163743322	1.08856087965078	1.76900298802453	0.615352764817196	0.538321778483358	0.700541860122043
Fam187b	16.327901498244	-0.363596254929828	0.590975654098219	-0.615247434320533	0.538391326300675	0.700541860122043
Eogt	211.94947027113	-0.11375133495973	0.184901157762704	-0.615200771785947	0.538422138166944	0.700541860122043
Col15a1	32.4156500140488	-0.323774328667418	0.526293825072804	-0.615196898087546	0.538424696059128	0.700541860122043
Vmn1r53	13.76154186659	1.1016669726038	1.79098506030231	0.615117901886818	0.53847686039774	0.700552890908499
C130021I20Rik	21.6810776269351	0.315059307488623	0.51264252663862	0.614578953397518	0.538832817186829	0.700868466760495
Reps1	1278.00667869078	-0.0484000537412212	0.0787566299627368	-0.614552117886727	0.538850544193698	0.700868466760495
Gm3435	25.3070095622328	-0.321217941475013	0.522582212822957	-0.61467446383185	0.538769727257818	0.700868466760495
Hdac5	1060.49078102574	-0.0549707267550442	0.0894695908159361	-0.614406819721958	0.53894653035979	0.70093646073395
Slc25a45	8.3404994721377	0.679230926922265	1.10588968053179	0.6141941089419	0.539087065774478	0.701005529253935
Ldhc	13.680026372094	1.0998910550201	1.79063350663631	0.614246885777444	0.539052195050898	0.701005529253935
Sox6	200.514962537333	-0.109738112037874	0.178715261277933	-0.614038841748452	0.539189660506398	0.701082088371086
Arg1	143.077991967703	-0.12297681575911	0.200325084889246	-0.6138862530726	0.539290494904658	0.701156346383257
1500009C09Rik	6.22413229145117	-0.908083141286059	1.47980153117619	-0.613651981130396	0.539445326023665	0.701187099628394
Rhox5	387.826072732348	-0.16665447182141	0.271525502365454	-0.613770973148244	0.539366681014412	0.701187099628394
Tmco3	207.158477815288	-0.0908230937397194	0.147996325110585	-0.613684790293645	0.539423640996126	0.701187099628394
Exoc7	476.275442083044	-0.0693587468613599	0.113055990869102	-0.613490239023818	0.539552234918878	0.701269220226871
Efcab11	44.4480876406055	-0.222494024468735	0.362713257743237	-0.613415748442911	0.539601475546434	0.701276380732848
Nck1	461.076720323473	0.0629016016140664	0.102602706980243	0.613059864260489	0.539836757286075	0.701424619885569
Dscc1	173.813501851294	0.117185845235196	0.191168735697686	0.61299691504218	0.539878379544679	0.701424619885569
Disc1	13.0084865587854	0.434253829721456	0.708300649294092	0.61309251961613	0.539815166075524	0.701424619885569
0610040J01Rik	45.37170812039	0.272941217550904	0.445270398454199	0.612978582224299	0.539890501574432	0.701424619885569
Cdca7l	873.044715376263	0.0560359118890062	0.0914499498856378	0.612749508983674	0.540041980916136	0.701507752610058
Ice1	2744.91096993558	-0.0370348389913582	0.0604378965510356	-0.612775114701168	0.540025047558721	0.701507752610058
Vps18	507.73953226841	0.0737504690637493	0.120389749184997	0.612597580466928	0.54014245846782	0.701581440465734
Rpl12	28178.8027654789	0.0650736638980112	0.106267510855956	0.612357091775844	0.54030152419068	0.70173120935626
Adat2	244.388456024638	-0.110882087610209	0.181179037665299	-0.612002851097194	0.540535871220621	0.7019787197031
Srcap	8584.55348787268	-0.0340944342109402	0.0557256427852554	-0.611826665550126	0.54065244524752	0.702073253865838
Gm7072	299.54793551815	-0.112770925150514	0.184352863120125	-0.611712360968497	0.540728082153059	0.702114617441818
Gsr	2134.09215525839	0.0441975894974062	0.0722610228311338	0.611638027885257	0.540777272209282	0.702121636883495
Strbp	2411.20439620477	-0.0445627549074913	0.0729026026028201	-0.611264252804158	0.541024652458721	0.702385955863669
Mgll	56.8290365053711	0.212097180312223	0.347034658144934	0.611170023899007	0.541087026079075	0.702410066397155
Ccdc181	107.982307549277	0.144331125900505	0.236222224437243	0.610997234677423	0.541201411030284	0.702501685873534
Msrb3	168.071793745429	0.112929275287898	0.184993220945614	0.610450884149412	0.541563169747885	0.702914365850027
Tbc1d20	1089.68952087293	-0.0451664830149927	0.0740734575114698	-0.609752596036158	0.542025707581154	0.703410133918282
Gpr155	48.1326210751329	0.185639366639688	0.304455703791477	0.609741792739849	0.542032865105276	0.703410133918282
Gm15706	17.6917580272678	0.348710080856205	0.572153171611673	0.609469803119222	0.542213082331763	0.703587068156025
Tbc1d24	645.639340237747	-0.062081901006703	0.101890225520283	-0.609301831355201	0.542324393433956	0.703674566963906
1700105P06Rik	10.0441490294724	0.438572603875752	0.720140129517174	0.609010088314059	0.542517752048687	0.703868500958961
Mgat4c	13.9856786348133	1.10115918268316	1.80851482562714	0.608874844197812	0.542607399484484	0.703927858436469
Rab25	70.8391139006254	-0.20850891515158	0.342521299544307	-0.608747296676097	0.542691951947151	0.703980597106012
Vegfd	24.4195128845447	-0.377418110695807	0.620112736260968	-0.608628219719349	0.542770895117659	0.704026051452462
Vav1	13.632279506238	1.10375668748201	1.81399276902156	0.608468074587394	0.542877073836566	0.704049879178583
Abca16	5.15411809161864	-1.33328319276873	2.19116918425062	-0.608480259010541	0.542868995010394	0.704049879178583
Hps3	259.191781643045	0.102717496911544	0.168833835617582	0.608394025615843	0.542926172957345	0.704056615683647
Trim17	16.9236909447366	-0.321200112602288	0.528305615828988	-0.607981635967051	0.543199653663742	0.704354301459672
Ttll5	561.317869206839	0.0683159877526445	0.112391083080931	0.607841706654353	0.543292464901833	0.704417688160236
Galm	240.213332334281	-0.0968116667699676	0.159297047972936	-0.607743005924476	0.543357935110799	0.704445617870222
Pkmyt1	453.943729688005	0.0745611025924432	0.122784026375494	0.607254093170253	0.543682298822789	0.704752190115775
Nvl	3591.86344613082	-0.0318282888838097	0.0524103577806721	-0.607290051653633	0.543658439286165	0.704752190115775
Gipc2	22.7268563599584	0.383516524094017	0.631882710495862	0.606942582418591	0.54388901739265	0.704963165446859
Zfp715	513.04195795981	-0.0711065373944334	0.117221941077527	-0.606597508459663	0.544118054141948	0.705118080055059
Esco1	650.16668651392	0.0788904442857433	0.130061253232686	0.606563771491611	0.544140449032262	0.705118080055059
Gm11544	12.3815388226028	1.08488927817045	1.78835920853171	0.606639467616337	0.54409020193138	0.705118080055059
Usp47	2896.39017136495	0.0328956734256719	0.0542523487476233	0.606345608716396	0.544285278426755	0.705248765744298
Ccnjl	949.003249603013	-0.0501253796708536	0.0826846104335484	-0.606223811275475	0.544366143129104	0.705296555806602
Cep112	125.252384681398	-0.149860894790512	0.247246444679359	-0.606119513608614	0.544435393991417	0.705329292134946
Ppp1r13l	447.686205392534	0.0740201796213388	0.12214703730806	0.605992427263355	0.544519781844181	0.705381631929339
Cpq	10.444259794508	0.409715186538388	0.676322458398295	0.605798582393224	0.544648511197699	0.705410879177927
Tsr3	337.560308653612	0.100099995526658	0.165247033939755	0.605759711022419	0.54467432688832	0.705410879177927
Ism2	47.4690704200083	-0.266147455691058	0.439340647509706	-0.6057883721883	0.544655292054608	0.705410879177927
Mgarp	145.73395811028	0.128602802752127	0.212366277112487	0.605570736092003	0.544799839698669	0.705505388751096
A830035O19Rik	12.6521288123326	-0.383279924413009	0.632979246901813	-0.60551736299257	0.544835291487501	0.705505388751096
4930481A15Rik	10.4207354476117	0.488500730794073	0.807084402281116	0.605265978890672	0.545002282695438	0.705664643141222
Ly6a	12.4019057900951	-0.721297816001395	1.19200046263744	-0.605115382594266	0.545102334038969	0.705737205607049
Zfp697	361.118897915212	-0.0863983552636213	0.142822132755532	-0.604936739122283	0.545221030848442	0.705833894460774
Megf6	290.94798790688	-0.0930733004721164	0.153874159424741	-0.604866345460935	0.545267806318934	0.70583746707543
Zbtb21	1026.30363712602	0.0502491722306286	0.0831325161662998	0.604446665972545	0.54554671800514	0.706141510205054
Rnf212b	8.66616349855297	1.10230213320276	1.82508416993061	0.603973313321033	0.545861384855038	0.706491781076302
Gm4262	8.76754668964338	-0.567373528663918	0.93987589152678	-0.603668562816575	0.546064019019142	0.706639978130322
2610307P16Rik	177.490222685578	0.103861325570656	0.172037145889848	0.603714535215294	0.546033448745332	0.706639978130322
Pex5	1492.57871630334	-0.0510431306247495	0.0845683364933971	-0.603572598696379	0.546127835030335	0.706665533974538
Efcab6	8.21861314017244	-0.708480028858022	1.17431178032829	-0.603315099725868	0.546299089765627	0.706671617703717
Fchsd1	128.949065907332	0.12211735220543	0.202471166193227	0.603134532691377	0.546419195280627	0.706671617703717
Fam168a	1793.20944261442	0.041062023644425	0.0680580018340128	0.603338660229425	0.546283419285164	0.706671617703717
Sypl2	20.1409631685453	-0.358487442387269	0.594297130011824	-0.603212474507721	0.546367350093181	0.706671617703717
Desi2	806.514789324784	-0.0525242229402371	0.0870737855513868	-0.603215107826451	0.54636559850986	0.706671617703717
Rab11fip3	919.632476850059	0.0523944107108891	0.086874912733072	0.603101736307625	0.546441011444631	0.706671617703717
Brinp2	34.5338590166537	0.273689735732246	0.453584312878734	0.603393300785112	0.546247077805505	0.706671617703717
Wdr12	1464.16926504501	-0.0505276486740735	0.083835988502318	-0.602696402544075	0.546710675200503	0.706906336680799
Mtf1	480.637938088374	0.0660230879249409	0.109544989220779	0.60270294784435	0.546706320166253	0.706906336680799
Rpl23	12734.3393035369	-0.0476078369535157	0.0790681064418007	-0.602111762832694	0.54709974512361	0.707352375457728
Aip	424.432097018419	0.0792559410073595	0.131676181151063	0.601900361284282	0.547240463757834	0.707477271591473
Zfp2	284.462082092561	0.0831540849494616	0.138249688631282	0.601477556822837	0.547521955650577	0.707784125821254
Cops7a	1911.70018892653	0.0459021535442394	0.0763541516909042	0.601174298027171	0.547723901332826	0.707847625926693
Efcab10	5.51329443298683	-1.33178535925152	2.2152822833354	-0.601180883027847	0.547719515867063	0.707847625926693
Mri1	408.468423809316	-0.0932944933365382	0.155196298355579	-0.601138650374159	0.547747642187848	0.707847625926693
Rsad2	15.4687161204866	-0.330147446935609	0.54918928125229	-0.601154207130172	0.547737281536073	0.707847625926693
Bdkrb2	9.53723814760928	-0.495001736617545	0.823689125854053	-0.600956988602096	0.547868634374293	0.707946931573422
Bag5	419.539341312238	0.0850658740099188	0.141608859383569	0.600710113620117	0.548033081686822	0.708010595454157
1700029P11Rik	136.528491543762	-0.639172916883962	1.06407482732019	-0.600684181669517	0.548050356783017	0.708010595454157
Bfsp1	8.44856310679953	-0.598990192720432	0.997077988887175	-0.600745577975256	0.548009456821176	0.708010595454157
Asic2	61.1703268448264	0.166056820534716	0.276515047489909	0.60053448100605	0.548150088184362	0.708082391986824
Alkbh7	191.302809051607	-0.110130236689026	0.183426520098734	-0.600405201111301	0.548236222372943	0.708136613932543
Ninj2	5.35671718852339	-1.33151841125289	2.21969859718924	-0.599864509955974	0.548596536402516	0.708491803753569
Ell2	674.897181743557	0.0768466330416446	0.128107622839175	0.599859956328415	0.548599571414821	0.708491803753569
Stamos	6.30679696151638	-0.543957247373697	0.90692125104217	-0.599784431943369	0.548649909950455	0.708499754869181
AA543186	10.7582745918772	0.383953994741434	0.640291867472189	0.599654648523411	0.548736418560255	0.708554409214289
Dnah6	64.9159864820019	-0.316959513117257	0.528786707656122	-0.599409002775803	0.548900174948911	0.70859465981643
Crabp1	1667.84767230765	0.110548157799365	0.184448976223374	0.599342756261698	0.54894434141304	0.70859465981643
Gpr182	12.3374855156296	0.452552562568897	0.754915502312224	0.599474459304091	0.548856536889807	0.70859465981643
Mir290a	10.2790089499927	1.10651135913463	1.84590497362138	0.599441127765004	0.54887875789214	0.70859465981643
Gm11696	40.9687393966656	-0.238042963255698	0.397311250778892	-0.599134715639281	0.549083053223606	0.708716664640514
1700096K18Rik	70.3735009415681	0.171019157283749	0.28550505044356	0.599005716424468	0.549169072584937	0.708770643699963
Alg8	237.789478083471	0.0876071121555311	0.146293261054206	0.598845849249817	0.549275684567482	0.70885118925834
1700092M07Rik	12.3498195224872	0.433987692845862	0.725057319186897	0.598556391834717	0.549468743466255	0.70886228508616
Mir8116	5.01673522317066	0.596713185579801	0.996813237604244	0.598620847987483	0.549425750364873	0.70886228508616
Ambra1	2169.4741601575	0.0384021625532535	0.0641409084687089	0.598715600855388	0.549362551967849	0.70886228508616
Rnf225	91.7669110763507	0.160934075654178	0.268894988602017	0.598501580452926	0.54950530468359	0.70886228508616
Ltb4r2	14.4401090232459	-0.393258224662823	0.657069391957284	-0.598503338424244	0.549504132033134	0.70886228508616
1700123M08Rik	18.682399776155	0.303321135116586	0.507083700477087	0.598167787351887	0.549727982908202	0.709029076304267
Ak9	8.40037033361095	0.670631198196745	1.12109999961312	0.598190347362568	0.549712931396235	0.709029076304267
Cplane1	1249.28624662551	-0.0588893654478154	0.0984660339868873	-0.598067811441027	0.549794686944259	0.709029076304267
Cfap44	8.45902227351793	-0.497046542199285	0.83121430006011	-0.597976408927686	0.549855674290338	0.709029076304267
Wdr20	540.038301521028	0.0639539897585684	0.106944065665703	0.598013450867695	0.549830958051667	0.709029076304267
Nat8f1	11.3171375243942	0.376765201035939	0.630286676133305	0.597767992411525	0.5499947504398	0.709151388441958
Cep131	617.797454457694	0.0615121026913063	0.1029496471803	0.597496974259442	0.550175626519331	0.709247121971184
H2-T-ps	5.53255351297429	0.511344836353186	0.855962443954555	0.5973916729229	0.550245911975773	0.709247121971184
Rpl39	3464.49353622002	-0.0558639895788276	0.0935080623960602	-0.597424309170386	0.550224127795078	0.709247121971184
Ndufa3	376.377028304535	0.0914979955673807	0.15313665515418	0.597492451923147	0.550178644951118	0.709247121971184
Acsbg2	16.2623083010449	1.08029996970966	1.80867815507484	0.597287011333951	0.550315774801366	0.709280161124796
Retreg1	143.114053741253	-0.150156541234592	0.251453959584374	-0.597153218357686	0.550405089526206	0.709338263734007
Oser1	543.775783665654	0.068079483743924	0.114067081640823	0.596837253698612	0.550616042947664	0.709553107096491
Ap1b1	1656.24429258055	0.0428276467325354	0.0717800058148577	0.59665148039972	0.550740092838955	0.70959891762538
Rps27a	11958.648373414	-0.0395538480437077	0.0662896033023527	-0.596682527474168	0.550719360236195	0.70959891762538
Chka	1022.87656746269	-0.0539144579093464	0.090400978367578	-0.596392416132109	0.55091310564179	0.709707789369516
Grasp	356.307860574739	0.0885977733819401	0.148544268590718	0.596440200773094	0.550881191261201	0.709707789369516
Sfxn4	39.4328007764481	-0.212306087496606	0.356064448445983	-0.596257470868549	0.551003237723482	0.709766882491265
Rgs4	11.1483105435085	0.371601926755406	0.623763023631952	0.595742153152489	0.551347493317413	0.710052129328022
Mroh7	10.8000668561351	-0.495620560006408	0.831958988203881	-0.595727153662232	0.551357515240242	0.710052129328022
A730063M14Rik	108.503106205814	0.142380832190174	0.238969105572706	0.595812717501487	0.551300346886194	0.710052129328022
Nceh1	286.797771270127	0.101690676912188	0.170740892953242	0.595584778510185	0.551452647784464	0.710117615022216
Smad3	1605.9007171473	0.0427854497944601	0.0718509280742457	0.595475256078092	0.551525834215385	0.71015483197992
Cdhr5	6.85762995808311	-0.556486613800338	0.935172898701057	-0.595062810923296	0.551801486234663	0.71045272045436
Zxda	84.214520937943	-0.147392415436121	0.24786322157055	-0.59465222190767	0.552075964934747	0.710648312467909
Asprv1	9.3208717761038	0.592387628428312	0.996022636789442	0.594753177837204	0.55200846969475	0.710648312467909
Oaf	143.340606659214	-0.110101145943415	0.185156999947054	-0.594636691968969	0.552086348012298	0.710648312467909
Haghl	309.951492280299	0.0783299892971479	0.131783246824773	0.594385031363661	0.552254617777824	0.710724260120614
Srrm4os	17.0356585501136	-0.521028792876042	0.876615478874056	-0.594364125928123	0.552268597072403	0.710724260120614
Noxo1	41.1318762818807	0.208845313518682	0.351403658889169	0.594317413139259	0.552299834161777	0.710724260120614
Oasl1	8.46147460347471	-0.867743256856347	1.46015078317329	-0.594283321185854	0.55232263217904	0.710724260120614
Slc41a2	12.5566070138314	-0.397405617812337	0.668872544384876	-0.594142518105311	0.552416795098919	0.71078839173604
Exoc2	845.30776842812	0.0508678470737048	0.085641883980254	0.59395992602677	0.55253891639793	0.710888483902214
AU019990	12.4764222809083	0.647489841749333	1.09101280754037	0.593475931056269	0.552862686164707	0.710952545634952
Eif4ebp3	200.083978843545	-0.101432741702765	0.170894217611195	-0.593541098819015	0.552819086590744	0.710952545634952
2610001J05Rik	389.337660602782	0.0821221771608792	0.138389985068945	0.593411272643512	0.552905946631784	0.710952545634952
Fam53c	1194.66963799358	0.0457120658954943	0.0769963982021872	0.593690964289752	0.552718827606535	0.710952545634952
Fuz	277.522755620926	0.0900192009231508	0.151662721905456	0.593548630752303	0.552814047565559	0.710952545634952
Ube2g2	430.108373183466	0.0789868739470623	0.133095573996041	0.593459809185028	0.55287347253582	0.710952545634952
Qprt	78.0637809850845	-0.165822266414788	0.279359808344466	-0.593579539581873	0.552793369130443	0.710952545634952
Gm6345	6.08755321638095	-0.47453452894465	0.79974766634474	-0.593355315575372	0.552943386702364	0.710952545634952
T	108.333622703193	-0.634206559196709	1.06951301657335	-0.592986293171694	0.553190325419942	0.71121302480832
Dnajb6	3434.6129491137	0.0329909034965755	0.0556536536279497	0.592789535744105	0.553322011675919	0.711325104469812
Prss12	37.1373442117466	-0.216221750139679	0.364853004309934	-0.592627023994582	0.553430789489903	0.711325104469812
Prdm15	401.222086238468	0.0749525002270184	0.126482693853729	0.592590954092877	0.553454934426905	0.711325104469812
Ephx4	8.33060172512522	-0.43902061834336	0.740779723595519	-0.592646645635072	0.55341765511933	0.711325104469812
Chid1	228.6831162602	0.0811649728171893	0.137014940587892	0.592380454780578	0.553595851470975	0.711449196520961
Lman2	1770.3155366166	0.041177102449362	0.0695808398319721	0.591787948360481	0.553992594383548	0.711895025737455
Lyrm7	35.5206351226529	0.236808232101718	0.400196573972681	0.59172978356852	0.554031549089763	0.711895025737455
Iars	5308.70009290647	0.0377641031939837	0.0638304533440605	0.591631442603528	0.554097414034121	0.711922612887682
Dlg2	11.7365674056966	-0.381275374296565	0.64459543585806	-0.59149561583387	0.554188391810731	0.711925422660969
Gpr153	358.639657031385	-0.0804233470606339	0.135959283734622	-0.591525233522202	0.554168553040458	0.711925422660969
Stk38	2116.34974774875	0.0353844574053749	0.0598611231242408	0.591109146614825	0.554447291740346	0.71220095885519
4732471J01Rik	58.4095321050038	-0.177786152435631	0.300864429734022	-0.590917818343639	0.554575486520626	0.712308570432099
Dync2li1	247.227970577106	-0.0837483866364488	0.14175065198037	-0.590814824950832	0.554644500699935	0.712340158034931
Prmt9	404.124063150679	-0.0792737423805666	0.134215815631144	-0.590643822471931	0.554759095924449	0.712373227277744
Arl5c	49.211981074378	-0.216125615193936	0.365906788035795	-0.590657572531268	0.554749881062005	0.712373227277744
Ubxn1	1570.14026250619	0.066761523385783	0.113058209355842	0.590505755983243	0.554851627942638	0.712434999254396
Sdc3	569.532175166038	-0.0646480790979448	0.109495404811381	-0.590418193432945	0.554910316183098	0.712453309072231
Gm17619	7.3641828956396	1.07983024262618	1.82953386330116	0.590221511766811	0.555042151875924	0.712565522975127
Hk2	7836.72854922133	-0.0327674809724642	0.055570734550563	-0.589653551234769	0.555422941640387	0.712997301644672
Tcp11l2	62.9848258889445	-0.181860110529424	0.308633183211087	-0.589243543540301	0.555697911028164	0.713293180280768
Gtf2e2	1411.01044854281	-0.0558995148400288	0.0948890363635402	-0.589104041755317	0.555791482276895	0.713356187753504
Ntan1	676.043254385611	0.0619586548273553	0.105224921264301	0.588821108943664	0.555981283938833	0.713485584926626
Ganab	4717.55921559942	-0.0289358356375713	0.0491377363928008	-0.588871970134356	0.555947162063137	0.713485584926626
Mrps5	1328.13183894492	0.0630433999094891	0.107091476244931	0.588687373823303	0.556071009348106	0.713524783223596
Fads1	2308.27166030308	0.0376330605192785	0.0639318977279554	0.58864294439398	0.556100819451765	0.713524783223596
Asxl1	4813.51299577095	0.0320474561985381	0.0544674603999711	0.588378014381502	0.556278591489124	0.713695775111576
Zhx1	620.252700068809	0.0694872711682987	0.118157179767994	0.58809182230601	0.556470661829983	0.713885082648449
Dnpep	1109.66887053623	0.0460455960997032	0.0783149755221892	0.587953910381507	0.55656322936203	0.713946719946366
Rsrc2	2406.60477292822	-0.0356545495307544	0.0607408583330109	-0.586994496114607	0.557207403192071	0.714715878866425
2410131K14Rik	210.624691460051	-0.102941521284502	0.175448598361862	-0.58673322127194	0.557382892293608	0.714883792755363
2900041M22Rik	9.312140814735	1.07654089134545	1.8352644695365	0.586586243680366	0.557481623785545	0.714953240485045
H2-T10	5.435547593569	-0.642467730411809	1.09600256854591	-0.586191810904406	0.557746624181475	0.715235894871982
Mrpl14	381.545012336834	0.0997932933577267	0.170287020627525	0.586029945147777	0.557855391726975	0.715318172216038
C1ql1	56.2558395444298	0.198793028663773	0.339314667081537	0.585866300368333	0.557965365195892	0.715401982592255
Iqsec1	1406.5822546502	-0.0457587779596694	0.078152294330455	-0.585507800528356	0.558206323088071	0.715653709389216
Tmed10	4137.72100764445	0.0402778793705038	0.0688074969371167	0.585370507043932	0.558298615322327	0.715714812959376
Scin	8.88440038249847	1.07823524175963	1.84260056778833	0.585170362263503	0.558433171112817	0.715793061873011
Nipa2	634.626107077588	0.0639755775899451	0.109357316035994	0.585014152769513	0.558538200499937	0.715793061873011
Mplkip	653.520809512158	0.0588662368104819	0.10062064733216	0.585031386412749	0.558526612775468	0.715793061873011
Scd3	14.3393144275637	0.463901678179867	0.792836142583785	0.585116713610017	0.55846924136686	0.715793061873011
Sephs2	1840.97345999623	-0.0489665270379568	0.0837282062865409	-0.584827135438443	0.558663956542312	0.715897011915656
Pabpc1l	7.29751868334713	-0.507484519185242	0.869166402157875	-0.583874984036788	0.559304424824342	0.716542276350116
Dram2	457.147282301216	0.064642478473212	0.110710159375911	0.583889309143901	0.559294786346396	0.716542276350116
Mtpn	3415.9917849013	-0.0404478223789307	0.0692593540484055	-0.584005192290152	0.559216818713738	0.716542276350116
Gm43868	10.4872692797125	-0.45059238193081	0.771809638703846	-0.583812846244731	0.55934623443195	0.716542276350116
Rhox10	7.33364980612218	1.08015705121268	1.85057745132121	0.583686486853878	0.55943126042119	0.716593952561242
Atp5k	172.493814655549	0.142016677950099	0.243388770590083	0.583497248479405	0.559558608787542	0.716663623721055
Zfp677	58.0338411032683	-0.172684113064411	0.295959126455784	-0.583472843471208	0.559575033213478	0.716663623721055
Ddx42	3268.61311435798	0.0355961451532896	0.061044593183364	0.583117083709067	0.559814483976707	0.716898723846931
Vwa2	65.4388096084349	-0.187878193006326	0.322223868002899	-0.583067276085942	0.559848011894183	0.716898723846931
Plcxd3	8.73966578910233	0.485823611526503	0.833508328007385	0.582865935710481	0.559983553751209	0.717015032573809
Tmem220	32.7689737521994	0.262574245921434	0.450608461560529	0.582710420066454	0.560088257397963	0.717069707765721
Hrc	57.122153506946	-0.173620756046073	0.297974584345017	-0.582669681133078	0.560115687170954	0.717069707765721
Trim27	3248.77329878498	0.0403967105479172	0.0693428355702699	0.582565022265068	0.560186157611778	0.717102676096629
Orc5	920.45974946366	-0.0580223693011069	0.0996677312601801	-0.582158022134977	0.560460245736185	0.717341151358146
Gm4750	22.359175004728	0.372439753884394	0.639759869828418	0.582155542179102	0.560461916024334	0.717341151358146
Dmac2l	76.234130702799	-0.168597297640361	0.289714914377174	-0.581942072270631	0.560605700303916	0.717410662363227
Prokr2	8.26139160601451	0.514364403982141	0.883783941614669	0.582002432678738	0.560565042280642	0.717410662363227
Tug1	3379.14187782741	0.0472633500190126	0.0812796436281674	0.581490615722059	0.56090984112445	0.717742595936137
Spred1	2850.02185612094	-0.0453441835028911	0.0779983075009858	-0.581348300439955	0.561005733765815	0.717808022553946
4732491K20Rik	20.84716479156	-0.258287399488625	0.444532476663353	-0.581031562479579	0.561219181625303	0.718023838881711
Gm2011	5.56311475912535	-0.557542609055338	0.959748346786715	-0.58092583427939	0.561290439987395	0.718057718040515
Zmynd10	5.44010716902395	-0.472406571433495	0.813846149974804	-0.580461763501763	0.561603264720619	0.718343300076561
Tmem189	517.669944471383	-0.0665024769997594	0.11455728559576	-0.580517220305201	0.561565877497305	0.718343300076561
Zfp7	955.130098751906	-0.0517638444765376	0.0892113874273821	-0.580238083604217	0.561754074850877	0.718478891713883
Timp4	6.49127614181748	1.11219816186944	1.91819982167358	0.579813504986712	0.562040389354657	0.718787756893794
Lrrc42	659.541039064322	-0.0616284798591137	0.10637099993704	-0.579372948412547	0.562337553111471	0.718994314305185
Fgfbp1	120.23958018895	-0.348163942841627	0.600939534940488	-0.57936601371402	0.562342231303568	0.718994314305185
D030025P21Rik	5.41758160510493	0.727543989216353	1.25604140043836	0.579235675641296	0.562430161699556	0.718994314305185
D830050J10Rik	29.6389242740134	-0.255898735727858	0.441673940999109	-0.579383821352445	0.562330218194329	0.718994314305185
Nt5m	114.960316033058	-0.117715686410796	0.203247089144471	-0.579175263499701	0.562470919989932	0.718994314305185
Abcb5	19.1619314400592	-0.68051279853	1.17481473496946	-0.579251160437386	0.562419714793913	0.718994314305185
Rbm12b1	116.713849171424	-0.146013557927302	0.252221307387289	-0.57891047921299	0.562649578961888	0.719014606284841
Hdhd3	24.6313103489923	0.28344454634193	0.489583439654522	0.578950437012217	0.562622616319639	0.719014606284841
Hes7	10.2718261022336	-0.386322199540162	0.667354619531529	-0.578885929959328	0.562666144566505	0.719014606284841
Ceacam16	7.48471999285412	1.07381975132445	1.85475314945639	0.578955615543329	0.562619122006635	0.719014606284841
Trps1	1131.82072999604	-0.0559663020502562	0.0967464488991594	-0.578484302908016	0.562937192135236	0.719303650444672
1700030K09Rik	252.375970955202	-0.0916586114484521	0.15848973644186	-0.578325218441359	0.563044571487314	0.719383535046655
Gbp9	25.8368538827462	-0.244853425947937	0.423606961157536	-0.578020307501221	0.563250408881253	0.719589193500619
Gga1	916.727574028455	0.051491621437445	0.089119598312748	0.577781121238284	0.563411902659828	0.719738171835657
Plaat3	77.142558246078	0.203898405844738	0.35301108144504	0.577597748518505	0.563535727366116	0.719839009402823
Mroh3	11.0719598416624	0.389392403949503	0.674554959890617	0.577258232617021	0.563765024315528	0.719917961647284
Fzd8	545.115207769499	0.0548347447686233	0.0949866204434485	0.577289143593332	0.563744146282956	0.719917961647284
Tiparp	2189.33962204921	0.0409526189588621	0.0709384664245676	0.577297776833236	0.56373831524725	0.719917961647284
Phxr4	5.62155605950172	-0.563902231786877	0.976893324449352	-0.577240336967942	0.563777111646707	0.719917961647284
5330417C22Rik	11.3324002652434	0.478655386378985	0.829468967402778	0.577062440175121	0.563897275992049	0.720014071009515
Fgf15	181.661794780281	-0.122298251270761	0.212054118611356	-0.576731317795832	0.564120972816496	0.720242350325266
2310068J16Rik	26.7860240909071	-0.263392631103993	0.456871266217703	-0.576513890410618	0.564267883787806	0.720264655411158
Kctd7	70.2444957140246	-0.14646261263846	0.254045815412292	-0.576520468958584	0.56426343853534	0.720264655411158
Exosc4	526.111966542869	0.0852506153199874	0.147874626829631	0.576506038579601	0.564273189444399	0.720264655411158
Cltc	11915.570419704	-0.0330700196440869	0.0574061490505685	-0.57607103404473	0.564567169186213	0.720582547363109
Adh4	5.21028229074441	1.10414568452266	1.91791216891446	0.575701902526439	0.564816689175672	0.720786282637361
Ppp1r15a	712.719625467475	-0.0629857294709822	0.109394502910138	-0.575766860266478	0.564772776170856	0.720786282637361
Washc1	376.223459536485	-0.0831680779478739	0.144562406739446	-0.575309168017471	0.565082222186196	0.721067758015265
Lins1	229.01385891781	-0.0885435287888393	0.153930465381439	-0.575217703457394	0.565144071203638	0.721089300272241
Vamp4	273.753522068857	-0.0873797169409894	0.151968941172805	-0.574984047836652	0.565302085650131	0.721233530550203
Insl6	33.2196331096147	-0.216945487027237	0.377470012145575	-0.57473568772814	0.565470067587045	0.72136357462014
Masp2	46.222335534756	-0.187658488905691	0.32653276509792	-0.574700333209798	0.565493982074693	0.72136357462014
Vps11	924.662058040892	0.0480453694347558	0.0836199530280566	0.574568242326511	0.565583335230443	0.721420168927409
Gm31679	16.6291840580138	-0.41298018983797	0.719545287150445	-0.5739460701264	0.566004296106879	0.721899697158189
Mbd4	501.155817930777	0.0656369594874041	0.11444759384541	0.573511048000388	0.566298720813863	0.722217773737164
Gm550	58.811109091485	-0.206975696979184	0.360951803034156	-0.573416437428347	0.56636276335322	0.722242009791828
9330133O14Rik	125.956888105194	0.111278354579962	0.19409141589917	0.573329603807777	0.566421544679088	0.722259533275593
Taf15	2158.16166692348	0.0466493577057387	0.0813759779265473	0.573257107249095	0.566470622887008	0.722264682246646
Cdc26	864.567615503359	0.0559223992705051	0.0975676274652529	0.573165513227438	0.566532632476842	0.722286316934222
Tgif2	1428.54630181953	-0.0407975548127603	0.0712149261194584	-0.572879268937596	0.566726442210068	0.722452625618355
Tmem30a	1414.34697753809	0.0469851125031517	0.0820213857278553	0.572839779360069	0.566753182232408	0.722452625618355
Iffo2	656.769091827357	-0.0543122232672453	0.094847443240159	-0.572627172771792	0.566897157320218	0.722521285549754
2010001A14Rik	21.6556159916735	0.259918041021963	0.453852734429537	0.572692464547257	0.566852940507648	0.722521285549754
D130020L05Rik	57.6009202358865	-0.171964436337685	0.300384591959082	-0.572480882644972	0.566996233734053	0.722590129870403
4930594M22Rik	7.63232713672775	-0.536314542019237	0.937072174346219	-0.572330026119296	0.567098411476386	0.72266291532385
Ogfod2	44.4381359744427	-0.197297405710048	0.344854213227491	-0.57211829852256	0.567241833131328	0.722788242836232
BC052040	653.692048230139	-0.0581285581195571	0.101684161692085	-0.571657937207361	0.567553736143396	0.723128214905093
D130017N08Rik	6.10060605741296	-0.777055667281637	1.35980561503287	-0.571446138103242	0.567697261394204	0.72325361751946
Gm20517	16.697869203533	-0.29957454893131	0.524709380288117	-0.5709342355702	0.568044222874847	0.723593878822423
Bbs10	101.935853099579	-0.136952423883371	0.239902334197678	-0.570867408778619	0.568089524768973	0.723593878822423
Ptpn18	14.1307859510702	-0.339112832142214	0.594046447992586	-0.57085238584988	0.568099709053025	0.723593878822423
3110056K07Rik	48.4665559574445	0.195839357002667	0.343515970800013	0.570102625931997	0.56860809423118	0.724127944812178
Kcng1	66.2891098347649	0.164457891332006	0.288471594238308	0.570100816221601	0.568609321593599	0.724127944812178
Cdc73	2445.22788582282	-0.0454092228700229	0.0796618649913691	-0.570024601795887	0.568661012075377	0.724136265357004
Zfp600	831.886044394913	-0.408215271933312	0.716270428036493	-0.569917807513498	0.568733446339541	0.724170997737088
Nploc4	2259.12081656147	0.0379098261550657	0.0665592165861772	0.569565390031028	0.568972508212653	0.724370766938901
Rpl38	14143.3293250408	0.075779063850693	0.133049984706127	0.569553345068544	0.568980679743228	0.724370766938901
Acad11	399.166527116817	0.076878910849556	0.13500632995351	0.569446713172854	0.569053023284719	0.724405356941633
Cradd	148.106809214643	-0.137096857819723	0.240928694580769	-0.569034992109513	0.569332393309763	0.724703465559244
Larp6	8.27696512458278	0.533479234330585	0.938191733069417	0.568624957486289	0.569610684072302	0.725000153169572
Haus8	236.226428757663	0.0990763463814291	0.174377830380546	0.568170541892936	0.569919172035001	0.725247572456751
Mir1894	10.3357219990973	-0.396037768580025	0.69707270852545	-0.568144131503558	0.569937103638909	0.725247572456751
Them6	273.866425808437	0.117856076837095	0.207442416714369	0.568138757269556	0.569940752562981	0.725247572456751
Pnkd	631.19494119518	-0.065845429916497	0.115914100370648	-0.56805366824182	0.569998526634603	0.725263538293462
Matn3	29.7729067293678	0.255593983715043	0.450256060341192	0.567663616834742	0.570263400959432	0.725485434175759
Coq6	314.860484893157	-0.0803897301074074	0.141611280876574	-0.567678857290145	0.570253050439405	0.725485434175759
Cyb561a3	153.860038529867	0.108956216809206	0.192111702424241	0.567150337196003	0.570612045921082	0.725713164079373
Emcn	37.2693606484609	0.207764509646088	0.366427475022328	0.56700035834766	0.570713938151969	0.725713164079373
Kazn	754.372503261595	0.0572692205888427	0.100988715001153	0.567085347983572	0.570656197055311	0.725713164079373
D630023F18Rik	95.9631136742386	0.219168110803572	0.386443656586433	0.567141178456769	0.570618267912524	0.725713164079373
Sec61a1	4864.72394514068	0.0295914066963674	0.0521740660449518	0.567166965113899	0.570600749824134	0.725713164079373
Plekha8	1338.42137599127	-0.0462719372726028	0.0816074733400486	-0.56700612552717	0.570710019900696	0.725713164079373
Ftl1	1434.5947392508	-0.0726117183615736	0.128090527913742	-0.566878125527526	0.570796986768926	0.725761217873969
Cd37	105.41573536651	-0.41621800644924	0.734506606261673	-0.56666339404027	0.570942895668306	0.725845989190235
P2rx7	77.0391137932042	0.235925465681074	0.416353667840046	0.5666467811008	0.570954184812024	0.725845989190235
Ankzf1	414.927674304451	-0.0746020618708775	0.131678140840042	-0.566548566033459	0.571020927972289	0.725873293774366
Mfsd1	860.664154003551	0.0497291532144015	0.0878588018061929	0.566012194476527	0.571385490845716	0.726279148002687
Pifo	5.10528506775448	-0.855618623598617	1.51199400566682	-0.565887576532603	0.571470207449985	0.726329257879682
Npr2	274.659301330264	0.0806949352620551	0.142624361441016	0.565786478878836	0.571538939100189	0.726359044809846
Rcan3	489.659666259615	-0.0626128292605462	0.11072712764793	-0.565469642268978	0.571754367220991	0.726575246275918
2510003B16Rik	15.302090233833	-0.326123971620425	0.577090129262823	-0.565117916740348	0.571993562728002	0.726766158938933
Psmb10	213.482397836602	-0.12459296259639	0.220499467401985	-0.565048814241574	0.572040562367624	0.726766158938933
Mob1a	1149.33287982109	0.0502957922881672	0.0890051365451712	0.565088648143824	0.572013469359905	0.726766158938933
Slc7a11	17.8068222645776	0.348400151100775	0.617161406440949	0.564520314239886	0.572400079073535	0.726971482342881
Fancm	1720.51582031973	0.0425850562986316	0.0754414757682724	0.564478038969396	0.572428841827361	0.726971482342881
Igsf10	285.096762418437	-0.0720142423048227	0.127531743128186	-0.564677001493183	0.572293480020766	0.726971482342881
Fam120aos	105.196225135605	0.130791100527544	0.231663709872721	0.564573107282976	0.572364161324503	0.726971482342881
Nek10	6.66312939106487	0.571526801530826	1.01204218479731	0.564726263505793	0.572259967540016	0.726971482342881
Ext2	1184.56970667443	-0.0438507050163705	0.0777178366450966	-0.564229614581497	0.57259787577188	0.727128566350797
Necab3	69.8942443912297	-0.177186255405337	0.314241157206635	-0.563854388076942	0.572853233855471	0.727395237794467
1700016A09Rik	11.0422672236936	-0.409014041990118	0.725926247896974	-0.563437461002466	0.573137034377299	0.727540648018063
Zfp598	1810.84860161902	0.0404404887281352	0.0717727906172773	0.563451530591598	0.573127456179372	0.727540648018063
9030624G23Rik	46.5091788437395	0.215407729333549	0.382283997832442	0.5634756635248	0.573111027304242	0.727540648018063
Tcf24	36.2645484047937	0.296014058562335	0.525388332798217	0.563419550993386	0.573149227139698	0.727540648018063
Mrpl1	641.830875429548	-0.0669104353048491	0.118842333849769	-0.563018523259834	0.57342227071168	0.727604662154892
Capn12	17.5699038061277	-0.319318912386777	0.567161542380114	-0.563012278735867	0.573426522843198	0.727604662154892
Ica1	135.987624368112	-0.114956914777538	0.204144171046382	-0.563116322098757	0.573355677750042	0.727604662154892
Has3	33.4356291950023	-0.394599113350841	0.700560118209459	-0.563262314102871	0.573256276032102	0.727604662154892
Nop2	3345.61908030549	-0.0371626162366041	0.0659932846696136	-0.563127239728309	0.573348243970247	0.727604662154892
Mgat4a	344.521981925598	-0.0779397309627903	0.138461767050468	-0.562897127655334	0.573504936229622	0.727646582591836
Gpr137	231.608068871716	0.0887317147965623	0.157733241648115	0.562542897549224	0.57374618495498	0.727837498768931
Clec1b	21.5695975594462	0.280642374130061	0.498863357011485	0.562563616240108	0.57373207314833	0.727837498768931
Cenpk	158.925326034671	-0.114703716938615	0.20395021602628	-0.562410372361824	0.573836453709809	0.727846299951928
Bin2	133.967622168344	0.17514888416351	0.311431468771665	0.562399441695231	0.573843899369683	0.727846299951928
BC030500	21.7155284121547	0.261951362855266	0.465840003765752	0.562320454958154	0.573897704253736	0.727856974486944
Snap47	706.308645242958	-0.0556503409950539	0.098978123915064	-0.562248896966455	0.573946450822589	0.72786123253389
Arg2	58.9419170366295	-0.237150245281079	0.422091512792803	-0.561845566881824	0.574221243082179	0.728152131430161
Clec14a	5.83502141038118	0.517023840041328	0.921050709523263	0.561341340596698	0.57456486438332	0.728530257393131
Gtpbp3	435.827111575866	0.0705590551680261	0.125762119404145	0.56105173403829	0.57476227011746	0.72863424412467
Cpa4	10.404192520267	0.403680609731299	0.719423257305171	0.561116985908147	0.574717789411539	0.72863424412467
Eif4b	20049.9440400131	-0.0242086791512856	0.0431511066096915	-0.561021050288627	0.574783187090115	0.72863424412467
Pigt	1181.64490210451	-0.0480467786545975	0.0856749736458855	-0.560802958086522	0.574931869927128	0.728709903886115
Pkp2	1117.7544119627	-0.0600009655071865	0.106991699223578	-0.560800192375707	0.574933755547963	0.728709903886115
Rnf215	127.320180204527	-0.111652655304431	0.199181719669534	-0.560556739291519	0.57509974972769	0.728862687634019
Eml5	751.854302205109	-0.0628838617730485	0.112299651204768	-0.559964889457985	0.57550338653847	0.729316603961664
Mmp16	149.570780566961	-0.113489096881585	0.202726239026329	-0.559814543132946	0.575605942833327	0.729331297351077
Virma	2266.80118560565	0.0446400830108909	0.0797332608279187	0.559867770957389	0.5755696333534	0.729331297351077
Odr4	393.50147896991	0.0740512604984054	0.132390855250772	0.559338183578762	0.575930940733943	0.729479866999894
Slc35b3	120.971133143756	-0.129951570518539	0.232294160383779	-0.559426764339847	0.575870499656641	0.729479866999894
Flt3l	10.7744198604975	-0.362566136600294	0.648080272045538	-0.559446340583591	0.57585714265391	0.729479866999894
Lrrc75b	23.1911054404632	-0.251569604063328	0.449671545244233	-0.559451908229353	0.57585334383849	0.729479866999894
Atr	1570.63463179573	-0.0515243764646124	0.0921214367624208	-0.559309301672017	0.575950648296686	0.729479866999894
Map4k3	1427.98615539339	0.0413397544728084	0.0739829042568046	0.558774420767702	0.576315681694852	0.72988455786279
Ier5	343.987014173845	-0.0662945543957183	0.118704427761093	-0.558484259147807	0.576513750278531	0.730077746147557
Snai3	67.1078979871539	-0.335576580515653	0.601081212734027	-0.558288253577712	0.576647564725776	0.730189541056739
Zdhhc9	423.339706578644	0.066319279470474	0.11881645964359	0.55816575977276	0.576731199584897	0.730237782593242
Ss18	3106.16218336322	0.0352975332533745	0.063248480071267	0.558077177721932	0.57679168414398	0.730256706689789
Gatd3a	362.316680446944	0.0769587545915161	0.137916769998157	0.558008678658474	0.576838457922852	0.730258270407425
Sigmar1	1280.02520233252	0.0529218581380275	0.094911480136802	0.557591748245289	0.577123192499499	0.730503395289444
C7	5.00594759508385	1.11816749646771	2.0052736244878	0.55761342632396	0.577108386242301	0.730503395289444
2610044O15Rik8	127.259914718117	-0.112229236954418	0.201312847159009	-0.557486710551426	0.577194936406113	0.730536543031446
Crnde	91.8406315572614	0.133741665742864	0.240020441124673	0.557209482309861	0.577384311815591	0.730718556094611
9130019O22Rik	138.569651220872	-0.103355618317883	0.185534070388437	-0.557070828562626	0.577479037565037	0.730780764393381
Mad2l1bp	262.746223463007	-0.0943023061550348	0.169347553447052	-0.556856619629401	0.577625395643799	0.730855721783378
Ubxn8	337.069963897467	-0.088683833496964	0.159259617144092	-0.556850726425685	0.577629422417219	0.730855721783378
Mcts1	481.742479288951	-0.0665737672040874	0.119636338631767	-0.556467775305271	0.577891117819429	0.730928775242247
Rita1	209.72894617493	-0.112138298161883	0.201530733332374	-0.556432740096962	0.577915062440537	0.730928775242247
Kcng4	7.10865283142601	0.572430826960685	1.02865797642472	0.55648314607958	0.577880612895295	0.730928775242247
Ankrd13d	99.3543878718117	0.133486105034976	0.239870929456245	0.556491382001026	0.577874984215831	0.730928775242247
Thap6	221.574767655384	-0.109353721326082	0.196447785664488	-0.556655403145375	0.577762892545189	0.730928775242247
Rbm11	13.2546809659657	-0.343175696759044	0.617128698173859	-0.556084488980228	0.578153098135223	0.731172167326217
Slc25a39	2539.14804914353	-0.0370212676947931	0.0666262972414055	-0.55565548781219	0.578446391267888	0.731485397868611
Usp17le	108.994935075664	0.249938200932203	0.450217948201989	0.555149349177145	0.578792510504716	0.731865376001706
Tceal1	65.831393802356	0.154129116174219	0.277757140907167	0.554906043714401	0.578958927802495	0.732018084541577
Cmtr2	227.820854912023	0.0871737382998074	0.157131554934971	0.554781872653679	0.579043867611376	0.732050644823803
Dnah12	15.7378105139021	-0.614192706908677	1.10718232142259	-0.554734929401256	0.579075980892364	0.732050644823803
Snx17	1317.07668023203	0.0534180442841274	0.0963083923918382	0.554656172296927	0.579129859502596	0.732061045797228
Yme1l1	4101.99219485271	0.0385144495491915	0.0694651670877691	0.554442624467146	0.579275961788248	0.73218801318171
Trim43a	17.661843674764	-0.630287901243748	1.13742403314863	-0.554136261301757	0.579485595434304	0.732395256020216
Klhdc3	2310.41042856081	-0.0412742177099296	0.0745217944538973	-0.55385431889276	0.579678550256767	0.732523658937551
Myo16	132.121000161609	0.112720959816734	0.203519671861719	0.553857810331585	0.579676160613011	0.732523658937551
Chrm4	205.709658859632	0.0834146052936036	0.150635023030854	0.55375306230423	0.579747855264066	0.732553510914393
9530062K07Rik	7.58272082078393	-0.445626865822271	0.805020533792709	-0.553559626265408	0.579880263239829	0.732619242977727
Gspt2	326.326829280434	0.0763892070076626	0.13800034869826	0.553543579623041	0.579891247887022	0.732619242977727
Sh2b3	510.594467296845	0.0613674984586298	0.110934125129614	0.55318864584661	0.580134240937278	0.732851327678791
5730409E04Rik	49.7027401572528	-0.234348366943617	0.423748887033912	-0.553035946793797	0.580238795707367	0.732851327678791
Htr1b	38.4249560254077	-0.221601849347366	0.400720683595475	-0.553008263409413	0.580257751779596	0.732851327678791
Fbxo42	1593.44679204745	0.0378438660060078	0.0684300280113427	0.553030111280021	0.580242791524888	0.732851327678791
Pigl	691.851803440268	0.0635372900448447	0.114909484782787	0.552933382000183	0.580309027939947	0.732858369195541
Prickle2	548.629007599726	-0.055205412299838	0.09993148418223	-0.552432626730213	0.580651982131898	0.733175998855679
Nab1	243.194821550174	0.0802058294776709	0.14518654057958	0.552432953891537	0.580651758036679	0.733175998855679
C4b	5.16299364019974	1.06399739553175	1.92692893467038	0.552172618505913	0.580830092395039	0.73334315106266
Dubr	30.3897545583023	-0.248326528251325	0.450077304336979	-0.551741947124265	0.581125166215732	0.733583178022692
Carns1	31.7918194381345	-0.225689631265007	0.409000727620035	-0.551807407723427	0.581080311468847	0.733583178022692
Paqr9	31.4767373820483	-0.250784088115326	0.454570290434642	-0.551694849822975	0.581157439112015	0.733583178022692
6330549D23Rik	12.5534229705217	-0.333323217681248	0.604564761489275	-0.551344105568021	0.581397809043106	0.733828828478177
Abhd14a	350.584310281658	-0.0807935333988867	0.146591023473812	-0.5511492551474	0.581531362842105	0.73392291138026
Ccne2	391.01848964377	0.0735032462536881	0.133422708442742	0.550905067897283	0.581698753195237	0.73392291138026
Mks1	228.78537485471	-0.0997667311032647	0.181097214983145	-0.550901520559277	0.581701185061306	0.73392291138026
Mkrn3	135.341653341574	0.113295852273852	0.205648904026891	0.550918823564637	0.581689323087026	0.73392291138026
Lipo3	126.648212817003	-0.185836695302469	0.337256078937385	-0.551025487481194	0.581616202758986	0.73392291138026
Arih1	3091.552739368	-0.030239273293817	0.0549469345921349	-0.550335947187588	0.582088972820177	0.73401304869284
S100a16	52.4951720998496	-0.215794940806594	0.392082366610423	-0.550381652386348	0.582057630373808	0.73401304869284
Rassf7	376.154412690131	-0.0702718644853816	0.127715388212314	-0.55022237702916	0.58216685723378	0.73401304869284
Fut11	229.259489258309	0.08735977086506	0.158682141759319	0.55053309651922	0.581953782841997	0.73401304869284
Ccdc13	14.2279678132773	0.329346890591963	0.598364058092458	0.550412221686406	0.582036667845188	0.73401304869284
Grid1	46.3247623530864	-0.172851607296557	0.31412141633448	-0.550270049440063	0.582134163741591	0.73401304869284
2300009A05Rik	50.3734942097546	0.170966686244534	0.310737484835229	0.550196531117544	0.58218458258445	0.73401304869284
Kndc1	102.042070800782	0.215518192381545	0.391697437852642	0.550215987020633	0.582171239533672	0.73401304869284
Spz1	9.83787186600928	-0.711387285297163	1.292938428641	-0.550209715744081	0.582175540421561	0.73401304869284
Gm1995	107.085192061229	0.328210652520445	0.596732836783492	0.550012723096596	0.582310646991637	0.73411427163191
Heph	36.1206164499864	0.201054580746455	0.365827857773254	0.549587945462241	0.582602028739868	0.73430914297526
Lamtor2	315.037116524529	0.0872457881300183	0.158720587574605	0.549681610074744	0.582537772431577	0.73430914297526
Zfp128	175.24206067861	0.111789507811849	0.203406346264375	0.549587118911975	0.582602595789114	0.73430914297526
Pwwp3b	350.375069582711	0.0714207467253154	0.129999386156335	0.549392953589995	0.58273580873805	0.734419320097718
Tnfrsf4	14.7417234176561	0.321987740332838	0.586301134147086	0.549184918090336	0.58287855350873	0.734469933184069
Xk	109.262453350194	0.141387053161328	0.257456785667268	0.54916809745327	0.582890095799616	0.734469933184069
Klhdc4	570.347946153758	-0.0687134406717928	0.125130511940603	-0.549134176837778	0.582913372389227	0.734469933184069
Gm3636	9.12895354570064	0.381831086101533	0.695654359507892	0.548880461802384	0.583087487364157	0.734470360372626
Pla2g4c	25.0938859969777	-0.314681661861138	0.573458121040896	-0.548743927961038	0.583181195380609	0.734470360372626
Mei1	7.36095080012783	0.6572071654613	1.19695955500403	0.549063803128323	0.582961664757673	0.734470360372626
Ophn1	210.029513196132	-0.0816475575539514	0.148723136384934	-0.548990288522605	0.583012114488049	0.734470360372626
Slc18a1	24.3527337429155	-0.333166271256612	0.607129748309796	-0.548756294983275	0.58317270716555	0.734470360372626
Cpt1b	5.48208526756418	-0.560393364895882	1.02124913641982	-0.548733257058551	0.583188519495176	0.734470360372626
Mrps34	477.645940400815	0.0746388972507954	0.136236792436601	0.547861527828683	0.583786987143783	0.734891385987374
Cbln3	17.4136038951841	-0.296614819175693	0.541202521171001	-0.548066218416549	0.583646435364812	0.734891385987374
Nop14	2180.52386800176	-0.0373736244667946	0.0682192411834987	-0.547845795679046	0.583797790352529	0.734891385987374
Snai2	90.7343673676474	0.151679732497669	0.276824962559172	0.547926498735631	0.58374237284953	0.734891385987374
Syap1	305.550848493317	-0.0829397877474336	0.151340049533659	-0.548035949525623	0.583667218651414	0.734891385987374
Tmem41b	641.063725730349	0.0577224305891436	0.105324506633358	0.548043683604228	0.583661908230057	0.734891385987374
Tnnt3	39.7652625284188	-0.218729017297541	0.399304213822603	-0.547775379587441	0.583846145962244	0.734894568025946
Ifi203	17.8206374956319	0.323008268942698	0.590000106994228	0.547471542993904	0.584054815731846	0.735063436387299
Zfp961	1363.18967346062	-0.0473519665503565	0.0864960544000997	-0.547446549773511	0.584071982193001	0.735063436387299
Rpusd4	350.470745929164	0.0798013194647464	0.145805281359332	0.547314327168157	0.584162802497736	0.7351200424432
Zfp622	1215.07034803771	-0.05710924360146	0.104426202942663	-0.546886145355842	0.58445695466473	0.735432495684527
Fam189a1	134.193417084176	0.10554166618748	0.193053545925112	0.546696335888185	0.584587371935217	0.735538885551443
Borcs7	90.1892909338835	-0.129235241719638	0.236514770248638	-0.546415099504266	0.584780633128758	0.735715020839561
Cerkl	15.6655593848194	0.357354946652845	0.654066063333006	0.546359101451965	0.584819117650404	0.735715020839561
Med13	4049.38509203988	-0.0370672865212008	0.0678615811398694	-0.546219022583654	0.584915391659403	0.735778413919845
Slc26a8	14.1558316243223	-0.344650365601728	0.631195970223252	-0.546027512627854	0.585047025367988	0.735886273339168
Rskr	15.4294711105692	-0.29958726792598	0.548793146635205	-0.545901984678249	0.58513331404058	0.7359008516967
Ankrd34b	13.6513627918463	-0.434245474787013	0.795597684536973	-0.545810380330277	0.585196287156168	0.7359008516967
Kcnb2	17.3518619004335	0.318896921424934	0.584252179319705	0.545820679344754	0.585189206974549	0.7359008516967
Cplx3	10.6565882224496	-0.369971145563624	0.677971469654649	-0.545703118970602	0.585270027636161	0.735935871024346
Zbp1	11.4463080566591	-0.508675954708933	0.932702306921057	-0.545378681852008	0.585493099269421	0.736158643553742
Fam72a	187.316665560929	0.110127360922652	0.201989331199986	0.545213750985772	0.585606515108768	0.736243518328829
Tubgcp6	1043.06471260899	0.044971115831535	0.0825461507990052	0.544799671410929	0.585891304705297	0.736513010471085
Fahd2a	96.5398904491143	-0.119027012424976	0.218490984895833	-0.544768528924537	0.585912726027664	0.736513010471085
Gpr20	10.7968984050303	0.415858665933094	0.763735703020597	0.544505991128031	0.586093326784416	0.736682284708802
Slc25a41	6.9221797123065	0.633508363700427	1.16453756855553	0.543999936804287	0.586441516335377	0.737004400936842
Ttc38	69.0206726969985	0.170337203968377	0.313117247818475	0.544004538731533	0.586438349557551	0.737004400936842
Ptrh1	61.581149780052	0.201538797063159	0.370585078051101	0.543839482482799	0.586551936594336	0.737085405158434
Pelo	398.254881839231	0.0772238138809352	0.142030020428898	0.543714727687407	0.586637796078148	0.737135535018741
Elmod2	351.137184848027	-0.0675107043726554	0.124239267861722	-0.543392644971111	0.586859488677524	0.737290780569794
Mdp1	407.808470441696	0.0721046119766238	0.132740138686731	0.543201270467194	0.586991231949025	0.737290780569794
Atxn7	339.789719599468	-0.0688465370813694	0.126681258638489	-0.543462685967124	0.586811275491078	0.737290780569794
Emc3	1002.56276515146	-0.0456104135107704	0.0839495016607235	-0.543307733917254	0.586917940228131	0.737290780569794
Slc17a9	147.115209216581	-0.19744684424429	0.363456092168192	-0.543248135053738	0.586958968840894	0.737290780569794
Xbp1	842.300499310838	-0.0552012879340556	0.10164732731053	-0.543066791765387	0.587083816028094	0.737291571291919
Uba7	16.202873144851	-0.285982354460293	0.526595646140299	-0.543077704034225	0.587076303044634	0.737291571291919
4921524J17Rik	326.858491900019	0.0735170673578084	0.135462395134822	0.542711999774098	0.587328110872219	0.737425116344104
Fam50a	740.102677909591	-0.0553947398485788	0.102065061776711	-0.542739492675434	0.587309178734855	0.737425116344104
Mrpl38	1062.12031657653	0.0475484178754095	0.0876084649128229	0.542737712876533	0.587310404329846	0.737425116344104
Gpr173	144.596108606648	-0.104122564741323	0.191882763239107	-0.542636362869002	0.587380197348377	0.737432775751865
Atp5d	4107.3324802075	0.0707072071504341	0.130347745122743	0.542450558572014	0.587508158395214	0.737535684047727
Epor	41.3549970978415	-0.215179796119873	0.396760847134646	-0.542341306290358	0.587583405068342	0.737572405767196
Endov	405.736733533821	0.0642785517938433	0.118687792299267	0.541576775071922	0.588110094830666	0.73816369337762
1700088E04Rik	27.6032613757843	0.241669052623488	0.446275858734243	0.541523920448948	0.588146514734713	0.73816369337762
Fam221b	6.43075689159017	0.509042128274748	0.940642381045811	0.541164355904092	0.588394303246489	0.738416892069236
Elmod3	217.91132704874	0.0903977568360977	0.167179289534336	0.540723417882043	0.588698234891213	0.738740503538265
Aqp6	26.1192336431445	0.252139432974782	0.466491680396104	0.540501457090697	0.588851256400155	0.738806866822215
Mfn1	1163.1929742497	-0.0445214143587011	0.0823697879197697	-0.540506604218359	0.588847707722058	0.738806866822215
Zfp760	507.321689716534	0.0668830175626222	0.123755175107153	0.540446227842286	0.588889334729456	0.738806866822215
Timm9	384.059833682379	0.0739666970333507	0.136890164173554	0.540336097044733	0.588965268845552	0.738844328499357
Gramd1a	1169.60964784117	-0.0450086765742251	0.0833264041982428	-0.540149032078049	0.589094258680704	0.738890538302993
Tgfb1	263.10826693763	-0.0948166365049599	0.175528597398611	-0.540177714117086	0.589074480259171	0.738890538302993
Bbs7	169.1906554467	0.0920914761059202	0.170538585996838	0.540003750867428	0.589194445700795	0.738949938194066
Garem1	379.290516152665	0.0720956972872147	0.133523725218531	0.539946718601654	0.589233777730577	0.738949938194066
Rps28	5955.03987484406	0.0708034128047807	0.13115573574825	0.539842290547521	0.58930579917876	0.738982467597013
Bin1	662.936479778105	-0.059190946061359	0.109692766935066	-0.539606646046203	0.589468332285348	0.739128483581816
Trap1	2448.61503466914	0.0385170566193458	0.0714303769149742	0.539225162779049	0.589731499827875	0.739400651387006
Ccr4	17.3863350141025	-0.370167086284441	0.686712550230041	-0.539042261802904	0.589857693897728	0.739501053814711
Supt3	188.388591646672	0.0865058019412677	0.160576695550333	0.538719529909323	0.5900803958325	0.739640112603097
Usp8	1874.74339127874	-0.0355384104578736	0.0659730161083761	-0.538681002540394	0.590106984325519	0.739640112603097
5930430L01Rik	35.1259244838254	-0.207174531364004	0.38458430677001	-0.538697309580807	0.59009573044971	0.739640112603097
Pdgfd	17.8103970454751	-0.275590881699136	0.511736108216822	-0.538541012201486	0.590203599049385	0.739703393071976
Itgae	12.6167730495129	0.427074113599962	0.793212831757483	0.538410495268609	0.590293682237009	0.739758478302023
Slc35a2	221.851631219644	-0.0819796538532721	0.152331972401924	-0.538164461213507	0.590463512910549	0.739913486991761
5033403F01Rik	5.53316816638068	-0.55035305266818	1.02313064543058	-0.537910828031709	0.590638612597067	0.740075073574509
Znrd1as	205.774032077442	0.103604576799997	0.192708468706628	0.53762337221267	0.590837091158899	0.740265926543019
Trim7	46.5052241694751	-0.186404288859173	0.3468560491841	-0.537411094019109	0.590983681793927	0.740391743847454
Rab37	24.0915082078119	0.249853608648834	0.465464765944292	0.536783075603916	0.591417463525955	0.740819437986425
Ppp1r3d	23.6067553165171	-0.232707947762985	0.433496389081422	-0.53681634639701	0.591394479220527	0.740819437986425
Fip1l1	2621.04499703414	-0.0356485614119775	0.0664484318980579	-0.536484615117297	0.591623665934813	0.741019847452211
Ascc1	483.38733599952	0.0661447240614364	0.123374287901792	0.536130543781448	0.591868331965428	0.741114824605524
Arid1b	2600.28532890208	0.0319386060504676	0.0595688283385028	0.536163072890655	0.591845852161483	0.741114824605524
Epdr1	139.258365164579	0.116048539663152	0.21646309390116	0.536112357869844	0.59188089982527	0.741114824605524
Znrf2	1135.49602486301	0.0505219968387136	0.0942385819227013	0.53610735441832	0.591884357615549	0.741114824605524
Plac8	99.4421349062974	0.158443098680486	0.295772877234789	0.535691778643757	0.592171586509208	0.741416580360842
Pcdh11x	22.1853512821746	0.259096801366939	0.483932601601366	0.535398525558249	0.592374309475531	0.74143884067668
Rad23a	1575.83766304753	-0.0435507095030046	0.0813196532702368	-0.535549621175577	0.592269854589162	0.74143884067668
Ggct	156.779039108758	-0.142543953583979	0.266238513135633	-0.535399450309285	0.592373670154221	0.74143884067668
Zfp804a	21.0384252142548	0.253808797467634	0.473974914261466	0.535489938034191	0.592311113516998	0.74143884067668
Zfp451	1590.03642891924	-0.0380190801429173	0.0710434263087998	-0.535152682215273	0.5925442830831	0.741536717931778
Mab21l4	35.9129794213357	-0.417254114253757	0.779693213471017	-0.535151655862486	0.592544992739948	0.741536717931778
Aifm3	36.0261145747946	-0.253606727283199	0.474677213781833	-0.534271964020923	0.593153386272813	0.74220211206633
Xrcc2	404.587228293007	-0.0663751497659082	0.124240097369998	-0.534249015985854	0.593169260928042	0.74220211206633
Ablim2	23.635534580352	-0.323097818168477	0.604952810744777	-0.534087638622095	0.593280901690952	0.742283883866436
Borcs6	106.37548540571	0.118448890765489	0.221879566160473	0.533843169135377	0.593450043863972	0.74241046115819
Nfkb1	782.992928866944	-0.0469948680154696	0.0880370925196859	-0.533807588034113	0.593474663356625	0.74241046115819
Plin5	10.977887204782	-0.381514476636372	0.71586126981992	-0.532944709709389	0.594071854513051	0.743099552181847
Foxl2os	18.957058480533	0.253894967708913	0.476846383775789	0.532446037859213	0.59441710656093	0.743473420233295
Calcoco2	532.248074062846	0.253413597752035	0.476367290984196	0.53197102854915	0.594746061271414	0.743594872801216
Uggt1	2975.93460024048	0.0306764775478439	0.0576652054920863	0.531975517750541	0.594742952008517	0.743594872801216
Clic6	243.74225272835	-0.194281436046934	0.365177779292924	-0.532018778423791	0.594712989641908	0.743594872801216
Amfr	1008.62924729002	0.0391456895885867	0.0735681148600421	0.532101300448686	0.594655836753459	0.743594872801216
Gm20544	112.784794010707	0.128353574628074	0.241228101376021	0.532083840547247	0.59466792887709	0.743594872801216
Reps2	56.1674401641248	-0.224969597324533	0.423210459561112	-0.531578537916658	0.59501793265592	0.74381880013021
Dexi	155.289776640337	0.102736878394471	0.19324904685511	0.531629418444165	0.594982685404965	0.74381880013021
Cdkl4	18.3036865618777	-0.295440793448231	0.555852086854247	-0.531509731519097	0.595065599487059	0.743820403256254
Ermp1	2219.32950833965	-0.0369222000376202	0.0695276587713228	-0.531043338580661	0.595388747271919	0.744095096949449
Lmo3	44.6974780607556	0.198804531637513	0.374326948021942	0.531098636333977	0.595350429158067	0.744095096949449
Pms2	659.283757670452	0.0584397356140697	0.110057729048003	0.530991654285182	0.59542456248786	0.744095096949449
Traf2	236.500372253572	0.0787463599122353	0.148389340489419	0.530673966556582	0.595644729371944	0.744312232541767
Cox11	368.047040699642	-0.0734898769207381	0.138524216295228	-0.530520069964615	0.595751397557317	0.744387518406508
Slc45a1	12.7121937638665	0.39408870790257	0.743388429549722	0.530124887928742	0.596025344428252	0.744613775572722
Casc1	7.44008277207825	-0.509397784529902	0.960886254664687	-0.530133282744962	0.596019524402873	0.744613775572722
Ccdc150	21.2836152971022	0.290580692376292	0.548217136220563	0.530046715393776	0.596079541752506	0.744623473673224
Klf5	3780.75904467445	0.0680904371045635	0.128506978105006	0.529857896502129	0.596210459891329	0.744729002556266
Rnf8	88.1225632168562	0.125170497366865	0.236277653161847	0.529760202422212	0.596278201513582	0.744755607093372
Fsip1	17.2095404194167	0.320541849305402	0.605270046026688	0.5295848545779	0.596399797484561	0.744849466702681
Ccser2	1116.98626285706	-0.0452639864980677	0.085559047303952	-0.529037991005972	0.596779095686072	0.745130381912842
Phkb	839.693040614047	0.045207064114229	0.0854370934882664	0.529126896392345	0.5967174244729	0.745130381912842
Nkx3-1	41.9522637630059	-0.19853566766832	0.375339471167863	-0.528949612068722	0.596840404591035	0.745130381912842
Nudt8	212.226346799289	-0.0901076615462366	0.170359801202433	-0.528925608683732	0.59685705635261	0.745130381912842
Coq2	438.872301581499	0.0624414709745667	0.118024703743865	0.529054248761989	0.596767817912626	0.745130381912842
Fbxo6	443.412459970445	0.0849045070935533	0.16058018690099	0.528735884121889	0.596988680568457	0.745178678414865
Aco1	1451.72848843903	-0.0396614977689246	0.0750070197235577	-0.528770479284461	0.596964678679208	0.745178678414865
Tmem119	158.661724552646	0.0993013222901158	0.187848426503398	0.528624722274793	0.597065806876088	0.745216942642042
Mgat2	476.270360413631	-0.066619300740036	0.126070318291328	-0.528429702113465	0.597201126705576	0.745327828457515
Gpld1	14.4211940210737	0.303773584334124	0.576128516567347	0.527267051705839	0.598008151316181	0.746276942763135
Scfd2	193.531454143035	-0.113441205700567	0.215255485432308	-0.527007269862314	0.598188540034318	0.746388510248527
Cyp4v3	14.1252331290729	-0.351076866959801	0.666174649540422	-0.527004243109522	0.598190641912826	0.746388510248527
Nfkb2	306.044271071675	0.0782983603308552	0.148725226901697	0.526463209786245	0.598566407421579	0.746799261605263
Synpo	494.193428256025	-0.0785819889930576	0.14932108373632	-0.526261844789595	0.598706289400042	0.746915672694809
Clasrp	1044.91670090222	-0.0466460296742234	0.0887118720008892	-0.52581496277923	0.599016777334151	0.747238219279188
Tsc22d2	1179.44460073745	-0.0440654234504871	0.0838135126035632	-0.525755598132678	0.599058028626418	0.747238219279188
Hoxa9	10.075471782823	0.34801492477517	0.662625603632478	0.525205972825938	0.599440013265465	0.747656533617873
Shroom1	18.0028982388311	-0.271686057303523	0.51746524452941	-0.525032473534716	0.599560616615427	0.747700380286351
Slc22a17	371.751062710246	0.0706177050058314	0.134504470696378	0.525021247548265	0.599568420435407	0.747700380286351
Sbds	790.345785470203	0.056060746683545	0.106897044481867	0.524436825688428	0.59997474873027	0.748148916845926
Wdr36	2372.9441026657	0.037661612460183	0.0718369332448495	0.524265315333227	0.600094017589847	0.748191689607225
Vps54	1789.14327939402	0.0365347837083022	0.0696891803510726	0.524253313416102	0.60010236416364	0.748191689607225
Ccdc130	159.232062414108	0.0961195470932633	0.183381280688752	0.524151356846528	0.600173270623176	0.748221920835983
Snapc2	378.860661337239	0.0652819021510746	0.124611714708047	0.523882544301902	0.600360236484324	0.74828048750681
Bbs5	124.335284689464	-0.115787491939391	0.220978959849602	-0.523975187584355	0.600295797785609	0.74828048750681
Rpl23a	20314.23884067	0.0387764275364423	0.0740087690899649	0.523943689555298	0.600317706114407	0.74828048750681
Glrx2	352.961402456044	-0.0789632891670103	0.150756762249883	-0.523779417842146	0.60043197051052	0.748311733823478
Mid2	70.1983877395625	0.149620503303829	0.285702459298935	0.523693438519822	0.600491780072845	0.748328115110984
Dusp7	581.110322334096	-0.0572081423440648	0.109257601802957	-0.523607889977652	0.600551292645631	0.748344123775378
Tm9sf3	3630.57251149904	0.0297660526555904	0.0568594143635506	0.52350262465369	0.600624525024035	0.748377224808503
2610528J11Rik	22.3073503436749	-0.325830206182429	0.62275808082414	-0.523205103579281	0.600831530256791	0.748555571907476
Bambi-ps1	8.18438092913797	0.400771474338076	0.766055105217889	0.523162722378941	0.600861020303881	0.748555571907476
A730081D07Rik	8.53741357300335	0.426751991354669	0.815927902639964	0.523026593371666	0.600955747169826	0.748615424657449
Abl1	3806.34885157377	0.0282284787431242	0.0539880420532371	0.522865391474807	0.60106793000399	0.748638860236426
Grcc10	401.857367028313	0.0786776693868013	0.150465463571093	0.52289520478317	0.601047181759765	0.748638860236426
Mdrl	49.2382541377618	-0.216987029564382	0.415055029615067	-0.52279098934332	0.601119710760241	0.748645206721903
Katnbl1	767.881815906512	0.0623915125759722	0.119440568058296	0.522364499685906	0.601416568492787	0.748782305306703
Dapp1	133.881181742686	-0.207207222814246	0.396582327107653	-0.522482240510932	0.601334608489057	0.748782305306703
Lrrc36	11.0023155125528	-0.31028647147505	0.593984283040455	-0.522381619067044	0.601404651288883	0.748782305306703
Cnksr1	45.0688894177172	-0.198145055309679	0.379234687971116	-0.522486633197358	0.601331550814629	0.748782305306703
Zfp507	1530.59896003673	0.0390891296854733	0.0748628106126646	0.522143496424653	0.601570423628859	0.748911015323151
Ttbk2	1149.14203870904	0.0448560865698743	0.0859177302934751	0.522081838249873	0.601613351171915	0.748911015323151
Ptp4a1	89.1806943812739	0.156690260023883	0.300224810320708	0.521909764407887	0.601733159420553	0.749002013852983
2900093K20Rik	7.26933427230144	0.487840593896081	0.935299807849004	0.521587398823499	0.601957638857871	0.749106991830267
Fam25c	108.905172339994	0.695963968095782	1.33406970945823	0.521684858865744	0.601889768526545	0.749106991830267
Zfp941	372.029243756521	-0.0835748078744645	0.160231527229869	-0.521587788117177	0.601957367750254	0.749106991830267
Vps26c	381.174585924642	0.0738713971504393	0.141651344637336	0.521501559618576	0.602017419396154	0.749123251139654
Napsa	143.173632816157	0.694647437327286	1.33229636026502	0.521391079375994	0.602094364499169	0.749160865076713
Dusp19	106.45551724071	0.110866421964494	0.212713713355639	0.521200162488513	0.602227340979546	0.749268185270231
Mtarc2	326.926792727523	-0.0764449066408193	0.146803062219498	-0.520731008502534	0.602554169984308	0.749517354069867
Ldb3	47.8866839045158	-0.216736187625809	0.416230923443838	-0.520711401816481	0.602567830423343	0.749517354069867
Polh	227.508144720717	0.0948599500302457	0.182168331127892	0.520726898264489	0.602557033672212	0.749517354069867
Tbc1d10b	1355.79202067579	-0.041849271954095	0.0804158323284721	-0.520410853712918	0.602777246803646	0.749719687407373
Gpd1	26.1646389151355	-0.237588594180737	0.456700123973648	-0.520228880416169	0.602904058365476	0.749775380611878
Fam8a1	451.609284476175	-0.0565977455331607	0.108797376449185	-0.520212411184338	0.602915535856209	0.749775380611878
Nipbl	5313.73783026608	-0.0282467074387616	0.0543727137415449	-0.519501520064447	0.603411053163019	0.750275230559213
Mir762	26.7109383575472	0.240387183234816	0.462716728339387	0.519512627299051	0.603403309603177	0.750275230559213
Acads	620.246217169363	0.0546214251119326	0.105192992797517	0.519249653986668	0.6035866570215	0.750435387811814
Pan2	1579.24313681608	0.0378999933024367	0.073020943416452	0.519029083016443	0.603740460443645	0.75056841799165
Acaa1a	307.89634731542	-0.0735068496186783	0.141653122994746	-0.518921489795921	0.603815491237387	0.75060350523122
Samd4b	2911.55867573334	-0.0328691980114817	0.0633631808430316	-0.518742865717362	0.603940065087016	0.750641984478018
Gpr37	6.51141749120325	0.446857546053347	0.861410996349538	0.518750686892815	0.603934610295524	0.750641984478018
Bmp3	6.02137129765546	0.502810000510206	0.969560041052742	0.518596042762095	0.604042469224848	0.75071107777181
Exosc3	390.800170793203	0.0758101367714837	0.146230592999294	0.518428703710787	0.604159192166613	0.750797954555472
Cacna2d4	5.58957417273552	-0.555967501917978	1.07277894553853	-0.518249826052361	0.604283974757401	0.750800070321521
Gm12522	12.1666756562468	-0.333378499436395	0.643475174280298	-0.518090693722979	0.604394993002028	0.750800070321521
Txndc17	1092.51231883337	0.0488488376496364	0.0942528673649059	0.518274287195052	0.604266910318297	0.750800070321521
Fam3c	1225.022788281	-0.0434049492719355	0.0837589466058753	-0.518212692862243	0.604309879809468	0.750800070321521
Ttf1	522.661930844296	-0.0649272368282091	0.125317832102919	-0.518100542745477	0.604388121592037	0.750800070321521
Plch2	33.6085429664591	-0.271314455237983	0.523908335078268	-0.517866269864653	0.604551577264047	0.750936413091112
Psma8	200.898609348534	-0.48705663240101	0.940889588825217	-0.517655459456346	0.604698679772509	0.751009713819599
Degs2	21.9802537583348	0.252995792711997	0.488741483238387	0.517647470878989	0.604704254479837	0.751009713819599
4930526L06Rik	45.4495253709779	0.698323444878599	1.34950374600312	0.517466844346931	0.604830308113638	0.751108094239162
Pla2g10	73.0044398601942	0.690110571456542	1.33464250433244	0.51707522367701	0.605103648450485	0.7513893531479
Trp73	83.5590538703031	-0.30303501772264	0.586723508617051	-0.516486919770635	0.605514372247023	0.751841151634011
Zfp367	682.294311777772	-0.055758727905217	0.108060799689311	-0.51599403359526	0.605858576345459	0.752210291907384
Vrtn	123.584799777134	-0.488141597232903	0.946875500866746	-0.515528806887569	0.606183544941349	0.752538411457686
Tnfaip1	1623.75522815157	-0.0335499355302558	0.0650846762878021	-0.51548133053469	0.606216712347866	0.752538411457686
Tex35	7.24306585149971	0.397026305040009	0.770387410635129	0.515359284898865	0.606301978250423	0.752585999165862
Bcs1l	246.290576407339	-0.0862370817351737	0.167446558928994	-0.515012564526588	0.60654424005698	0.752828439129546
Gdf3	1394.4071211706	-0.480414591965042	0.933303847922778	-0.514746181572361	0.606730397579724	0.753001211639073
Arfip1	583.088058043875	0.0561052658789187	0.10901915467498	0.514636772282685	0.606806863930883	0.753037832378551
Ttr	26.7601123815691	-0.267586194826439	0.520363373502276	-0.514229495103519	0.607091548531024	0.753332823047551
Zkscan3	565.120530542505	-0.0538171041855221	0.104856841148476	-0.513243614780632	0.607780920480167	0.753605106380573
Ldb2	30.2457946899657	0.194843036443884	0.379504277799361	0.51341459857508	0.607661335883444	0.753605106380573
Commd6	322.37398002649	0.0682231181226258	0.132885973368588	0.513395931814369	0.607674390745091	0.753605106380573
Ggt1	78.4008915191903	0.22686823632181	0.441977533196038	0.513302643872586	0.607739634854155	0.753605106380573
Gin1	142.705593129971	-0.1199787845828	0.233698773138073	-0.513390733600105	0.607678026211619	0.753605106380573
Nudt6	31.0017811102203	-0.224780440957262	0.437661444637139	-0.513594340355078	0.607535637344567	0.753605106380573
Tasor	3069.62167636944	-0.0375829295630052	0.0731686777525123	-0.513647789155447	0.607498261316377	0.753605106380573
Gm13212	145.648393505923	0.268741315085678	0.523389523059082	0.513463306477652	0.607627271915889	0.753605106380573
Ncoa3	6014.78001338904	-0.0271686607035416	0.0529318964167225	-0.513275785353467	0.607758419856327	0.753605106380573
Srek1ip1	386.51327758719	0.0636927039098812	0.123975104432487	0.51375398473301	0.607424003220153	0.753605106380573
Pgc	24.3550596895151	0.707962108760588	1.38032639888931	0.512894710504889	0.608024973687371	0.753849426167518
Arhgef2	2528.00030196445	0.0285773249828265	0.0557285686760886	0.512794885311457	0.608094807921116	0.753877722444764
Gstz1	492.713519836203	0.0611592354325984	0.119285047506207	0.512715019285347	0.608150681989737	0.753888708749801
Lrrc31	46.1264321655792	0.689420381218957	1.34507607360392	0.512551219033852	0.608265283386905	0.753914212737085
Mir3098	10.9867985026069	0.425335656449805	0.829757175828982	0.512602564750184	0.608229358775175	0.753914212737085
Fzd1	405.065624690881	0.0722059875127699	0.140928697965233	0.512358295757355	0.608400272790813	0.754023245573343
Tln2	1306.75358793421	0.0391338575994997	0.0764396691142632	0.511957443732544	0.608680793666247	0.754312612614523
Slx1b	286.11591787361	0.0750653784895369	0.146700066009478	0.511692874662287	0.608865973698798	0.754425494841132
Hbegf	235.460885722434	0.0989661960988546	0.193404727945363	0.511705154006434	0.608857378453141	0.754425494841132
Lin37	393.569047904039	0.0671508745752478	0.131328623633356	0.511319411697482	0.609127414589433	0.754632819866822
Plpp6	97.544843302987	0.121202055117202	0.23703352468735	0.511328746754577	0.609120879020625	0.754632819866822
Nhs	299.153831731169	-0.0720785637465356	0.141005010250554	-0.511177323546575	0.609226895805796	0.754639464015275
9530051G07Rik	13.9157043941	-0.310218698062752	0.606823853790928	-0.511217046140762	0.609199083807657	0.754639464015275
Haus6	1954.50551131171	-0.0402490899681829	0.078847777888063	-0.510465748639396	0.609725204624907	0.755144575153661
Trmt2a	1194.21045365468	0.0424712053050298	0.0832017414292639	0.510460533342776	0.609728857513695	0.755144575153661
Comt	286.049513077429	-0.0694304648936988	0.136100764834292	-0.510140152248471	0.609953276915603	0.755364178594379
Aste1	150.283216410955	0.117888270252829	0.231258899317105	0.509767496952321	0.610214359309992	0.755629147945563
Dpep1	10.9523181584566	-0.33610294477286	0.659674316933955	-0.50949830263971	0.610402987771727	0.755746009257829
Nfkbia	611.631220108245	-0.0696493735532096	0.136690304279647	-0.509541433243998	0.610372763774445	0.755746009257829
Parp9	229.192063415296	0.0999907386263264	0.196302804603836	0.509369893253029	0.610492975255398	0.75579906980588
Ubac1	762.236689332514	0.052705410008599	0.103498580945915	0.50923799656868	0.610585412716019	0.755855155034282
Nme7	419.381374635551	0.0610389480571652	0.119963498295157	0.508812671559357	0.610883536520318	0.756049115662563
Gm10638	13.1211092041271	-0.321574051403479	0.631859174287465	-0.50893310485855	0.610799114446568	0.756049115662563
D630045J12Rik	1255.0125544002	0.0369514262693234	0.0726213328692114	0.508823300391245	0.610876085648308	0.756049115662563
Terf1	2095.00407184423	-0.0437332287793173	0.0860174927901755	-0.508422500595278	0.611157076484011	0.756212567785309
Zfp951	127.294525742301	-0.240435377623073	0.472898246069105	-0.508429412926895	0.61115222993369	0.756212567785309
Gpd1l	577.504689839983	-0.056986270214242	0.11208286865965	-0.508429797485699	0.611151960302509	0.756212567785309
Ap1g1	3504.85683429954	0.0256861973276302	0.0505314591402094	0.508320910669902	0.6112283077693	0.756242353474925
Pcdh12	37.3906871116209	0.193403040639234	0.380631904793618	0.508110429534537	0.611375901449356	0.756308258554492
Rnft1	368.303788356121	0.0693230000410133	0.136415066451317	0.508177005988945	0.611329214969794	0.756308258554492
Ppp1r14c	22.5004995450441	0.26169563694553	0.515732019820478	0.507425614249478	0.611856217149277	0.756613116074864
Gm7762	27.063241317615	-0.913014128022636	1.79904626443699	-0.50749897102194	0.61180475819482	0.756613116074864
Ccdc69	4.96391393865803	-0.502523951618232	0.990345790006029	-0.507422717084678	0.611858249517264	0.756613116074864
C130073F10Rik	14.5187660229201	-0.925931403321736	1.8246971215382	-0.507443888847256	0.611843397544406	0.756613116074864
Man2c1os	6.73886621617986	0.494009163943971	0.973199532020576	0.507613441735118	0.611724462098521	0.756613116074864
Ubap2	6203.18351345881	-0.0232211606432471	0.045769623766044	-0.507348733342105	0.611910150300651	0.756618950591506
Lysmd2	112.277070467721	-0.122413445778608	0.241325308835641	-0.507254901565174	0.61197597760105	0.756642002838122
Apod	82.5070713953758	-0.902725887176619	1.77990703619452	-0.507175863019603	0.612031429201551	0.756652224090361
Dpys	176.142686922676	-0.896525461096326	1.76887572317427	-0.506833492794792	0.61227165383355	0.756715856714821
Gm9776	34.1317510621577	0.241274131979043	0.475980436218184	0.506899262280699	0.612225503329834	0.756715856714821
Kank4os	13.6390886119344	-0.929187686063655	1.83327545243745	-0.50684564876939	0.612263123860027	0.756715856714821
Slc15a1	167.388883824083	-0.896851743708611	1.76944481528651	-0.506854882367944	0.612256644583222	0.756715856714821
Mgat4e	13.6242641789312	-0.939818490886943	1.8545659765216	-0.506759264854871	0.612323741489486	0.756721911107074
Gm14295	67.4535239749615	0.136413483741011	0.269318433359795	0.506513728151573	0.612496054872975	0.756759899525621
Pcdhb4	8.32758222447051	0.406650902734158	0.802777529265517	0.506554914543029	0.612467149484352	0.756759899525621
Rho	5.27792678025207	0.485915913752648	0.959154846232937	0.506608412250716	0.612429604681505	0.756759899525621
Trpv4	30.29851377947	-0.266504057130006	0.526279402321315	-0.506392718306111	0.612580985360067	0.756806523977968
Tmem42	48.2250044599515	0.163708014373116	0.323415375946163	0.506185007111001	0.612726779127251	0.756928328332531
2700038G22Rik	277.764679371153	0.0827791145225578	0.163579875052127	0.506047058027029	0.612823614910526	0.756989638630811
Plekhm3	391.095709240391	-0.0664404787205836	0.131318766747605	-0.505948086218949	0.612893094075165	0.757017149856686
Nudt1	219.127533557281	0.104379200821075	0.206419901457951	0.505664425202422	0.613092246120953	0.757204810443284
Col9a1	27.2625121701355	0.222235938814028	0.439943851509953	0.505146140925213	0.613456195677957	0.757595961023621
Ehd2	240.371550702303	0.084569540067736	0.16754542064738	0.504755902852892	0.613730291529976	0.757876093868374
Cyp4b1	6.3300406599639	-0.445765363475777	0.883429553180127	-0.504585070616138	0.613850297860972	0.757965917956306
Psap	4847.58393311523	-0.0322941217248388	0.064030887900211	-0.504352239737291	0.614013873692105	0.758047046268462
Snord12	21.2682903589739	-0.277882188922589	0.551036814501229	-0.504289698273815	0.614057815604099	0.758047046268462
Acsbg3	240.810641067449	-0.892029314123143	1.76864277659989	-0.504358102113766	0.614009754831219	0.758047046268462
Gprc6a	5.11086009520446	-0.485071534427574	0.962580613495997	-0.50392821923334	0.614311819545123	0.758243868397906
Polr1a	5026.26802429293	-0.0333577257783787	0.0661913559944381	-0.503958942632656	0.614290229040054	0.758243868397906
Usp50	15.7503246363878	0.716434428754978	1.42237134483705	0.503690144880592	0.614479134807432	0.758333646742494
Mrpl24	1283.40659142609	0.0411060007475553	0.0816023538471924	0.5037354783237	0.614447273562857	0.758333646742494
Xrra1	12.3640541301726	-0.291599758327296	0.579117414717749	-0.503524416494047	0.614595618201488	0.758384149112545
Clpx	866.717074660358	0.0483915224195231	0.0961107785482249	0.503497351186703	0.614614642171778	0.758384149112545
E130006D01Rik	10.742684926761	0.340165987921437	0.676270335250744	0.503002971134779	0.614962183238165	0.758697953249196
Snord11	12.8286177070244	-0.340365593626158	0.676669839180025	-0.503000982042596	0.614963581711964	0.758697953249196
Rbm41	615.061840693864	-0.0543258830674026	0.108019585588017	-0.502926231124415	0.615016137957936	0.758704422516614
Asah1	1195.58009574891	-0.046920887573967	0.0933299686870187	-0.50274191917192	0.61514573336044	0.758795017615852
Zfp691	254.527880672037	-0.0799492536028998	0.159043743244574	-0.502687197697276	0.615184212024426	0.758795017615852
Gngt2	22.5389395556289	-0.297757890389031	0.592448918790342	-0.502588292332428	0.615253762292865	0.758822437481033
Cacng8	72.5693888381818	-0.165842859040866	0.330197068568919	-0.502254183417292	0.615488733298624	0.759053858892313
Stat4	147.785692295776	-0.21279981543314	0.423947717460414	-0.501948251326556	0.615703922786691	0.75926085095412
Gm17266	6.08166315656915	-0.974599981049314	1.94246821558429	-0.501732781638414	0.615855501785798	0.759389375366171
Adora2a	31.7413618704029	-0.223637125353134	0.445971616772163	-0.501460444886082	0.616047109173819	0.759531603010111
Kcnf1	27.5604942035618	-0.205100105377673	0.409026957091453	-0.501434200904796	0.616065574978331	0.759531603010111
Snord95	26.9016668271143	-0.257906287500485	0.514632852598507	-0.501146178675251	0.61626824930338	0.759723066253767
Lims1	1073.46107515787	0.0513330379064536	0.102490392326118	0.500857072954848	0.616471715476573	0.759875875838594
Lratd1	52.3345065135765	-0.155006866747779	0.309496632009109	-0.500835391136717	0.616486975845604	0.759875875838594
Kcnk1	264.716858432022	-0.088244986691017	0.176377498180115	-0.500318847934344	0.616850584746626	0.760074761606882
Zfp938	175.327652593111	-0.0863112704012664	0.172552765618544	-0.500202185064199	0.616932719947317	0.760074761606882
D030028A08Rik	40.4159124419087	0.187357670604948	0.37447764698407	0.500317367709047	0.616851626852815	0.760074761606882
Gm13205	20.9207062120028	-0.227984849821003	0.455561149437151	-0.50044840325537	0.616759378376752	0.760074761606882
Tap2	55.1855850396488	0.157900335095174	0.315562905130269	0.500376731637676	0.616809834146177	0.760074761606882
Gt(ROSA)26Sor	79.8821038541857	0.152113453581766	0.304095478915313	0.500216097011188	0.616922925143508	0.760074761606882
Ylpm1	3732.65612052731	-0.0334718419153627	0.0669770835560041	-0.499750663036479	0.617250654193443	0.760408042609361
Olfml3	76.0650692551527	-0.134485802971426	0.269163674261313	-0.499643212779384	0.61732632467525	0.760442843946252
Bscl2	597.373210199046	0.0593786242833403	0.118918818310819	0.499320672091963	0.6175534942649	0.760664247179655
Gpr137b-ps	29.3079296731877	0.195875256902696	0.392427588394531	0.499137325446576	0.617682643997337	0.760764890871067
Cbarp	409.229328863666	-0.0587352485510821	0.117735771577788	-0.498873432975941	0.617868551113388	0.76088763215357
Il18	5.46277259334173	-0.463785877184749	0.929689289443921	-0.49886115979905	0.617877197923659	0.76088763215357
Pfkm	823.947446083623	-0.0444738639082079	0.0892124742590306	-0.498516202779859	0.618120251833619	0.760953198096415
Mettl25	161.55900431625	0.103874884041055	0.208361688896747	0.498531589905333	0.618109409299307	0.760953198096415
Txndc12	702.736877126476	0.0503805782077595	0.10105487146821	0.498546754607553	0.618098723576865	0.760953198096415
Gm8801	146.962638833126	0.11089055219667	0.222427726476096	0.498546444517059	0.618098942079585	0.760953198096415
Hid1	102.316859461566	-0.105520486355648	0.211705315474466	-0.498430972879255	0.61818031056901	0.760968715766073
Nkpd1	8.00660651992364	-0.369720799909927	0.742111178684955	-0.498201361910603	0.618342122635842	0.760992653767335
Dnaaf1	12.8475566363427	0.441477263685243	0.886074816220217	0.498239263325957	0.618315411371467	0.760992653767335
Focad	507.920469984718	0.0686652804397454	0.137819982863324	0.498224415742677	0.618325875240453	0.760992653767335
Tia1	1480.84812047307	-0.0368347194146577	0.0739627997323351	-0.498016834786668	0.618472176509223	0.761094299938754
Mansc4	6.05488706281789	0.615122624479759	1.23548089801411	0.497881129095964	0.618567828886965	0.761153599142984
Lyve1	59.6584045721306	0.340392936889635	0.684514003688521	0.497276805230309	0.618993866006388	0.761619399622377
Ncbp3	1178.01744978281	0.0388858456341666	0.0782198785808922	0.497135080489191	0.619093797861566	0.761625480821486
Adam9	803.092982228447	0.0412993179635612	0.0830697032100912	0.497164626423563	0.619072964079467	0.761625480821486
Fam118a	487.473869053417	-0.0535856348811761	0.107939703808558	-0.496440447680084	0.619583693783667	0.762117664763612
C920021L13Rik	12.1826650616417	-0.296615167987889	0.597492811402593	-0.496433032042002	0.619588924639761	0.762117664763612
Ift140	882.021418426078	0.0423418908562336	0.0853308911002766	0.496208234910796	0.619747501582165	0.762195792267167
Baz2b	1744.00953164644	0.0408795312568928	0.0823745046021198	0.49626436546534	0.619707904171732	0.762195792267167
Nlrx1	22.9549984471882	-0.252358194352974	0.508707236221877	-0.496077461424011	0.619839760274282	0.762199426480758
Acaa2	488.565871884349	0.0587678016464286	0.11848300965208	0.496001931576498	0.619893048151786	0.762199426480758
Klhl2	432.57775810421	0.055607122081399	0.112101987836533	0.496040464175222	0.619865862352931	0.762199426480758
Tmem91	6.45987536276769	0.481353553523121	0.970622721724377	0.495922403988198	0.619949158676168	0.762209975353142
Gpr135	34.7026935444763	0.240355430214289	0.484960255194581	0.495618821624571	0.620163370926445	0.76241488931129
Yaf2	413.534485413658	0.058944334343901	0.119079526218502	0.494999738542314	0.620600305067879	0.762718155431369
Atp6v0a4	61.1123055433496	-0.476386951796169	0.962196652000332	-0.495103522555185	0.620527047428901	0.762718155431369
Nlrc5	9.35097730690786	0.504834696230874	1.01964474039241	0.495108419856692	0.620523590681717	0.762718155431369
Utp18	1201.4267723621	0.0433401394525144	0.0875444386270239	0.495064451063094	0.620554626237373	0.762718155431369
Deaf1	743.162038922244	-0.0419449474500952	0.0847913871555217	-0.494684057629121	0.620823156723176	0.762933568948797
Tprgl	882.728605869915	0.0517694173614116	0.104740047626753	0.494265742038754	0.621118515874248	0.763238047552448
Nlgn1	26.4749542171295	0.26134178547854	0.528835977635655	0.494183067209155	0.621176897135178	0.763251300471973
Rps6ka3	1379.1400973152	-0.050930959706565	0.103213235015279	-0.493453767814036	0.621691998989479	0.763825689227344
Wdr20rt	28.1268481747357	0.672556951649469	1.36383591876379	0.493136265438067	0.621916307853454	0.764042742108174
Snora43	31.6999226747896	-0.206224649356337	0.41832578751771	-0.492976181506876	0.622029417160985	0.764123160226256
Slc12a8	59.5079188167905	-0.255045115799523	0.517527636797895	-0.492814484995559	0.6221436749192	0.764204976714231
4930548H24Rik	7.92174938852606	-0.414257387331864	0.841159312381774	-0.492483862728547	0.622377327093781	0.764433426568312
Cabyr	12.5261444268411	0.289675272036696	0.588611092045364	0.492133559750129	0.62262492922358	0.76463961651815
A630066F11Rik	18.0260954445868	0.305864394118921	0.621534818278872	0.492111439494103	0.62264056575792	0.76463961651815
Nfe2l1	3855.74304931693	0.0300331783508839	0.0610598213013684	0.491864825523341	0.622814905637842	0.76477605915644
Syt14	538.528007489207	0.0554136522901082	0.112716848408417	0.49161818372816	0.62298928634022	0.76477605915644
Me3	16.7228418743567	0.269057709088781	0.547291308439616	0.491616996176849	0.622990126014004	0.76477605915644
Hcfc1r1	447.807281061172	-0.0662100236205614	0.134658344995999	-0.491688974957541	0.622939233355418	0.76477605915644
Smim3	162.722691745545	-0.0986492842706071	0.200602919796681	-0.491763950248541	0.622886223926805	0.76477605915644
Ngb	8.51902123974628	-0.467418308366498	0.951226011497303	-0.491385120588477	0.62315408609199	0.764802558793199
Sugp1	1076.60765353991	0.0466601127488504	0.0949477414189544	0.491429412132764	0.623122765935063	0.764802558793199
Sdf4	1599.4947658445	-0.0376232568436717	0.076565878010753	-0.491384123334781	0.623154791294084	0.764802558793199
Troap	767.708063846943	0.0452889440164443	0.0921836216323327	0.491290570000339	0.62322094852189	0.764825218527361
Smim8	144.395180724572	0.110272834557648	0.22495890565224	0.49019101616771	0.623998737394915	0.765721131991494
Zpbp	13.3374440714177	-0.310412336755666	0.633780161855584	-0.489779193856178	0.62429015517677	0.765944468841937
Zscan30	47.7031645618863	0.147948761104858	0.302143530775578	0.4896638386567	0.624371794506224	0.765944468841937
Ano5	6.03522539471502	-0.437442807247565	0.893258783428312	-0.489715651682334	0.624335124754857	0.765944468841937
Hs1bp3	697.747571977315	0.0432977627609314	0.0884201172834395	0.489682258870299	0.624358757819654	0.765944468841937
Tulp3	1240.96540221585	-0.0400941084126943	0.0819125793618783	-0.489474372862367	0.624505893487693	0.766050371603201
Cdh20	7.70112807764784	-0.385275028125139	0.787231471256408	-0.489405012620046	0.624554987980559	0.766051995353851
Cfap298	488.861856403524	0.0661797845390771	0.135271066009993	0.489238286435832	0.624673006748176	0.766138151909273
Gstm4	154.036706721259	-0.0999193427946946	0.204385590690315	-0.488876649558395	0.62492902804893	0.76627633382724
Kif23	3118.96771945126	0.0397992631899535	0.0813979357555993	0.488946836556794	0.624879335530516	0.76627633382724
Gstp3	30.0147734228976	0.670584143985999	1.37165102719521	0.488888303723455	0.624920776761491	0.76627633382724
A430046D13Rik	37.5603472885949	-0.205687061441877	0.420856371160746	-0.48873457915008	0.625029619366786	0.766341079300082
Cdc27	3393.10119462267	0.0363656391853584	0.0744615791658306	0.488381251012281	0.625279819572239	0.766530631194895
Tmem238	111.003062376648	-0.205559634143734	0.420864228166573	-0.488422679777803	0.625250480625714	0.766530631194895
Mrgpre	33.2677390103684	-0.173532823154979	0.355390793733544	-0.488287333872486	0.625346331836688	0.766553568057876
Vil1	32.5443902770108	-0.198365534428179	0.40652917062159	-0.487949079090375	0.625585909672434	0.766671428926798
Cox4i2	18.2881070413441	-0.248335958578675	0.508876266210492	-0.488008529908434	0.625543799203673	0.766671428926798
Aif1l	499.709560315828	-0.0490728106852953	0.100542419657877	-0.488080661399227	0.625492708344607	0.766671428926798
Rnf32	38.7166232291308	0.185625785942117	0.380698906857988	0.487592117020081	0.625838780323051	0.766922717504237
Slc34a2	11.987873437534	0.729066875543557	1.49544993001132	0.487523427506554	0.625887444778821	0.766923746043644
Cracr2b	20.8481404336184	-0.260445555444862	0.534299651836382	-0.487452227508877	0.625937889557273	0.766926955756451
Gabrg3	10.5175219811604	0.468961193518378	0.962453219216201	0.487256091158683	0.626076860058532	0.766988138192382
Poln	30.3957491861621	-0.19718376936866	0.404714190970575	-0.48721733452385	0.626104322266472	0.766988138192382
2900097C17Rik	3441.51206429351	-0.0262726213076747	0.0539280389014031	-0.487179245581489	0.626131311865582	0.766988138192382
Rad51ap2	7.67202304301481	-0.363795562679854	0.747061441395668	-0.486968731782232	0.62628048973021	0.767112277216136
Dock2	32.6917886772374	-0.880069799136716	1.80754207904467	-0.486887585821435	0.626337996843493	0.767124121086249
Nup214	3019.27758636492	-0.0318257227095408	0.0654295370652238	-0.486412163940808	0.626674967943289	0.767478217957735
Zfp456	84.2041336732924	-0.13407517256279	0.275787623910785	-0.486153695592092	0.626858198703951	0.767643991937118
Yipf5	826.421788165525	0.0484309009423217	0.0996583312476703	0.485969415060358	0.626988851050714	0.767658477386068
Ccdc86	1316.98721510011	0.0429394798271785	0.0883770360059261	0.485866937473431	0.627061511304571	0.767658477386068
Uqcrc2	1395.38687497179	0.0362948508819786	0.0746986286546763	0.485883764342793	0.627049580207456	0.767658477386068
Prcd	26.2755079612143	-0.485214221833156	0.998255402913808	-0.486062204538902	0.626923063131757	0.767658477386068
Slitrk6	9.13123174626301	0.357168408128956	0.735325013449244	0.485728625568658	0.627159585100874	0.767719931807452
Zfp963	146.835007747313	0.0914663604557992	0.188406544809331	0.485473371152598	0.627340597446767	0.767882896012239
Gtf2ird2	153.763425201319	0.0932304835742008	0.192129297482174	0.485248657003239	0.627499970888095	0.767960736713843
Cachd1	1516.00150135933	-0.0451983180924204	0.0931363581774617	-0.485291877166806	0.627469316611985	0.767960736713843
Grk3	174.129064610781	-0.0972539309878732	0.200476407889314	-0.485114094031296	0.627595414960394	0.768018931189322
Ing5	1433.14065380645	-0.0389097962331359	0.0802630741804459	-0.48477829475681	0.62783362095482	0.768251808136703
Trim54	12.1173512711283	-0.899564877039019	1.85597997244127	-0.484684581943938	0.627900104952803	0.768274537084019
Zfp644	2787.46625185537	0.0279761035262499	0.0577684332039138	0.484280115880909	0.62818708563479	0.76856703328294
Bpnt1	935.943837852295	0.0463413496199689	0.0957422211887531	0.484022086020004	0.628370194857301	0.768732411102508
Tspyl5	78.1326814390675	-0.119125066757395	0.246313059211368	-0.483632768553985	0.628646514762585	0.769011786614754
Gid4	1350.06463572393	0.0387573453627057	0.0801624608791995	0.483484974608139	0.62875142583914	0.769022794962737
Serinc4	15.5500826217246	-0.295211000587762	0.610554714111013	-0.483512769232482	0.628731695338371	0.769022794962737
Wipi2	2143.22988608164	-0.0302296062872333	0.0625625994096029	-0.483189742314211	0.628961018015882	0.769193297207798
St3gal5	328.522639658455	-0.059644430637245	0.123475933890832	-0.483044985025001	0.629063795461214	0.769193297207798
2310040G24Rik	26.4892890299129	-0.314582712430038	0.651183051544151	-0.483094134105714	0.629028898886094	0.769193297207798
Uchl1os	5.62069570996525	0.51404357336992	1.06432039502866	0.48297822325962	0.629111198630285	0.769193297207798
Mgat4b	586.660861796132	-0.0464839792205968	0.0962499243847306	-0.482950812873274	0.629130661397947	0.769193297207798
1700016K19Rik	5.95330714120479	-0.627004754825879	1.29878370966127	-0.482763026793281	0.629264005988803	0.769297674775973
Tspan1	10.6526948900371	-0.48859387409297	1.01471277974814	-0.481509530425192	0.630154407878008	0.770327495405681
Mir381	6.91019915143244	-0.427676796943428	0.888921345290309	-0.481118829252272	0.630432046397162	0.770608148183923
Xkr6	54.3924734735856	0.146573041060947	0.304703819422545	0.481034472553455	0.630491998472451	0.770622689596358
Ckap4	2529.28107910943	-0.0266670682991477	0.055448679131441	-0.480932435485676	0.630564519188696	0.770652589719529
Noc3l	1988.78976089913	0.0387029001901181	0.080486109742992	0.480864341856055	0.630612917294729	0.770653005771854
Gm3336	7.85807814082195	-0.591882828501099	1.23155523307643	-0.480597875438013	0.630802325721224	0.770766999029683
Gm10390	10.4358947708457	-0.464639867830337	0.966672089924289	-0.480659235611869	0.630758707816125	0.770766999029683
Fastkd2	606.962932267011	0.0656536002832713	0.136639215169007	0.480488710375461	0.630879928931116	0.770803088787761
Ccdc9b	15.1572426564413	-0.290074831938365	0.603799497560146	-0.480415821991422	0.630931746058673	0.770807670257267
Ddx27	2112.35646937677	-0.0383784023900375	0.0798994512522362	-0.480333741828589	0.6309900998917	0.770820236296435
Golph3	1736.23640312001	0.0419255433231386	0.0873307055626379	0.480077918219355	0.631171989145493	0.770983700330372
Sytl4	12.5387670269085	0.315173955681036	0.656804434725262	0.479859664487302	0.631327184072432	0.77100483497792
Emx2	107.717333634951	0.100651272676869	0.209755376382712	0.479850740479825	0.631333530063299	0.77100483497792
Fam76a	447.892739062187	-0.0557985688042109	0.116252833673237	-0.479975988895456	0.631244466588254	0.77100483497792
Ercc1	482.244724037001	0.0582130325826643	0.121378766886115	0.479598154406061	0.631513158944138	0.771165474933613
Map9	404.174088440694	-0.0618615601778565	0.129014986755972	-0.479491272551661	0.631589175498781	0.771199574986557
Gm10389	19.6379690015523	-0.275305996308685	0.57443013613134	-0.479268024067835	0.631747966939961	0.771334734113691
Fam178b	116.75741867153	-0.255896121577285	0.534443435223182	-0.478808616051994	0.632074786600891	0.771675011643082
Tcf7l2	894.619615342537	-0.0400169350610919	0.0835952286515745	-0.478698793060101	0.632152924562059	0.771711654862757
Nkx2-5	7.81353632610572	-0.503793288320009	1.05351078820386	-0.478204204419142	0.632504870335103	0.772036624896104
Dazap1	3919.60739523762	-0.0347377594785095	0.0726443544212151	-0.478189389323895	0.632515413936457	0.772036624896104
Cog4	1285.06768478035	0.0417543663427589	0.0873649332621093	0.477930501217105	0.632699671381548	0.772202749849646
Rab7b	6.0993406364799	0.505293433994876	1.0586350647823	0.477306534427695	0.633143858563872	0.772676606670684
Ccdc160	136.429642763018	0.123295541535555	0.258345954812217	0.477249746856591	0.633184290861778	0.772676606670684
Rap2b	1008.32013880071	0.0421010597547971	0.0882586794137306	0.477018917963181	0.633348650472397	0.772818365467612
Mt3	24.7171059138639	0.353289958442031	0.740851344814971	0.476870239778353	0.63345452500282	0.772829942403015
Zfp958	507.85837399572	0.0581900156250873	0.122017259638281	0.476899872998223	0.633433422429449	0.772829942403015
C2cd4b	12.4052335335326	0.309614924418781	0.649457726442757	0.476728371705762	0.633555557014831	0.772894401847838
Atp2c1	1570.03170651341	-0.0402936547214785	0.0845697932573037	-0.47645445459332	0.633750647701184	0.773073587900212
Mtmr12	1104.7808228441	-0.0502383278480078	0.105460724359729	-0.476370024509254	0.633810786073995	0.773088139155897
Pcyox1l	435.85977778263	0.0551018379244003	0.115791967790044	0.475869259120909	0.634167523991407	0.773464436775646
Tnfsf13	8.7634252666179	-0.528148926261633	1.11017824354045	-0.475733450312736	0.634264286852722	0.773476719851401
Bbof1	30.9854504945052	0.187354796815789	0.39383440461017	0.475719730482255	0.634274062487274	0.773476719851401
Echdc3	20.517641712729	-0.290874386758145	0.611701344553221	-0.4755169975482	0.63441852091215	0.773594053786575
Nmt2	2744.64145975477	0.0275333615675579	0.0579241880910446	0.475334441015925	0.634548614452121	0.773621359176464
Eef1g	26821.8240602046	0.0345344774942197	0.072743826346483	0.474741008669657	0.634971584527352	0.773621359176464
Rwdd2a	71.8905828067759	0.156905687125297	0.330498080201028	0.474755215007173	0.634961457539432	0.773621359176464
Gm13830	7.98943198852047	0.383137290352301	0.806720077258394	0.474932137122926	0.634835344328912	0.773621359176464
4930549G23Rik	9.2654835115603	-0.396004765425973	0.834036947031191	-0.474804823498021	0.634926094661658	0.773621359176464
Coro1b	1297.92020457348	-0.0443733445777529	0.0934567376191024	-0.474800915463189	0.634928880431925	0.773621359176464
Tarsl2	267.575848965969	0.0656270580327569	0.138091353342099	0.475243789306463	0.634613218919989	0.773621359176464
Il17d	41.7136774958034	0.261305340604459	0.550398585255915	0.474756562978739	0.634960496641429	0.773621359176464
Scn4a	5.1825439073906	0.511049236176512	1.07642396176701	0.474765756178071	0.634953943309735	0.773621359176464
Tmem130	40.4409052453095	-0.207741111559301	0.437574061608199	-0.474756457902917	0.634960571544431	0.773621359176464
5033406O09Rik	8.63631695463444	-0.390297814763561	0.821727602386888	-0.474972257996269	0.634806746935236	0.773621359176464
D630044L22Rik	8.45518700403762	0.380769245502753	0.80231158858971	0.474590235162953	0.635079067632678	0.773693529480941
Ube2e2	316.606212474296	-0.0646247671929732	0.136194834621518	-0.474502336102274	0.635141732482209	0.773711092531503
Tsku	362.352361498364	-0.0538529897288393	0.11351671520731	-0.474405814425567	0.635210547563415	0.773736144377282
Wdr11	843.267060532543	0.04348564355429	0.0917084183575279	0.474172865840516	0.635376641119541	0.773837332064652
Dmwd	1806.08631529855	0.0487460282967195	0.102821007932569	0.474086271637094	0.635438387916397	0.773837332064652
Slc35e2	819.147986503218	0.0469572582040572	0.0990343753308576	0.474151102050987	0.635392159752244	0.773837332064652
Sfxn3	339.100951235234	-0.0586936867982611	0.123895148041069	-0.473736766340559	0.635687631657015	0.774082076182845
Bcl2l14	27.757211890084	-0.471776058620477	0.996496949026695	-0.473434523890187	0.635903203983261	0.774285784288198
Abcd4	295.295563280917	0.0663902495343044	0.140286148884263	0.47324878516037	0.63603569614581	0.774329518933663
Elfn2	13.725062898339	0.287789423628245	0.608088825643276	0.473268725705989	0.636021471489059	0.774329518933663
Flad1	308.161534745004	0.0693730844347014	0.14665021410454	0.473051368239044	0.636176531427552	0.774442181581433
Gemin2	407.689292913695	0.0732102532378201	0.154837249613363	0.472820677328163	0.636341120709637	0.774583741589475
Pld4	11.1521816325165	-0.353192128213913	0.748195788684114	-0.472058428496488	0.636885084191736	0.775187036819633
Tapbpl	47.2001322103098	0.184176755148539	0.390253734977186	0.471941044098671	0.636968870597529	0.775230176753338
Hoxd1	56.4584231789557	0.146774532080101	0.31112924765636	0.471747780659351	0.637106827909002	0.775339234450084
Snora31	52.9804705103104	0.15947078907455	0.338169550990069	0.471570514280966	0.637233377092445	0.775434393311158
Lhfp	150.60595109374	-0.0929692587554677	0.197413982978731	-0.470935530263244	0.637686774381278	0.775927241367188
Hic2	2084.25458594363	0.0320537986645334	0.0681474676181957	0.470359351342571	0.638098300449942	0.776291735952759
4930405A21Rik	14.5664056154419	-0.293349301774393	0.623822229552108	-0.470245027954538	0.63817996726523	0.776291735952759
Zhx3	164.430532519281	-0.0952416819474387	0.202530765849029	-0.470257847237067	0.638170809603055	0.776291735952759
Myo3b	29.4197904723077	0.658920211170801	1.40070976261607	0.470418803921343	0.638055832286301	0.776291735952759
Chrdl1	43.4219679498746	0.167927797988833	0.357278250415012	0.470019649373477	0.638340979122275	0.776370382019334
Zfp939	85.9132340980009	-0.109280780174117	0.23250428188831	-0.470016204805266	0.638343440075538	0.776370382019334
Imp4	1587.84144143308	0.037671929949457	0.0801613609829146	0.469951226969392	0.638389863887936	0.776370382019334
Prrt4	56.7840738044524	0.143521750829777	0.305599217811702	0.469640439060971	0.63861192781383	0.776570742897687
Ccdc154	5.27398506311683	-0.442648307281429	0.942637028548296	-0.469585104208273	0.638651469028105	0.776570742897687
Pkn2	2936.63174047411	-0.0396819265759155	0.0845850821179174	-0.469136230435955	0.638972263498949	0.776843003598874
Zfp605	282.465203597744	0.0769377341208811	0.163992381108627	0.469154320467598	0.638959333875744	0.776843003598874
Brf2	244.669287671631	0.0724570895252108	0.154515602475147	0.468930569887694	0.639119264510257	0.776962817503335
2310039H08Rik	87.1671171563078	0.118896101012145	0.253848829378875	0.468373643097206	0.639517413003663	0.777189858241905
Dmrt2	6.47552635235762	0.419497831156774	0.895613302883739	0.468391692939413	0.639504507492678	0.777189858241905
Slc39a8	142.309675767539	0.0909880122723598	0.194249977459329	0.468406809938552	0.639493699027938	0.777189858241905
Pbld2	17.652264509021	0.238449704141715	0.509148494876911	0.468330372260772	0.639548351793476	0.777189858241905
Dlec1	36.6701273297853	0.207094676199443	0.442170605480893	0.468359211653637	0.639527731463408	0.777189858241905
Tonsl	735.855865260007	0.0513293265345035	0.109634903799747	0.468184170875536	0.639652890900644	0.777257994883893
Oas1c	26.0433675998806	-0.211781924717387	0.452596843126034	-0.467926208354954	0.639837360581807	0.777305448052262
Esm1	9.75270886985302	-0.320095553129835	0.684011276937365	-0.467968239592556	0.639807302413757	0.777305448052262
Dct	5.22728903763237	-0.45634863895951	0.97503723487854	-0.468032012148087	0.639761697315141	0.777305448052262
Hnf1a	88.1057599066946	0.197476586134512	0.422134029749195	0.467805417752841	0.639923745916389	0.777351502879723
Gpr27	65.3954279843688	0.125567657668277	0.268562377683907	0.46755490754579	0.640102917863733	0.77751025532971
Hsf1	919.995635496215	-0.0411327554294677	0.088015499388524	-0.467335363830598	0.640259958961307	0.777525780789406
Myo9a	1861.29386097589	-0.0365927783605307	0.0783002099892016	-0.467339466466018	0.64025702417081	0.777525780789406
Asic1	377.465088572895	-0.0839468348226678	0.179654995846309	-0.467266910264396	0.64030892755368	0.777525780789406
Tmem223	299.127608532132	0.0627905965080994	0.134378724079457	0.46726590789009	0.640309644618664	0.777525780789406
Lrrc74b	9.76892834253206	-0.324548662461862	0.695013866060736	-0.466967176210985	0.640523362212537	0.777726405424415
Gal3st2c	5.90816361378164	-0.905966955784884	1.94081166132653	-0.466797976247556	0.640644423897341	0.77775561977574
Zfp987	416.31390458755	0.51761204728965	1.10874636059964	0.466844416075206	0.640611195492478	0.77775561977574
Kcnh1	79.4398221300199	0.134323667038738	0.287826202785667	0.466683247524771	0.640726517135902	0.7777963988487
A330009N23Rik	11.2514245377093	0.348493621836278	0.746857636676377	0.466613186667173	0.640776650795288	0.777798378029917
Gjb4	35.713932705428	0.538572282716942	1.15463422735204	0.466444065106286	0.640897676374123	0.77788640162999
Zfp212	715.227381993223	0.0515065118738502	0.110441468230815	0.466369314886374	0.640951171642111	0.777892453527048
Etfrf1	153.42015679905	-0.0924566045560907	0.198328766278925	-0.466178488833343	0.641087745461027	0.777999325428562
Crat	263.500315153994	0.0704096392361959	0.151079601450926	0.466043321269064	0.641184491963828	0.778057851920692
Foxl1	25.0305609591404	0.190956173844323	0.410057473122635	0.465681487012467	0.641443505676651	0.778313260973879
Chac1	177.342567073786	-0.100040567328444	0.21492441149992	-0.465468611174873	0.641595910098313	0.778439283826628
Srp72	3290.0807150374	0.0269236545938768	0.0578716697893753	0.46523030511934	0.641766538718268	0.778483727312138
G6pc3	196.248259613733	-0.0717913207946191	0.154318901003064	-0.465214049140966	0.641778178789378	0.778483727312138
Ptcd3	3622.36971016976	-0.0268517984770573	0.0577126733950871	-0.465266931809524	0.641740312549416	0.778483727312138
Slc26a6	68.7990636233328	-0.134647705648724	0.289623168325304	-0.464906541929297	0.641998385488027	0.778691937802436
Astn2	20.7825962185459	-0.240583267434616	0.517571398260776	-0.464831071119969	0.642052435139381	0.778698597027311
LOC100861615	31.0695453273778	-0.2015776845445	0.433734347411642	-0.464749185180831	0.64211108123537	0.778710829516025
Nim1k	31.0849224540056	0.185015423320701	0.398393305604248	0.464403946346654	0.642358363239188	0.778775135170759
9430015G10Rik	790.850535672542	-0.0409250378333005	0.088112471310152	-0.464463625009973	0.642315614750828	0.778775135170759
Gm16982	16.2831552686347	-0.285716409628361	0.615136004358147	-0.464476810988307	0.642306169648139	0.778775135170759
Zcchc2	740.624562832821	-0.0459220981633781	0.0988691660710295	-0.464473404482716	0.642308609719041	0.778775135170759
Ccdc170	15.258336708124	-0.288797226573389	0.622238422149744	-0.464126316043995	0.642557248478385	0.778957365935847
Zfand2a	393.407324586289	-0.0617300702247696	0.133082581327244	-0.463847857541763	0.642756752756479	0.778967573175025
Ing2	358.666642756524	0.0619914767927087	0.133628824858016	0.463907969396396	0.642713682857287	0.778967573175025
Hmces	1599.72641521102	0.0501070329320257	0.108016473172151	0.463883252808744	0.642731392046358	0.778967573175025
Zfp619	239.157830406084	0.0755996939636202	0.162985395465081	0.463843363068792	0.642759973076324	0.778967573175025
Cd83	16.440908232424	0.246440901618523	0.531589525497103	0.46359247087886	0.642939749648953	0.779067691202253
Nxnl2	9.97072004571064	0.319488173235714	0.689114789660688	0.463621123837766	0.642919217339187	0.779067691202253
B130034C11Rik	28.492713699802	-0.196904048386407	0.425466842293719	-0.462795284645179	0.643511111464947	0.779701109441019
Exosc2	1071.54714771484	0.0463548254508237	0.100213345621771	0.462561400013305	0.643678782006015	0.779845342116082
Mras	823.207808187228	0.0585673610418935	0.126695465604067	0.462268801512763	0.643888569722555	0.780040575966676
Rgs7bp	11.1546131658912	0.318575555307615	0.689360458869097	0.462132040224995	0.643986634770518	0.780095513517812
Rubcnl	5.8802751107508	-0.404473087773399	0.875412503649936	-0.462037138020069	0.644054688293814	0.780095513517812
Cep192	3472.11082951797	-0.0411042346319358	0.0889706949758316	-0.461997454814775	0.644083145650608	0.780095513517812
2610524H06Rik	185.082407481373	-0.0829465752887562	0.179563614156882	-0.461934204645084	0.644128504270975	0.780095513517812
Mthfd1	4269.38455309481	-0.0302638723749521	0.0655530527653599	-0.461669916171233	0.644318047910194	0.780194627561906
Atg4b	877.033339194354	0.0452722445673973	0.0980732632868449	0.461616581830105	0.644356301286473	0.780194627561906
Zscan12	421.776989972287	0.055004883298561	0.119139595846563	0.46168432004252	0.644307717078665	0.780194627561906
Tmed9	1143.9705445151	-0.0437856163160243	0.0948855003285519	-0.461457400386905	0.644470477747258	0.780273958562101
Zfp783	55.0924035992939	-0.137058495187696	0.297115319040805	-0.461297302441928	0.644585320049261	0.780295175685812
Slco4a1	137.980982410018	0.108313657927383	0.234775934159184	0.461349065930852	0.644548187862513	0.780295175685812
Gmeb1	1118.27556156713	0.0389250178859571	0.0844814427529539	0.460752286153353	0.644976337577659	0.780551274803157
Foxi3	76.3937415020367	0.516847969237606	1.12158972148028	0.460817319683945	0.644929674635398	0.780551274803157
Slc12a9	258.296922346724	-0.0750115717243724	0.162747207081893	-0.460908503865305	0.644864250399624	0.780551274803157
Fcor	26.4789274561495	-0.213106016789749	0.462538868287308	-0.460731046406629	0.644991577850875	0.780551274803157
Dffa	262.338651088517	0.0797903547338187	0.173208839678582	0.460659830536842	0.64504267885706	0.780554210545714
Nr1d2	457.96399001449	-0.0644377563043327	0.139951864278201	-0.460427995273011	0.645209044052998	0.780696614384206
Adsl	1321.05836994895	0.0370144394019573	0.0804394643316084	0.46015273360557	0.645406595135859	0.780817816642674
Zfp660	86.8956845347053	-0.104313114796896	0.226662133517394	-0.460214122130336	0.645362535363347	0.780817816642674
Muc13	25.3301925448815	-0.360197138989418	0.783620519015245	-0.459657615196278	0.645761997013625	0.781188849133259
Shoc2	1495.68771380515	0.0379863011123641	0.0826935758928379	0.459362177801941	0.645974104026049	0.781361525054067
Cox6b2	356.423272549019	-0.0589233299789539	0.12828297727648	-0.459323062419733	0.646002188773186	0.781361525054067
Rasl10a	11.0436887736434	-0.468757577033837	1.02130677295762	-0.458978232051035	0.646249797948271	0.781545226654989
Slc35f6	264.156051071382	-0.0673091961103383	0.146650858998223	-0.458975805325176	0.646251540623918	0.781545226654989
Shisa4	114.952926871452	0.104422664288674	0.227714993418607	0.458567364058961	0.646544877320165	0.781664177676882
Kif17	24.5034560072641	-0.212395992979195	0.463170878204896	-0.458569402727509	0.646543413040993	0.781664177676882
4933412E12Rik	35.8457164880876	0.182108760638473	0.397063333493935	0.458639076632984	0.646493370393732	0.781664177676882
AW554918	326.942111702824	0.0580440274170737	0.12657179262072	0.458585805061688	0.646531632070135	0.781664177676882
Tmem215	8.88558534262731	-0.343020160516473	0.748653181618063	-0.45818299973708	0.646820972482264	0.781703643047341
A830018L16Rik	30.6599723495548	-0.32299757644131	0.704683229625971	-0.458358540209265	0.646694872862944	0.781703643047341
Rnf152	75.5572326785389	-0.124915075174174	0.272672021121444	-0.458114751416094	0.646870001449128	0.781703643047341
Zscan20	343.820120842741	0.0571926566442353	0.124838556941068	0.458132952235534	0.646856925997734	0.781703643047341
Tbl1x	1929.8946078817	-0.0306385065153245	0.0668538413642819	-0.458290890846158	0.646743467628224	0.781703643047341
Igflr1	20.7673310506004	0.212467537240617	0.463670793895167	0.458229286894991	0.646787721085702	0.781703643047341
Naa80	125.238820034691	-0.0888187747343858	0.194200174513262	-0.457356822448788	0.647414593657836	0.782254667432442
Cebpzos	229.764056625663	0.0850451818515155	0.185954365444172	0.457344368594821	0.647423543661971	0.782254667432442
Atp23	167.708234280612	0.0889961946310754	0.194643302343513	0.457227110101184	0.647507814373088	0.782297544736446
Msmp	7.70631460904884	-0.40344805188405	0.882637408477598	-0.457093760143172	0.64760365510305	0.782354393041473
Nol9	2721.07947317785	-0.0336441550128494	0.0736246325590062	-0.456968732385664	0.647693519842022	0.782388915721183
Snx32	51.5279958643618	-0.153503172904423	0.335953258935449	-0.456918243302166	0.647729810745475	0.782388915721183
Hesx1	10.5835661649893	-0.859739526982704	1.88267597349907	-0.456658256165464	0.647916699407284	0.782536251669545
Fam186b	6.73952399020507	0.487941166472718	1.06861038279541	0.456612788279577	0.647949385736357	0.782536251669545
Prkag1	567.746018077382	0.0472346413401723	0.103483215174519	0.456447369368199	0.648068309173809	0.782620935756548
Arhgdig	150.628773324111	0.110302490213377	0.241740125986262	0.456285400544739	0.648184760964874	0.782702622502464
Cdk20	63.3862713796298	0.127065155438587	0.278738941788785	0.455857206830007	0.648492663664262	0.782956509149232
Oxld1	23.1537220835864	-0.1916977022224	0.420471741853828	-0.455911023597493	0.648453962156252	0.782956509149232
Fbxo34	649.727448687985	0.0462240505889912	0.101468776038308	0.455549503933508	0.648713961743118	0.7831057731491
Ube4b	5728.66031675122	0.0223332248083025	0.0490213846658676	0.455581272551295	0.648691112507233	0.7831057731491
Pantr2	12.2816258065041	0.273765193210398	0.601115774696514	0.455428396216376	0.648801070196148	0.783151973027131
Lefty1	453.287954357034	-0.231231080484978	0.507817710489221	-0.455342686378966	0.648862721122744	0.783152970739866
Qars	3321.88705875577	-0.031031014819378	0.0681731952825791	-0.455179116817892	0.648980383080931	0.783152970739866
Pkd2l1	9.0008170037503	-0.351695675875721	0.772645059196707	-0.455184009383774	0.648976863540556	0.783152970739866
Lctl	23.63045149262	-0.457094005809098	1.00425860773364	-0.455155676325887	0.64899724545785	0.783152970739866
Etohd2	14.5607785842295	0.293625457111906	0.645212455322762	0.455083367795531	0.649049263148485	0.783156808416036
H2bu1-ps	31.7703843819641	0.182980110242887	0.402279011955958	0.454858704542409	0.649210893500791	0.783233966910824
Cep162	441.75291476159	0.052872542207113	0.116228806758117	0.454900499126224	0.649180823811065	0.783233966910824
Smad2	2043.16549040074	0.0334469178321198	0.0735795284904334	0.454568254490357	0.64941987758438	0.783368223028669
Erp29	1244.18822267528	-0.0409197420233612	0.0900155189697687	-0.454585414733919	0.649407529710589	0.783368223028669
Katnal2	112.372434768774	0.10780196560025	0.237355127330589	0.454180058432454	0.649699234776425	0.783587314145213
Tm6sf1	47.4921685435602	-0.139893213254635	0.307967294692139	-0.454246979032237	0.649651073248541	0.783587314145213
Ehbp1	631.626325202406	-0.0441464190233097	0.0972326112265617	-0.45402893603715	0.649808000176824	0.783617425331763
Eri3	752.772686392871	-0.044037479560591	0.0969968073980495	-0.454009577654167	0.649821933278984	0.783617425331763
Cspp1	903.336229747325	-0.038303545207192	0.0843948495467713	-0.45386117059151	0.649928752609374	0.783687305575151
Fbf1	943.493134546843	-0.0365061221583758	0.0804609475154592	-0.453712307468933	0.650035907427564	0.783698655101753
Slc6a2	9.00555510326151	-0.481780646752398	1.06184446286298	-0.453720543452669	0.650029978803453	0.783698655101753
Dhrs4	209.952667718212	-0.0777121260758759	0.171517914930822	-0.453084601146296	0.650487823269959	0.784184538712755
Abcc8	14.831920161913	0.268155186105227	0.592379606128658	0.452674574429874	0.650783090556105	0.78445520468065
Rnf180	47.5831641005999	0.136601287105498	0.301789953200066	0.452636960432348	0.650810179787439	0.78445520468065
Nrsn2	66.6825277671491	-0.190351627175928	0.421079674565206	-0.452056080295205	0.651228582493385	0.784456697767465
Dnaic1	20.917119141736	-0.266005976576716	0.588012541275547	-0.452381467918493	0.650994195189317	0.784456697767465
Sft2d3	101.240327257299	0.0962228134770492	0.212639518647842	0.452516136647235	0.650897199010021	0.784456697767465
Akap8l	1362.38109772149	-0.0444039614510579	0.098201106403074	-0.452173738947486	0.651143825152878	0.784456697767465
1700008J07Rik	91.566435440572	0.103156234259471	0.228138429722735	0.452165092855423	0.651150053353655	0.784456697767465
Prxl2b	85.448852299535	0.131871781535394	0.291527225325299	0.45234808305895	0.651018241803215	0.784456697767465
AF067061	12.3590907253784	0.647805942027439	1.43279941072699	0.452126052800891	0.651178176107559	0.784456697767465
BC024139	7.35184382633838	-0.355024591355359	0.784703084663663	-0.452431751950521	0.65095797704024	0.784456697767465
Insyn2a	23.8855486484984	-0.249367536080567	0.551668782892348	-0.452024011170536	0.651251684795351	0.784456697767465
Galnt14	49.7462370978697	0.160823664200373	0.355872505590644	0.451913709752467	0.651331147477474	0.784493486626767
Calr3	24.9858256677947	-0.194569174248187	0.430814640440178	-0.451630831416009	0.651534955085547	0.784680025516472
Tbcc	182.900670054294	0.0828140453351468	0.183418363638591	0.451503566449455	0.651626655183102	0.784731529176646
Tti2	507.954784819861	0.0488893036191108	0.108321895867808	0.451333529822755	0.651749182396881	0.784820146348005
Gm4890	56.5063808695113	-0.151904111512406	0.336728060130263	-0.45111806676771	0.651904457086857	0.784874016173217
Mettl2	680.41615309519	0.0515340976960163	0.114233353452668	0.451130043357864	0.651895825692054	0.784874016173217
St8sia6	46.7810182925997	-0.254771191509643	0.564818070349796	-0.451067706371117	0.651940751772714	0.784874016173217
Apex2	288.409944442694	-0.0625959560375643	0.138886580739972	-0.450698373478992	0.652206954797575	0.784881526459586
Med17	1020.68724566557	-0.0426450241781262	0.0946296934250245	-0.450651615097052	0.652240659865331	0.784881526459586
Gm9920	5.8236734622696	-0.491419062553988	1.08988045362066	-0.450892628564406	0.652066936582353	0.784881526459586
Bglap3	5.02289076307849	-0.626140871140347	1.38931830388905	-0.450682085874506	0.652218695388686	0.784881526459586
Hmgn5	275.652837192002	0.0749900121295736	0.16634831528026	0.450801151807471	0.652132871100836	0.784881526459586
Plekho1	562.728194951308	0.0628696635491321	0.139487011611251	0.450720556866968	0.652190964488504	0.784881526459586
Cox17	391.889734233552	-0.0755490084928976	0.167727866843442	-0.45042609743207	0.652403230813075	0.785018249367335
Pcgf6	975.171759527757	-0.0404494596888276	0.0899310476250872	-0.44978303663777	0.652866890495766	0.785517216085693
Rps18	14541.0485986216	0.0513990172616324	0.114397323621904	0.449302620326256	0.65321336779639	0.785875126864949
Gm6787	6.59375927156667	-0.456634038521628	1.01647819008173	-0.449231516206867	0.653264654599561	0.785877869554281
Tepsin	335.753247713808	0.0656804439494959	0.146284858207919	0.448990037343047	0.653438843500751	0.785969494027757
Tex10	2771.63268687936	-0.0315249594288992	0.0702067971174132	-0.44903001879116	0.653410001889081	0.785969494027757
H1f6	40.7799192610098	0.51276720693581	1.14300063936833	0.448614978220122	0.653709426928665	0.786183471558646
Ppp2r2a	3090.74330021158	0.0282229284719348	0.0629122915722748	0.448607541810994	0.65371479232745	0.786183471558646
Xpr1	1468.76892842847	-0.034432228019436	0.0767797522668436	-0.448454533947554	0.653825192082568	0.78625727635816
Impdh2	7706.86455387378	-0.0317291423174692	0.0709015448548669	-0.447509886877891	0.654506950912629	0.786326446331268
Sema4a	84.528211715166	-0.161624692176729	0.361625434515189	-0.44693950355956	0.654918740412283	0.786326446331268
Zfp78	48.0547206384019	-0.162047143357554	0.362120471004815	-0.447495119256596	0.654517611104695	0.786326446331268
Gtf2h1	2372.17424105509	0.0292270388993363	0.0653804130733119	0.447030502339648	0.654853036599867	0.786326446331268
Wdr41	464.665421726735	-0.0528910945291439	0.118103240431976	-0.44783779289788	0.654270266004922	0.786326446331268
Gak	1896.91091000087	0.0278630894172123	0.0622117257655643	0.447875204783906	0.654243264046766	0.786326446331268
Cdk5rap3	756.145206609968	-0.0468027396556549	0.104549975189748	-0.447659022115622	0.654399299725144	0.786326446331268
Gm5643	21.5278837303849	-0.209601552910427	0.468658649400815	-0.447237137687322	0.6547038496892	0.786326446331268
Zfp90	378.939678521172	-0.057359962345404	0.128309012871841	-0.44704546517474	0.654842233245948	0.786326446331268
Bfar	513.975670088264	-0.0496514544476722	0.11109283373445	-0.446936609487849	0.654920830061559	0.786326446331268
Prkca	161.074715069244	0.0855818547388189	0.191198726117773	0.447606824985344	0.65443697667689	0.786326446331268
Stk35os1	105.888588160776	0.0956710267915161	0.213456069256334	0.448200077537394	0.654008806775822	0.786326446331268
Mir3068	12.2561080716519	-0.335434719250866	0.749760365187755	-0.447389239049555	0.654594044119052	0.786326446331268
Trp53bp2	1124.52748296658	-0.037520357817041	0.0838777878941179	-0.447321737483162	0.654642774173987	0.786326446331268
Mir431	26.7920599052945	-0.202472851582101	0.453080720219324	-0.446880307518029	0.654961483140855	0.786326446331268
1810009A15Rik	8.58456537705949	-0.427366462598202	0.954316069357922	-0.447824862559152	0.654279598557706	0.786326446331268
Lrriq3	7.40648458153519	-0.37865878800983	0.845765727627011	-0.447711199024633	0.654361638249376	0.786326446331268
Ccdc84	151.703437093853	0.0914933483196285	0.204517382941527	0.447362209528112	0.654613556823888	0.786326446331268
Wdr25	122.568850358746	0.108311813518998	0.241747517655625	0.448036921203431	0.654126550731171	0.786326446331268
Mir92b	10.8606561339099	-0.312248357102533	0.696620997099767	-0.448232767031876	0.65398521699922	0.786326446331268
Myrip	39.3809090694842	-0.168100642785557	0.376028648168807	-0.447042116615788	0.65484465094108	0.786326446331268
Tceanc	225.385845202281	0.0816848974875418	0.182431373464465	0.447756851994828	0.654328686497149	0.786326446331268
Snord22	20.5258249723099	-0.247230336711223	0.553673015845959	-0.446527697098403	0.655216110268558	0.786573255297694
Traf7	1488.01745443125	-0.0343374456102672	0.0769125851731743	-0.446447685160419	0.655273894092061	0.786583738727472
Aldh7a1	1387.33573391035	-0.0475352797278985	0.106597682762313	-0.445931642190485	0.655646624752026	0.786879856370418
Sft2d1	225.544021478356	-0.0767587673291201	0.172142550966896	-0.445902346038087	0.655667787529404	0.786879856370418
Pitpnm1	157.359721434049	0.0814731853764982	0.182699200588644	0.445941663203764	0.655639385896521	0.786879856370418
Galnt10	330.839079427598	0.0604706110786797	0.135637258827995	0.445825959630782	0.655722968380423	0.786887190073221
Dna2	1474.93350615695	-0.0341092247461791	0.0765326871145375	-0.445681786857056	0.655827122610988	0.78695328780229
Cav2	15.7116039382925	0.301299057745317	0.676493044279589	0.445383822188706	0.656042401387106	0.787093816298342
Moxd1	259.514283730615	0.0750547973659295	0.16849385397168	0.445445312079717	0.655997972744445	0.787093816298342
Rsf1os2	7.55757064040941	-0.3742854898673	0.840734028503449	-0.445188938686766	0.656183219717101	0.787203868585578
Chp1	963.651834259774	0.040793685107936	0.0916663985199476	0.445023321157958	0.656302900732638	0.787266702824186
Ebi3	7.3149938182614	-0.495222657351586	1.11290845449744	-0.444980586992857	0.65633378336596	0.787266702824186
Gm6981	25.8620239986511	0.202128802922253	0.454890202438629	0.444346353996322	0.656792192560117	0.7877576364917
Cbr4	150.52669851611	0.0842055815132735	0.18958111190718	0.44416651356334	0.656922200656851	0.78785464136813
Git1	3130.08297003555	0.0276758736040463	0.0623335699262524	0.443996287021423	0.657045268361814	0.78794330866363
Map2k4	1538.83733757061	0.0387375880147406	0.0873461626266092	0.443495018554364	0.657407721559714	0.788286291106907
Entpd5	253.325460947854	0.061202565522023	0.138009979466658	0.443464782463856	0.657429587008218	0.788286291106907
Elovl7	82.3441515303585	-0.123184659798842	0.27850664626466	-0.442304201537016	0.658269090993198	0.789233879862948
Pcdhb21	43.8583552869589	0.139480076684771	0.315478689238027	0.442122024221845	0.658400907769447	0.789332906473598
Tbc1d10a	224.027254832562	0.0856072548835898	0.193717005717394	0.441919151943111	0.658547711152034	0.789390872778743
Spdye4b	6.12688583331352	-0.405837468599948	0.91822899239983	-0.44197849551589	0.658504767317534	0.789390872778743
Prok1	7.08208435936203	0.351512465315321	0.795808385896197	0.441704902266726	0.658702761789856	0.789517713436141
Scyl3	517.39901226264	0.0487104766499711	0.110307256194607	0.441589051621726	0.658786608012576	0.789559196269781
Sytl2	29.2158377105709	0.220418893287468	0.499387078788009	0.441378847491239	0.658938752967243	0.789632574669787
Kel	5.55797804215438	0.390806165030574	0.885442105333331	0.441368399669059	0.658946315429726	0.789632574669787
1810062O18Rik	5.52189012871975	-0.498411746965348	1.12948573972822	-0.441273164799123	0.659015251033226	0.78964155560749
Gm15694	40.3089006515964	-0.16283008119458	0.369043438816995	-0.441221991959938	0.659052293605054	0.78964155560749
Tspo	89.7786366237295	0.129837474039131	0.294357074071885	0.441088342953915	0.659149042287265	0.789698471581515
1110012L19Rik	256.624173276261	0.0741249730307685	0.168151441797154	0.440822702669345	0.65934135655372	0.789869863566073
Canx	17563.1925795903	0.0197935242922841	0.044929512371755	0.440546163254763	0.659541585334978	0.789970587768679
Trmo	260.719577351179	-0.0793392560688085	0.180088247672789	-0.440557654894636	0.659533264309861	0.789970587768679
Grik1	6.56841986871265	-0.436209313294844	0.990253952301725	-0.440502471392241	0.659573222726044	0.789970587768679
Cand2	1701.30149054923	0.0277638643896357	0.0630411423205531	0.440408650091735	0.65964116103085	0.789992954315961
Gsto1	591.572663645916	0.0500893293507469	0.113853816476256	0.439944227615707	0.659977502068461	0.790336735357317
Edc3	941.477901389005	0.0354482499885877	0.0806120906431135	0.4397386261265	0.660126423398815	0.790410480142552
Arsb	56.0377215500003	-0.123963636874219	0.281912945064518	-0.439723109720447	0.660137662793041	0.790410480142552
Mir697	5.08771034884217	-0.398371028216969	0.906448141937367	-0.439485735351085	0.660309615784453	0.79055733901146
Ccdc191	237.024803783331	0.0657417826407506	0.149750617364054	0.439008424792852	0.660655431834193	0.79079424534546
Csnk1g1	1303.20190080243	-0.0335304426843112	0.0763763997431983	-0.439015753518773	0.660650121554409	0.79079424534546
Ccdc24	82.5475508180443	0.101805686456316	0.231872464761289	0.439058973911042	0.660618805083976	0.79079424534546
Wdr53	146.600922329928	-0.0875368438399725	0.1995343898844	-0.438705547904232	0.660874906614934	0.790985360614579
4930579K19Rik	6.79594922682651	-0.351904071987932	0.802239840333258	-0.438651952066789	0.660913746998924	0.790985360614579
Dnajc28	74.0439538081622	0.10493170140407	0.239313339964834	0.438469921565965	0.661045669555601	0.791025174016388
Abt1	595.095862175726	0.0557357139869451	0.127107947137593	0.438491182039245	0.661030260957307	0.791025174016388
Grem2	21.7935240871616	-0.219367002720035	0.500411627875198	-0.438373112254588	0.66111583424015	0.79105010579578
Sema4d	1203.27088874655	-0.0388186852869463	0.0886667315145531	-0.437804401085596	0.661528080319383	0.791425268278247
Etfb	592.564758713442	-0.0607350775056536	0.1387124187145	-0.437848882374833	0.661495833120041	0.791425268278247
Il12rb1	14.1461600847282	-0.277871748294075	0.635246718985802	-0.437423350627783	0.661804352762575	0.791696725169761
Marchf1	5.39362268210951	0.546998363749334	1.25189709702199	0.436935563674148	0.662158079412877	0.79200171264749
Tceal5	41.619270273304	-0.147203942845879	0.336888032031038	-0.436952129045405	0.662146065527057	0.79200171264749
Zdhhc18	763.442425831741	0.0457585026667258	0.10474884020525	0.436840184359695	0.662227254090485	0.79202537638686
Gm4532	37.7432564053759	0.158423644904245	0.363017180896094	0.436408118517098	0.662540649695513	0.792340168444703
Nop58	7577.19756061809	-0.0283043799502501	0.0648675565380796	-0.436341084215719	0.66258927780266	0.792340168444703
Dmrtb1	53.4830050346542	-0.204232490995277	0.468275392634322	-0.436137568208208	0.662736921354287	0.792457629620263
Mrps18b	895.307175845774	0.0508652087859724	0.116680390317911	0.435936224136578	0.662883002141001	0.792558705673899
Micu3	295.036274209384	0.0600246517793863	0.137707598458898	0.435884820090753	0.662920299276877	0.792558705673899
Purg	283.033623749881	0.0568358643406639	0.130412803853351	0.435815063102054	0.662970914059153	0.792560129555135
C330013E15Rik	11.1166514270521	-0.291904605659569	0.669913131544114	-0.435735010876326	0.663029000830425	0.792570485077652
Med15	1027.60144127115	-0.0376759214975403	0.0865362371846644	-0.435377394757084	0.663288515740683	0.792815094196454
Ankrd27	1135.88941283704	-0.0374980047169168	0.0861415185920394	-0.435306984713201	0.663339615672244	0.792815094196454
Cnot10	1558.974849246	-0.0356431745245826	0.0818915212146408	-0.435248655732753	0.663381948985284	0.792815094196454
Atxn3	1090.64608887081	0.0338359485903014	0.0777651047784058	0.435104520037851	0.663486562683057	0.79288102833188
Hk1os	5.28045513272744	-0.376279199469357	0.865777267545919	-0.434614321228295	0.663842398104266	0.793188040831533
Mertk	111.469481636433	0.0977326459689364	0.224850954518545	0.434655241638636	0.663812691068281	0.793188040831533
Tmem141	61.3797628229655	-0.123486039621259	0.284287145387245	-0.43437081705911	0.664019186022717	0.793327282091999
Akna	554.627111337438	0.0465808114463959	0.107253125172011	0.434307264908972	0.664065328976882	0.793327282091999
Lenep	32.5062867711365	-0.171880073693422	0.3958095879821	-0.434249393931293	0.664107348141868	0.793327282091999
Smox	287.046186009639	-0.0653341669682446	0.150651301304391	-0.433678079130807	0.664522227073258	0.793657531464775
Lsp1	146.63693332618	-0.0890506380284472	0.205344667453958	-0.433664234540758	0.66453228205148	0.793657531464775
Akr1a1	3749.16970444454	0.0290947660891528	0.067071268215329	0.433788816930455	0.664441803161923	0.793657531464775
Lmx1b	77.032647744537	0.127507248323642	0.294103055688453	0.433546152810843	0.664618044300882	0.793700845874958
Ssh1	1448.38308130517	0.0297603061658712	0.0687250504342458	0.433034329954331	0.66498982977433	0.794085703348064
Adipoq	5.21247565200921	-0.842676841070003	1.94669293386267	-0.432876097925698	0.665104785381509	0.794163837556059
Snord15b	29.3301887221599	0.193715195427401	0.447670444974689	0.43271830339024	0.665219430991303	0.794182459453286
Adamtsl5	36.3915248728136	-0.196008932667544	0.452952962202894	-0.432735734223425	0.665206766235892	0.794182459453286
Otx1	5.95962053298503	0.588821280945045	1.3611190976062	0.432600851740752	0.665304770561983	0.794225214079651
R74862	84.3941467097017	-0.104830565050503	0.24243577648022	-0.432405507852327	0.665446715707181	0.794261271951916
Mdfi	430.474960241775	0.0502500815441107	0.116188857289742	0.432486235911602	0.665388053825283	0.794261271951916
Cyb5d2	53.5667651580176	0.14020407920193	0.324280150537919	0.432354798680579	0.665483565100146	0.794261271951916
Fkrp	545.667523172943	0.0524031411650642	0.121231965233871	0.43225514874705	0.665555981169813	0.794288584806067
2410124H12Rik	5.28941862464644	-0.842062706828713	1.94936006554285	-0.431968788995489	0.665764097491176	0.794477829094247
Chst12	436.145624888623	-0.0593810161577977	0.137542461231978	-0.431728614028843	0.665938668167284	0.794547534338523
Kctd16	39.7526841402773	0.183657506279802	0.425424365945696	0.431704248701271	0.665956379066577	0.794547534338523
Gtpbp8	127.293429944371	0.0954396124795856	0.221086788640209	0.431683924067039	0.665971152971071	0.794547534338523
Armc2	17.5360544957719	0.25387202349903	0.58881820992506	0.43115518375585	0.666355537961017	0.794946987557124
Lad1	350.528516576542	-0.0775903135030195	0.18001249675148	-0.431027372561464	0.666448467627518	0.794998707645234
Fbxo30	1255.27482226561	-0.0340117100589676	0.0789554937553447	-0.430770658775916	0.666635135966464	0.795103089651038
Htr3a	7.13262540643718	-0.579213395613454	1.34447017738035	-0.430811635213827	0.666605338738806	0.795103089651038
Syndig1l	22.8273049259159	-0.210961483250658	0.490232429903216	-0.430329513884478	0.666955960813333	0.795426579473643
Itgam	13.4836584166615	-0.430118032258316	0.999694957445758	-0.43024927659661	0.667014320333878	0.795437022449176
M6pr	2855.91296597888	0.028879067322015	0.0671965877005241	0.429769848592919	0.667363067867801	0.79573456437862
C920006O11Rik	86.3205754524368	-0.115473867196786	0.268682377177531	-0.429778344265901	0.667356887283999	0.79573456437862
H3f3c	23.0871728509784	0.216421797595466	0.503657511954642	0.429700327024918	0.667413645506705	0.795735704040559
Wipf2	1400.54577438092	-0.0313035978802946	0.0729041390807099	-0.429380255703169	0.66764652009578	0.795954174132475
1600023N17Rik	5.21574087681859	0.457959862856012	1.06767763798524	0.428930836952064	0.667973558131936	0.796284863083834
Gas2	73.1543876626815	-0.121497943251474	0.283678630762131	-0.428294309391783	0.668436861462614	0.796777931347245
Ift88	319.395323764524	0.0581827711446746	0.135966342293084	0.427920396793922	0.66870907661751	0.797043165797412
Gm11149	8.17891666200108	0.299005464923863	0.698932785781779	0.42780288892789	0.668794633472917	0.797080252059174
Tbr1	7.44531808015943	-0.396902063352834	0.927902502728775	-0.427741128174162	0.668839602875296	0.797080252059174
Wdfy4	7.50514665629921	0.470632970757842	1.10159078858979	0.427230306963918	0.669211588892714	0.797401702362729
Siae	230.085445029371	-0.0639512282812943	0.149758397506084	-0.427029330884076	0.66935796429937	0.797401702362729
1700113A16Rik	33.464771355009	-0.170424776154464	0.399065743439638	-0.427059397996766	0.669336064944563	0.797401702362729
Gpr45	10.3647268168298	0.270477910596639	0.63332686367418	0.427074747828458	0.669324885016713	0.797401702362729
Ulbp1	38.1813719171814	0.175854802125782	0.411560451091634	0.427287903051278	0.669169642681445	0.797401702362729
Hace1	619.868706063792	-0.0427875600400213	0.100282872548571	-0.426668671854187	0.669620671893532	0.797655407404894
Zfp322a	1059.76962869078	0.0339633217092074	0.079621436697219	0.42656002099487	0.669699822176577	0.797690436635489
Slc14a1	6.70668653361752	0.381702207349991	0.895033578966398	0.426466912884752	0.669767652752846	0.797711978575805
Dlx3	111.471315219548	0.108739630196046	0.255182172819729	0.426125496912607	0.670016402164232	0.797948980698523
Il4ra	100.926582837444	-0.095459161428224	0.224513490944733	-0.425182295400335	0.670703789506217	0.798708300053594
Dmbx1	35.7528134032844	-0.181817105672276	0.427763350319039	-0.425041335440896	0.670806542140755	0.798771345494107
Slc6a15	275.030357977477	0.084658735177508	0.199296571212421	0.424787715425742	0.670991433723071	0.798872865927921
Snord49a	25.6214733209066	-0.214621607385967	0.50520951001766	-0.424817037546393	0.67097005657894	0.798872865927921
Snord99	9.4987518546389	0.414892342019702	0.977780868291089	0.424320372257669	0.671332183833586	0.799219220486666
Ccdc89	16.0214179571375	0.2396656813814	0.564954363951613	0.42422131179772	0.671404419660727	0.799245881796409
Tsen54	536.591567892888	-0.0541869254862773	0.127791360519809	-0.424026516862052	0.671546474829123	0.799355646552837
Ssbp2	492.509608403245	-0.0459881261651922	0.108539533548211	-0.42369931638563	0.671785113797778	0.799580352175549
Adar	1330.8792580607	-0.0339782143082974	0.0802463655841505	-0.423423715964633	0.671986144678656	0.799699831155468
Pygo2	1141.07343347945	0.0324929030681166	0.0767630657887104	0.423288240695767	0.672084972841247	0.799699831155468
Eif4ebp1	3077.4811272166	-0.0424535501221658	0.100290669873862	-0.423305080877021	0.67207268775056	0.799699831155468
A930004D18Rik	78.9378738475086	0.10232369957592	0.241706670706909	0.423338335167408	0.672048428650528	0.799699831155468
D330023K18Rik	11.3123429781637	-0.290412947079386	0.68662796141547	-0.422955316996857	0.672327862182789	0.799870138583219
Usf3	1455.45514423605	0.0400382683820081	0.0946520300771297	0.423004856307698	0.672291717889172	0.799870138583219
Schip1	82.1625124437548	0.139006322157284	0.329105733923006	0.422375874465329	0.672750684493586	0.80019507317454
Foxo3	1279.33467511043	-0.0354552421670671	0.0839316534801918	-0.422429925980604	0.672711238435499	0.80019507317454
Cbr3	147.542715062061	0.379929133001987	0.899292573942574	0.422475559134605	0.672677936683732	0.80019507317454
Ppat	3139.43586171338	0.0285085181725955	0.0675144293519902	0.422258152016138	0.6728365998467	0.800237908117012
Tmem79	164.479726460431	-0.130856031129017	0.310039248312335	-0.422062793150602	0.672979184676159	0.800295691837007
Glt1d1	304.840430136993	0.0947837879834065	0.224576953342665	0.422054830527437	0.672984996534176	0.800295691837007
Dym	635.895026751589	-0.046550475193174	0.110485521551787	-0.421326473725832	0.673516701184365	0.800868591145816
Tmem26	15.9622632842807	0.213649548843122	0.507990137281834	0.420578143477989	0.674063156529396	0.801458944027982
Xrcc4	99.9611683828624	0.108811799161502	0.25888385047913	0.420311266848503	0.674258080241031	0.801631270369601
Stk10	497.253043140179	0.0569245688288657	0.135486538757393	0.420149258745159	0.674376419818196	0.801712526369975
Thap7	255.047519577785	0.0661398943904459	0.157542582914486	0.419822330996989	0.674615250248293	0.801937001703605
Cwc22	2377.78185942275	0.0279481372691127	0.0665937527019716	0.419681068195534	0.674718457064326	0.802000235526168
Fv1	43.9366745643014	0.141864287682413	0.338558233655431	0.419024775001621	0.675198026085095	0.802510787600103
Hint2	160.767089623061	-0.0808967987359377	0.193307173109294	-0.418488343886749	0.675590107012522	0.80288341631797
Stk11	1916.29858797578	0.0337026550904441	0.080553137212742	0.418390347745674	0.675661742529995	0.80288341631797
Slc39a2	10.1545692869829	-0.31915383851064	0.762774179872146	-0.418411958522423	0.675645944725116	0.80288341631797
Mycbpap	19.4200065645189	-0.200145229972577	0.478501744153038	-0.418274818050746	0.675746198908284	0.802924277244609
4930432K21Rik	70.8973258549789	0.114626113702328	0.27409527227852	0.418198069413803	0.675802307189244	0.802930266376751
Slc5a6	345.596503814319	0.061848996582207	0.147926193281875	0.418107133091385	0.675868789928641	0.802930266376751
Pacsin1	178.822507774691	-0.0837180536729489	0.200252502087342	-0.418062460145614	0.675901450849324	0.802930266376751
Alkbh5	3584.88731114328	0.0237357004908234	0.0567922292853139	0.417939228474014	0.675991550148532	0.802977814680138
Zfp384	1442.80563688494	0.0298567304476677	0.0714537354273804	0.417847020440401	0.676058969937154	0.802998418036604
Dok5	49.5001035400563	-0.146512306090949	0.350982268725922	-0.417435064804825	0.676360211441838	0.803058814651363
Gsdme	32.1742233223354	-0.164637570738434	0.394307049270314	-0.417536463127161	0.676286059369844	0.803058814651363
Tmem183a	1011.26847096207	0.0399962185588895	0.0957938199995536	0.417523996423526	0.676295176036893	0.803058814651363
Pyroxd1	261.796932587291	-0.0661316886119357	0.158411403854442	-0.417467978963823	0.676336141142433	0.803058814651363
C4a	28.5573283484232	-0.168080183935623	0.402501816734498	-0.417588634255764	0.676247908114747	0.803058814651363
Dnaja4	51.5748372035085	0.130188601351362	0.312060309540701	0.417190515330119	0.676539062127942	0.803211697659264
Myocd	14.8372769057971	-0.272013166644546	0.6521341313613	-0.417112298779288	0.676596269471359	0.80322014933689
Il2rg	48.7234468875906	0.185177754716761	0.444098876639134	0.416974157012409	0.67669731049144	0.803232037400207
Sbno1	6049.53319171302	-0.0199168852515349	0.047769296812657	-0.416939050403976	0.676722989442459	0.803232037400207
Acsbg1	9.84065425888289	0.32652190614736	0.783226811071872	0.416893167511087	0.676756551341619	0.803232037400207
Tsc1	948.409730504761	-0.0324812987231	0.0779274042192805	-0.416814842589914	0.676813845051747	0.803240587570294
Agfg1	2993.57176472065	0.0297213744457062	0.0713363011794125	0.416637447615293	0.676943614194624	0.803319216714805
Nccrp1	30.9686350381654	-0.21316232191446	0.511771138014579	-0.416518842272789	0.677030382508144	0.803319216714805
Dhrs7	90.1316359261261	0.102800413664919	0.246808338022243	0.416519208745916	0.677030114400168	0.803319216714805
Gfm2	1242.22651832436	0.0343600430472647	0.0825117937070363	0.416425840519991	0.677098422958177	0.80334050832771
Marchf9	334.85386735131	0.0597463786593925	0.143536380680202	0.416245542602242	0.677230337133414	0.803437573890022
Proca1	28.4719080775207	-0.181874119882583	0.437022738962068	-0.416166262457041	0.677288345235505	0.803446952522308
Ubap1	1194.60985117105	0.0304866214074689	0.0733304202563167	0.415743170445594	0.677597947716323	0.803496874230958
Prkg1	88.0796297488039	0.10620528004021	0.255528761273815	0.415629455998514	0.677681168868403	0.803496874230958
Pcdhb19	91.0384711585893	0.0933443178475958	0.224516745553289	0.415756595872448	0.677588122667765	0.803496874230958
Flywch2	131.758529418736	-0.098109537682824	0.236008246744937	-0.415703853725309	0.67762672094828	0.803496874230958
Lrrtm2	5.57791161206391	0.961635993148756	2.31348210138784	0.415666061376432	0.677654379039822	0.803496874230958
Shcbp1l	7.8117260674254	-0.425137827423291	1.02273994453759	-0.415685169718788	0.677640394665996	0.803496874230958
Fads3	67.134908095154	0.105421497571534	0.253573601591276	0.415743188210335	0.677597934715625	0.803496874230958
Ttc25	44.4271990785507	-0.150001516091124	0.360971750019341	-0.415549183788168	0.677739917913186	0.803507121370387
Arl6ip4	479.991053999029	0.0519508850010766	0.125229198570302	0.414846422353427	0.678254333515504	0.804057550990953
Gm10548	8.62472071543346	0.317265379654687	0.765561090216985	0.414422028116349	0.678565059268018	0.804259757876456
Gm16159	5.70279796592575	0.429132804734689	1.03553225361617	0.414407956136683	0.678575363187107	0.804259757876456
Pgpep1	972.886884013298	-0.031772434501733	0.0766541216095288	-0.414490882350459	0.678514643030739	0.804259757876456
Gcnt4	133.767659360787	0.0858630413130453	0.207278735121243	0.414239508277689	0.678698710348314	0.804346502043127
Ncmap	12.5657769255092	-0.279284541860448	0.674813427974584	-0.41386927153881	0.678969849119215	0.804608372781239
Slc51a	17.875304348543	-0.409409156948298	0.990426193582091	-0.413366649227622	0.679338005481602	0.804985166326976
H2-Q5	5.65501827739852	0.362452048920225	0.877311789813654	0.413139380011309	0.679504498754942	0.805033424229008
Tsacc	77.9971578775551	-0.120474265482268	0.291560683123019	-0.413204771616741	0.679456592457901	0.805033424229008
Gm14057	19.1677835202148	0.211880405776887	0.5128966254935	0.413105478268685	0.679529335891984	0.805033424229008
Fam151b	12.7064447215241	0.273095713721848	0.661524517695969	0.412827803681435	0.679732779285168	0.805096007727081
Cyct	52.1954523847906	-0.341375251311556	0.826745219063147	-0.412914696620074	0.679669113067756	0.805096007727081
Lrrc10b	18.9612250043572	-0.235048792794805	0.569335184010591	-0.412847825667546	0.679718109028443	0.805096007727081
Nhsl2	421.439172824696	-0.0478888777987061	0.11602443179387	-0.412748220855637	0.679791091406736	0.805105608700031
Saysd1	121.56206637137	0.0956574091672114	0.23195382288582	0.412398502327332	0.680047360715752	0.805349640088458
Rel	155.649446784286	-0.0873814757803749	0.212150647128358	-0.411884087855298	0.680424384291633	0.805736628747646
A930006K02Rik	13.0001372016455	-0.238506134970959	0.579391579483555	-0.4116492945644	0.680596495057185	0.805880927027764
Mrps14	424.477119190247	0.0562806248889724	0.137017456619424	0.410755142283045	0.681252088657472	0.806597644249204
Zfp688	187.273772079616	-0.0698121704377156	0.170003319765566	-0.410651806882279	0.681327869838544	0.806627812530889
Fetub	31.5387323207951	0.424220643216261	1.03367680068207	0.410399694504452	0.681512770345657	0.806787153791744
Mrpl9	709.041029590076	0.0467305190555397	0.113910247449456	0.410239816889826	0.68163003531969	0.806866409270432
Usp6nl	1200.47529195746	-0.0336484619876012	0.0820416548277842	-0.410138752786418	0.681704166484752	0.806894007145053
Pcm1	5488.38724421154	0.029668447313158	0.0723495665739682	0.41007083688367	0.681753984959361	0.806894007145053
Ccdc102a	182.960778739846	0.0757991427084247	0.184892203833657	0.409963974341608	0.681832374841562	0.806927229738693
Kctd8	22.0652213210071	0.185427045805341	0.452692704780635	0.409609087681665	0.68209272945855	0.807175781093447
Stt3b	4012.27979214228	-0.0225289365480249	0.0550442471446184	-0.409287758788568	0.682328497825204	0.807287659359872
Nr2c2	1734.39331324636	-0.0321338055913809	0.0784901034476345	-0.409399455216915	0.682246539385756	0.807287659359872
Rasgef1a	42.1030059463999	-0.236570717556417	0.578024707195743	-0.409274404037378	0.682338297266383	0.807287659359872
Rnf167	939.363122451564	-0.0362778942965911	0.0887910583729402	-0.408575986832105	0.68285085602848	0.807834476375706
Wbp2nl	18.0043235427963	-0.331963178354147	0.812826143994743	-0.408406128182183	0.68297553507338	0.807862777932929
Nckipsd	211.822578260482	-0.0682156913415463	0.167015113226335	-0.40844023049041	0.682950502723776	0.807862777932929
Akap8	4152.51464229365	0.0253211566958097	0.0620465259907782	0.408099507449831	0.683200621635063	0.808069417948065
Hint3	127.040458997601	-0.093632361022675	0.22949608489361	-0.407991103927029	0.68328020608712	0.808103944598647
Fgf4	2167.92723316278	0.327862911913638	0.80431211792743	0.407631446307787	0.683544273955169	0.808177835076686
Ctns	322.937809873353	-0.0595321485467042	0.145999625931933	-0.407755486815144	0.683453196541005	0.808177835076686
3010001F23Rik	10.6105417846267	-0.249445850081018	0.61193698668404	-0.407633229415849	0.683542964665792	0.808177835076686
Gm2788	7.37639988300905	-0.320098726415191	0.785261182181313	-0.407633452001301	0.683542801227213	0.808177835076686
Rabac1	422.643420851971	0.0575718489502856	0.141356573867975	0.407281015483982	0.683801604564478	0.808295556814831
Arhgef6	33.3098972688571	-0.157222394535645	0.386146787457049	-0.407157069908637	0.683892629868424	0.808295556814831
Zfp352	35.4051062668447	0.370420014579775	0.909902738802041	0.407098471939387	0.683935665661986	0.808295556814831
Tnpo1	7288.26068575503	0.0199874189461366	0.0490990002553949	0.407084031083514	0.683946271540312	0.808295556814831
Ip6k2	402.857140832713	0.0518719800639971	0.127415885447743	0.407107637181324	0.683928934414572	0.808295556814831
Kif26a	468.718576854711	-0.046568724588379	0.114379702491068	-0.407141508276049	0.683904058615	0.808295556814831
Snx2	1859.08863958956	0.0306798609365085	0.0754208248373986	0.40678235756042	0.684167845561509	0.808497831350358
2410004P03Rik	6.65520040373485	-0.46136537285906	1.13477050469126	-0.406571523450537	0.684322715737856	0.808621256323945
5031425E22Rik	182.020439387115	0.0849697022265983	0.20908819173016	0.406382118107638	0.684461856532717	0.808644435807814
Fhad1	45.5182811292727	0.137088010311017	0.337476777171328	0.406214648190212	0.684584892065244	0.808644435807814
Ankmy1	6.99482796726621	-0.333883629756029	0.821983879567193	-0.406192430357432	0.684601215523573	0.808644435807814
Art4	6.77174046607318	0.371989160863031	0.915929455159737	0.406132981931623	0.684644893050804	0.808644435807814
Rps23rg1	46.9899708702726	-0.164792193228594	0.405427106266752	-0.40646565234878	0.684400489357831	0.808644435807814
Zfp953	282.662408916207	-0.0704671321220208	0.173492759467566	-0.406167567674168	0.68461948233019	0.808644435807814
0610040B10Rik	15.0191592665637	-0.220339533997408	0.543077634743469	-0.405723822711808	0.684945536220393	0.808939948359863
C130036L24Rik	20.7463780175687	-0.18948804222197	0.46712563819643	-0.405646846860262	0.685002102334096	0.808947176745678
Zfp518a	1695.93077418278	-0.0372771323666076	0.0919687064246823	-0.405324091375969	0.685239300143741	0.809108122900009
Tmem35b	34.1555254231509	0.157456626146956	0.388456225315664	0.405339433082853	0.685228024592344	0.809108122900009
Slc25a44	551.641441981334	0.0419404965754476	0.103553531681765	0.405012710762362	0.685468167802975	0.809318770349618
Matk	19.8994178275264	-0.22190444932454	0.548696619312212	-0.404421025233755	0.685903141714423	0.809772714461642
Gtdc1	219.849995790046	0.0730956903516837	0.180872187082913	0.404128968254121	0.686117883954783	0.809787766769626
Arc	322.158086700793	0.0796782129012853	0.197148339197621	0.404153609538734	0.686099764851183	0.809787766769626
Snord49b	40.6619059664448	0.18659852660743	0.461609037757943	0.404234993997839	0.686039922928411	0.809787766769626
Daglb	218.597275836468	0.0639846877542655	0.158252539901959	0.404320131568855	0.685977323452633	0.809787766769626
Mitf	211.805744370639	0.0905601155320487	0.224209070776894	0.403909240684393	0.68627946088654	0.809859256367397
Cd79a	22.8765397656806	-0.32783774465831	0.811535748155686	-0.403972031304057	0.686233286265342	0.809859256367397
F630040K05Rik	11.8055956565552	-0.267769652238748	0.663098881404758	-0.403815569212672	0.686348346675784	0.809880948292338
Tc2n	21.2764600876261	0.238675416365497	0.59120289670148	0.403711513758048	0.686424871877657	0.809911650756391
Kidins220	1315.07527453284	0.0375272778350146	0.0930036660936216	0.403503210263109	0.686578073572628	0.810032812522857
Tmem50a	870.372391667598	0.0389501458733991	0.0965827876598525	0.403282477314432	0.686740430853817	0.810164757534894
Duox1	23.4072000189984	0.420055780121615	1.04201645286454	0.403118183946967	0.686861284109771	0.810247723406229
Mfsd14b	957.679919503327	-0.0350012667377633	0.0868906607720276	-0.402819663549286	0.687080894480031	0.81025118441038
Hs6st1	2144.63050045662	0.0317895426039646	0.0789076613189297	0.402870165869919	0.687043739941815	0.81025118441038
Eprs	9287.24429302216	-0.0204828177682447	0.0508405160385948	-0.402883750288755	0.687033746019019	0.81025118441038
Ccdc112	295.908956758693	-0.0539892270163229	0.134013088237485	-0.4028653299941	0.687047297661103	0.81025118441038
Npas1	7.05327895386125	0.387138049101027	0.961187009848178	0.402770787718174	0.687116853130254	0.81025118441038
Hpx	4.98897761267474	0.415052940418218	1.03109086692642	0.402537694524877	0.687288352873816	0.810393825491509
Hnrnpa1	218.743718681645	-0.0663672326937013	0.164913728796398	-0.402436068713466	0.687363129724501	0.810422406312925
Fahd1	160.829097166485	0.081808599102691	0.203338585830606	0.402326979744231	0.687443401412604	0.810457461039003
Slc22a15	68.0941443429851	-0.125929927357605	0.313388117165188	-0.40183376605574	0.687806370202046	0.810551660539574
Ddx17	13968.7783283703	-0.0181826624705644	0.0452209473972779	-0.402084952153366	0.687621506821047	0.810551660539574
Ctdspl2	1528.24492904462	-0.0344275086556083	0.0856670115520656	-0.401875915032759	0.687775348860487	0.810551660539574
Gm16023	11.6914395411255	0.237295730808393	0.590673388757048	0.401737635934021	0.6878771232404	0.810551660539574
Rab33b	282.595286222842	0.0589114479657578	0.146605971140531	0.401835256145792	0.687805273497609	0.810551660539574
Copz2	84.5704837046099	-0.0982355479931323	0.244513514125604	-0.401759176151997	0.687861269118113	0.810551660539574
Snapc1	251.617524516867	-0.0546517006948588	0.136034227554474	-0.401749630790339	0.687868294718621	0.810551660539574
Rpl34	109.092082148796	0.107773737997398	0.268332482240619	0.401642533537012	0.687947122548613	0.810574581718557
Selenon	1090.76123781298	-0.0360972321986449	0.0899015736460135	-0.401519469956971	0.688037706415641	0.810621751530469
Mtag2	6.83001770955839	0.354385151983735	0.882888886736421	0.401392697662909	0.68813102485003	0.810672135945863
Snx27	2217.12862153311	0.0261341173835211	0.0651445394736488	0.401171266151823	0.688294034331523	0.81080460842873
Acy3	70.9425612727556	-0.107809894322666	0.268939703609147	-0.40087013139327	0.688515741557849	0.811006201823246
Cxcl10	46.2542311896728	0.193089871464709	0.481926008973874	0.4006628981819	0.68866833032864	0.811126356603017
Zcchc9	312.478322871566	0.0628683130865981	0.15698250431959	0.40047974364461	0.688803200175648	0.81122562558877
Pdcd2	606.951176598735	-0.0465719266508984	0.116383569648784	-0.400158946760617	0.689039449809701	0.811384683297721
Bad	167.498545678461	-0.0965670737566511	0.241290396829133	-0.400211011402307	0.689001104941865	0.811384683297721
2210409E12Rik	46.78824691426	0.403356007746902	1.0093519692239	0.399618785166729	0.689437318261414	0.811793585111978
1810058I24Rik	795.520531366003	-0.0449438649859441	0.112522924059707	-0.399419632590566	0.689584030351022	0.811862617990553
Ccdc73	22.8696385153018	0.420971807518003	1.05400590411824	0.39940175465163	0.689597201275214	0.811862617990553
Snx29	185.188366639229	-0.0697396485697953	0.174834403875872	-0.39888973236245	0.689974455061272	0.812212290467868
Fam124a	85.1691405334748	0.105461453737873	0.264406428534176	0.39886115599584	0.689995512162869	0.812212290467868
Snord83b	23.0104358232956	-0.219891110518987	0.551495905650519	-0.398717575717291	0.690101315967423	0.812277209545919
Ptges2	200.308139916787	-0.0744306470215144	0.186727045341097	-0.398606676850431	0.690183041100265	0.812313779602485
Rbm12b2	326.216707420427	-0.0528538522631613	0.132764886579214	-0.398101136716042	0.69055563651487	0.812692660146225
Has2	209.767651812729	0.0641191000454295	0.161219640414164	0.397712709696605	0.690841967657471	0.812964658894837
Med9os	5.56533751805925	0.411305796902592	1.03434107514524	0.397650066101104	0.690888149876456	0.812964658894837
Naalad2	17.9744318840454	0.356139936697272	0.895866358966077	0.397536901718571	0.690971580032895	0.813003173923803
Tut7	1278.63028453404	-0.0283079985537293	0.071234379445724	-0.397392365512192	0.691078144445816	0.813068901271688
Jmjd1c	5666.23206992051	-0.0284704603358461	0.0717451405927661	-0.396827716840752	0.69149451022926	0.813379737844672
Eif4a3l1	200.792677921079	-0.163401761112179	0.411667978728868	-0.396926089847272	0.691421964330256	0.813379737844672
Panx2	17.7716988690756	-0.187601111619442	0.472683248915157	-0.396885466218658	0.691451922181399	0.813379737844672
Ush1c	6.94573817273552	0.351005447069288	0.885240436438024	0.396508601077512	0.691729863993216	0.81359689738853
Gmppa	666.767478111565	-0.0411667586939252	0.103864095230797	-0.3963521619521	0.691845251614696	0.813672933985571
Sfrp2	979.2395480595	-0.0392213492613269	0.099051425146072	-0.395969560291403	0.692127484150395	0.8138854833054
Ly6g2	10.5916769197599	-1.10017674954031	2.7780906441751	-0.396019025458038	0.692090992932545	0.8138854833054
Scn3b	77.6334132107588	0.111197704390698	0.280897049902219	0.395866401692029	0.692203588142856	0.813915291058721
Vps37d	149.4510163044	-0.0769680990522188	0.194479300988979	-0.395764992268153	0.692278404731857	0.813933874660297
Ippk	468.206982155507	0.0511738802671911	0.129322529924468	0.395707385999018	0.692320906109158	0.813933874660297
Tmem107	217.432851653654	0.0723280768461543	0.182888215045973	0.395476968420153	0.692490915773281	0.814053875476544
Arid4a	1015.4043314506	-0.036055936094981	0.0911812564401008	-0.395431446140107	0.692524505440946	0.814053875476544
Med22	767.937198638859	-0.0374129191961206	0.0946667249700327	-0.395206649516647	0.692690385695261	0.814158165914606
Pcdhac2	4.9774204089047	0.394092015631053	0.997262991235928	0.395173609262935	0.692714767756229	0.814158165914606
Id4	173.066923405281	0.0754522275382376	0.191256803741709	0.394507416531624	0.693206452689319	0.814616640431329
Fhod1	357.226680009212	-0.0551056024479315	0.139662219481266	-0.394563416309757	0.693165116958512	0.814616640431329
Zc3h14	2673.10393092979	-0.0296760525381239	0.075264171433015	-0.394291891787257	0.693365548853907	0.814690444965603
Uck1	422.7025368516	-0.0536393225826311	0.136042113494934	-0.394284690267095	0.693370865109163	0.814690444965603
B3galnt2	762.86433060952	-0.0339482353399682	0.0862449201074775	-0.393625912084587	0.693857247498155	0.814809220087684
Celf1	6301.48913009113	0.0245979558548269	0.0624913371682239	0.393621851755393	0.693860245670305	0.814809220087684
Spata31d1a	89.8770475683057	0.325940470257367	0.828106662353132	0.39359720803499	0.69387844284843	0.814809220087684
Cyp2d22	53.6117890130394	-0.126733648785599	0.321902356169139	-0.39370214711634	0.693800955969584	0.814809220087684
Tank	247.721150005475	0.0639960364669975	0.162590837977894	0.393601738344558	0.693875097607729	0.814809220087684
Efl1	782.971989437919	-0.0415194655418513	0.105428614644237	-0.393815907398162	0.693716959144247	0.814809220087684
Ush2a	5.57387452954268	-0.485051244706072	1.23226321547465	-0.393626328056249	0.693856940342382	0.814809220087684
Mkrn2	625.411856106339	0.0421795636349136	0.107050898546855	0.394014101772831	0.693570627969967	0.814809220087684
Begain	130.407463172283	0.0783874681162486	0.199208513228848	0.393494569311895	0.693954234241882	0.814838551680663
Gm2518	27.3103723670244	-0.163551458664502	0.416021743904891	-0.393131996249438	0.694221993150014	0.815093270036142
Cbl	2032.59703539441	-0.0328737608798652	0.0836872722587818	-0.392816732969996	0.69445484497703	0.815306969328037
Hoxc5	1238.20114875916	0.0361053253801586	0.0919609867899865	0.392615680197226	0.694603356575767	0.81536193734346
Egfl8	9.01787221647377	-0.339981608345408	0.86579475923549	-0.392681527254354	0.694554716056134	0.81536193734346
BC024978	338.357619205757	0.052752702372949	0.134468602866498	0.392304978622574	0.694832885481698	0.815571669710475
Mfsd13b	5.09447428970933	-0.367722143049423	0.937756922062761	-0.392129489420941	0.69496253943178	0.815602295928824
Nfu1	980.983809810551	0.0446195638394434	0.113827071192708	0.391994306555625	0.695062420563938	0.815602295928824
Mbd6	1736.42756297948	0.0281134132084458	0.0716860387929473	0.392174176196938	0.694929523351098	0.815602295928824
BC106179	53.930747933913	0.115224281373596	0.293921087991808	0.392024546999524	0.695040076667754	0.815602295928824
Hdhd2	354.234957631006	0.0559985453777238	0.14291234413551	0.391838407776909	0.695177614415302	0.815618102484912
Acat1	431.99328896741	0.0536364744764778	0.136875316679665	0.391863747077243	0.695158890687662	0.815618102484912
Pik3ca	1216.12382722647	0.0337936017247268	0.0862788866733612	0.391678694842972	0.695295633849335	0.815656327663392
Bag4	1601.92291930525	0.0317359939131411	0.0810301415084676	0.391656651738967	0.695311923120389	0.815656327663392
Tescl	8.43059095575386	0.346547070190403	0.885193923993623	0.391492825240968	0.695432990977053	0.815738676271525
Vhl	479.879448461221	0.0412877844221701	0.105509885017036	0.391316741701533	0.695563125451196	0.815831647142729
Tob2	620.751718980482	0.0367714139071481	0.0940102679661487	0.391142528392631	0.695691886556968	0.815922993697619
Tfpt	327.958458546521	0.053166031830748	0.135965380386874	0.391026242705828	0.695777838224186	0.815964122697312
Gcnt2	542.457333836966	-0.0741396506041184	0.189647495953287	-0.390933981128756	0.695846035436909	0.815984425906126
Gm867	33.0722963441379	-0.35693520009266	0.913606897462172	-0.390687943670477	0.696027911563974	0.816138022070772
E130018N17Rik	8.42341097779614	-0.342430151955985	0.877426130831298	-0.390266644590989	0.696339385407886	0.816443546421061
Zbtb11os1	26.5090099963249	0.19563625461674	0.501594876632668	0.390028414823723	0.696515535550521	0.816590373452855
H2-T23	10.9065187209645	0.25508603520617	0.654206380041372	0.389916764783062	0.696598096654954	0.816627463846688
Pigg	232.152133249155	-0.0655060727890878	0.168096980080348	-0.389692145318593	0.69676420538768	0.816762485204448
Ankhd1	3173.15119820471	-0.0233474805739368	0.0599260765441822	-0.389604691652443	0.696828882334259	0.816778594920852
Islr	109.581615228436	-0.0967083522589423	0.248456273558459	-0.389236910277444	0.697100901638272	0.816984564144988
Ccdc157	180.11410157711	-0.065251402031997	0.167642555303145	-0.389229345222066	0.697106497330748	0.816984564144988
Lmod1	42.5823604147294	0.146370479537118	0.376139823015108	0.389138481439756	0.697173708408081	0.81700362379655
Egfem1	6.51181560828167	0.344725611769978	0.886670236122532	0.388786718811591	0.697433926289918	0.817108658598013
Ubxn2a	1987.2883725071	0.0379176273681052	0.0975208748493519	0.388815496442987	0.69741263657913	0.817108658598013
Tmem86b	72.9853775683062	0.114441953613606	0.294390654812607	0.388741801897391	0.69746715632886	0.817108658598013
Snord14a	5.91310170869432	0.378812529622718	0.974280945361234	0.388812417430853	0.697414914422969	0.817108658598013
Brip1os	859.342139035557	0.0368710689655976	0.0949108238443148	0.388481181304235	0.6976599778274	0.817274848742799
Amn1	210.129509469113	-0.0723283127788717	0.18639452877675	-0.388038818808363	0.69798730670225	0.817598571970583
Mppe1	96.6379592678591	-0.0972500809700018	0.250735164127044	-0.387859761547952	0.69811981721259	0.817694060975903
1700003M07Rik	18.853340947084	0.25882733201164	0.667758473051757	0.387606211612351	0.698307471429754	0.817851803192155
Ankef1	6.11264732885866	-0.332250363571105	0.857331842224081	-0.38753997834629	0.698356494207419	0.817851803192155
Ptpra	1216.84162652097	-0.0276119519559884	0.0713238447880386	-0.387134934159061	0.698656316414066	0.818143178765588
Ddx31	294.635963568133	-0.0654957117707592	0.16929554675231	-0.386872029579038	0.698850949066873	0.818311341309702
Snx33	442.183059071252	-0.0545887677829402	0.141166278805419	-0.386698354910838	0.698979534184615	0.81840214735576
Tex14	227.754352686698	-0.108625669835343	0.28109963770413	-0.38643119828449	0.69917734826142	0.818573991145515
Gjb1	58.4406294177626	0.348638946221121	0.902671806787948	0.386230015825698	0.69932632575257	0.818612270681008
Gstk1	51.6296700244948	-0.126635488572374	0.327819855857198	-0.386295968074422	0.699277486220237	0.818612270681008
Rpl37	3804.13754593498	0.0734645267633002	0.19023378158549	0.386180236501715	0.699363189594027	0.818612270681008
Thumpd3	1016.81673105897	-0.0366947898483896	0.0950947387241777	-0.385876130905862	0.699588408931514	0.818696615750256
Trim23	682.155721563785	0.0445639229586702	0.115455421858521	0.385983804323013	0.699508663424031	0.818696615750256
Zswim9	98.7797533158927	0.0959583602048397	0.248665700655011	0.385893028077758	0.699575894262749	0.818696615750256
Osgin2	280.878447143224	0.0597541921189916	0.154883549750228	0.385800765900276	0.699644228028091	0.818702192108761
Gm38462	11.624420815501	-0.248078565249228	0.64326706993844	-0.385654072534708	0.699752881133196	0.818769587876828
Cep126	182.817245127081	-0.0744019251235384	0.192984122282271	-0.385533919804621	0.699841880652279	0.818813979143436
4833418N02Rik	24.8034521380707	-0.161751499523931	0.41968872782819	-0.385408253304692	0.699934968741378	0.81886314720484
4930578L24Rik	12.0025710353679	-0.284391734999843	0.738377833102746	-0.385157465798773	0.70012075431799	0.819020748193996
Zfp931	111.775081796868	-0.10095826097484	0.262723489388175	-0.384275731149694	0.700774093456207	0.819306894332439
Cd164l2	43.6247488053415	0.132499374636795	0.344756498379426	0.384327417350002	0.700735789406596	0.819306894332439
Scpep1	2912.26594220881	-0.0258050836681547	0.0670741423570724	-0.384724765182686	0.700441344905437	0.819306894332439
Bdh2	44.4568402848664	0.189789285334642	0.493619271931286	0.384485161189292	0.700618891963474	0.819306894332439
Rmdn1	60.681527228821	-0.110901227414231	0.288588430252198	-0.384288543089943	0.700764598603467	0.819306894332439
Dok6	24.0299269733032	-0.17521982001814	0.455616122484936	-0.384577742908852	0.700550286776932	0.819306894332439
Notum	390.75136656544	-0.155994984127411	0.405752105317173	-0.384458840960225	0.700638396305273	0.819306894332439
Tmx3	871.46155213824	-0.0505466902782875	0.131464765463185	-0.384488498497663	0.700616418898674	0.819306894332439
Hyi	48.6114474044976	-0.114383503894439	0.29793275490454	-0.383923895615599	0.701034854942363	0.819517794392589
Nin	881.657162832451	-0.0346784225631516	0.0903333105220981	-0.383894073655899	0.70105695898724	0.819517794392589
Pou6f2	8.75787214255327	-0.376950850299257	0.982089160108119	-0.383825487145951	0.701107796287848	0.819517794392589
Adcyap1	6.05231080542032	0.33932502144518	0.884477993917097	0.383644391131098	0.701242033671688	0.819555225709437
Abhd18	75.7134653024922	0.103434991017024	0.269600174687781	0.383660697315238	0.701229946333899	0.819555225709437
4930433N12Rik	5.20983618735529	-0.458047902510293	1.19431139530214	-0.383524685699255	0.701330770418733	0.819578968053875
Pkd1l2	22.7146982924574	0.356592092109034	0.929886647518274	0.38347909722193	0.701364565889457	0.819578968053875
Scyl1	1047.724391037	0.0400725366732216	0.104561839201166	0.383242461871066	0.701539996968546	0.819724234289392
Tbc1d31	492.365739215599	-0.0465968066579917	0.121706389059334	-0.382862452975045	0.701821752197807	0.819993706247289
Casd1	926.353888790193	0.0345454273373188	0.0902653210405371	0.382709848467773	0.701934911398497	0.820066169254429
Spin1	2949.5980736511	0.0337810757413219	0.0883131189349387	0.38251480809107	0.702079547240103	0.820175392987709
Hoga1	26.8927756796957	-0.163868354436689	0.4286327880037	-0.382304758345446	0.702235325628681	0.820178126859543
Rrp15	955.36613293878	0.0462371957372184	0.120941312072635	0.382311014696528	0.702230685574198	0.820178126859543
Cmtr1	117.965726355242	-0.084847149189419	0.221888112053832	-0.382387088718094	0.702174265778598	0.820178126859543
Zbtb46	212.847747280664	-0.0619304277899722	0.162076389836282	-0.382106411998256	0.702382435954653	0.820290200492959
Vmac	278.329984649969	-0.0628354762592664	0.16457323101089	-0.381808608078604	0.70260333331408	0.820433891915601
Phyhip	99.066481462614	0.0840332131529306	0.22009597445132	0.381802590267351	0.70260779731086	0.820433891915601
Adtrp	6.8196986741807	0.343100211406425	0.898909310786345	0.381685012369367	0.702695018348348	0.820475994920206
Ccdc60	28.7633595163158	-0.184609217926781	0.483769382925622	-0.381605832122625	0.702753757641422	0.820484838553902
Tlk1	3630.1026114676	0.0199259935093373	0.052310771256666	0.380915689649636	0.703265809960423	0.820963130852832
Mdm2	1804.01758905173	-0.0314409159337969	0.0825264023253749	-0.380980086952483	0.703218024579639	0.820963130852832
Plxna3	760.806702617371	0.0350211755941787	0.0920237468183741	0.380566721145352	0.703524778965442	0.821205659884251
Dbndd2	122.248456612358	-0.0783447810697891	0.206086955375933	-0.380154003085138	0.703831100812099	0.821324081838366
Mrps15	840.414000132213	0.0402603537746675	0.105872423288715	0.380272336497647	0.703743268119051	0.821324081838366
Adam12	118.14937745622	-0.0936193114555014	0.246212949725399	-0.380237154706586	0.703769381306707	0.821324081838366
Dppa2	2402.81410066929	-0.17203837121307	0.452528128028861	-0.380171663499551	0.703817992160777	0.821324081838366
Alg3	428.622770303528	0.0487265774748709	0.128285526202042	0.379829111805873	0.704072270902235	0.821527579652713
Arl16	165.240722978115	0.0641182927557535	0.168829625030551	0.37978105290556	0.704107948038594	0.821527579652713
Ubald1	1053.9406114708	0.0323489383847527	0.0852017369042273	0.379674635284902	0.704186950831101	0.821559981340672
Mbtd1	3591.60831410266	0.0203890625547465	0.0537225130089116	0.379525480339393	0.704297686523575	0.821569629816837
Tas1r3	14.6209962114113	-0.208188371398127	0.548520673002062	-0.379545168751269	0.70428306908339	0.821569629816837
Cd6	11.2869009107348	-0.544977642691382	1.43752152008211	-0.379109206420961	0.704606769977859	0.821642982453173
Tmem150b	9.43874322806973	-0.339169154827835	0.894369458860673	-0.379227120814142	0.704519213567245	0.821642982453173
Gm2237	32.6674013492063	-0.141979544286969	0.374521584650784	-0.379095758711357	0.704616755718136	0.821642982453173
Rhov	26.508159057804	-0.203878468282323	0.537671401343845	-0.379187860415773	0.704548365634338	0.821642982453173
3110082I17Rik	452.424489329578	0.051456653911427	0.135727284400652	0.379117980136791	0.70460025498898	0.821642982453173
Stx8	335.751677016173	0.0493259861778853	0.13016077429455	0.378961991008613	0.704716089124865	0.821672423096482
Mesp2	29.1194446495665	-0.223634241234775	0.590182686808946	-0.378923757394412	0.704744481620667	0.821672423096482
Rnf223	23.9545609239358	-0.184610303678314	0.488047580752907	-0.378262921401058	0.705235287093459	0.822184882866646
Rbms2	1317.52220051289	-0.0247356248742841	0.0654249893981303	-0.378076100612879	0.705374061877715	0.822263717337019
2900009J06Rik	6.51182560912413	0.339482424881158	0.89802127413722	0.378033833560701	0.705405460177437	0.822263717337019
Arhgef11	1248.80471827978	0.0279199338250974	0.0739616826836819	0.377491868924952	0.705808105870855	0.822673265427026
E2f6	755.704177121189	0.0361255005035638	0.0957341078765716	0.37735245363272	0.705911696005041	0.822734207219772
Abhd15	46.8669151215371	-0.115833119905814	0.307034154263388	-0.377264608179215	0.705976970856809	0.822750487257253
Pabpc6	7.8002643133368	-0.558043988111623	1.48033670673151	-0.376970986110146	0.706195166736241	0.822944967210403
AI182371	5.92448823180159	-0.380290131297728	1.00903616287393	-0.376884541198789	0.706259410118957	0.822960027660775
Etfbkmt	194.239964815833	-0.0660885510948487	0.175421101695409	-0.37674231011045	0.70636511674575	0.823023396943606
Dok3	13.909825550977	-0.223800297058376	0.594555448171428	-0.376416190864418	0.706607511055057	0.823161936546876
Fkbp14	153.919296817519	-0.0646717334856665	0.171826599839647	-0.376377892282218	0.706635979154941	0.823161936546876
Catsperd	28.9479495138293	-0.17144295262192	0.45551081529063	-0.376375152613082	0.706638015621371	0.823161936546876
Rnf19b	855.733148485602	-0.0393958586344502	0.104722487357633	-0.376192923110309	0.706773476205304	0.823200135417508
Sox8	46.6226373118258	-0.116193832530121	0.308850157336333	-0.376214257205598	0.706757616992397	0.823200135417508
Ncoa2	1904.53499588685	-0.0271355308104763	0.0721461360424678	-0.376118975997597	0.706828447555422	0.823204371050821
Bcas3	917.025902975685	-0.0343806896567701	0.0915112073475449	-0.375699224753945	0.707140514295042	0.823508009240036
Tsnax	917.525855992052	-0.0306703009931888	0.0816655150748385	-0.375560001857363	0.707244031317232	0.823568752175087
Asb1	264.438513025012	0.0587856631047117	0.156580318294052	0.375434561285758	0.707337305341285	0.823617559428758
Zfp28	145.428014581362	-0.0815191961500567	0.217226520175335	-0.375272761743172	0.707457621344105	0.823697844759607
Alas1	547.663002484741	0.0440602779736528	0.117465994501258	0.375089643268471	0.707593799163179	0.823775280127329
Myct1	14.7113340659526	0.215768557546495	0.575313513911721	0.375045175072323	0.707626869777623	0.823775280127329
Ing4	760.954653409138	0.0340762237385275	0.0909178418274601	0.3748023826082	0.707807442167006	0.823806077993186
Ebag9	239.165667491968	-0.0534152860081167	0.142472866955072	-0.37491549899786	0.707723311906354	0.823806077993186
Rinl	237.7477574696	0.138317552104764	0.3690145092975	0.374829576127188	0.707787216674571	0.823806077993186
Nat9	123.962965800387	0.0781474757291991	0.209006177413071	0.373900315753594	0.708478481522591	0.824527246512539
Otop1	15.2180517000958	0.416675227831691	1.11492219570209	0.373725834356812	0.708608302793584	0.824618486472998
Cnnm4	252.674498733307	-0.050996244834401	0.136509542902142	-0.373572746272823	0.708722213540336	0.824691199211438
Cdc25a	2271.2301446245	-0.0237602685358405	0.0636268789159847	-0.373431306715742	0.708827462567784	0.824753823083514
Tmem86a	83.9441382060361	-0.103689095944509	0.277753280755495	-0.37331366766388	0.708915005225714	0.824795837176199
Anks6	78.3471105122784	0.102291514811372	0.274293833624495	0.372926775129069	0.709202943536583	0.825045589460637
Ttc34	19.5233377149119	-0.183477267319711	0.492045258288007	-0.372886973767598	0.709232567393046	0.825045589460637
B4galt7	174.088852326226	-0.0664760408549058	0.178456735194776	-0.372505082435532	0.709516828604632	0.825136838313429
Hps6	91.8005530005985	-0.0907059027822809	0.243433693920335	-0.372610304356491	0.709438502520183	0.825136838313429
Hexb	964.576157249829	-0.0387939972140216	0.104139186114255	-0.372520649157554	0.709505240707975	0.825136838313429
Cnot2	2838.73429421904	0.0228578279262386	0.0613559534586746	0.372544580235953	0.709487426500023	0.825136838313429
Amigo3	31.2797784660749	-0.175651165090813	0.471800308155274	-0.372299810014123	0.70966964005895	0.825254702537007
Lztr1	619.563905334364	0.0370802883966667	0.0996843668060684	0.371976966747502	0.709909998692962	0.825474348418558
Csmd2	43.672117550689	-0.142887984822133	0.384486067768164	-0.371633712637647	0.710165584976106	0.825651803137594
Ddx3y	855.989387330672	-0.0407102854313005	0.109542180634607	-0.371640268574673	0.710160703133772	0.825651803137594
Card6	30.4120675195065	-0.15399245612148	0.414451928591814	-0.371556857377167	0.710222815708754	0.825658479969956
Lta4h	1523.74884383175	0.0262893544080819	0.0708219695637745	0.37120337897986	0.710486056565809	0.825844766822942
Kiss1r	19.4225053317587	-0.182202698795672	0.49076761717127	-0.37126063827493	0.710443412333416	0.825844766822942
Lrriq1	18.6022601469644	-0.19708912968519	0.53131149085125	-0.37094836659644	0.710675989702818	0.826005665787808
Drp2	45.0296404408561	-0.139721969697243	0.376808101307128	-0.370804049097021	0.710783485289796	0.826070732722653
Ace	22.0433866293894	-0.228357379880533	0.616040549695243	-0.370685630992151	0.710871693884347	0.826112383522163
Rps15a-ps4	7.79059371282946	-0.305965698088144	0.82555626215628	-0.370617621249688	0.710922355488018	0.826112383522163
4930503L19Rik	542.037555030558	0.0454728789991527	0.122760860725677	0.370418378710843	0.711070781963724	0.826224988013208
Fst	244.036503258392	-0.0677596832066322	0.183038310976772	-0.370193992968123	0.711237952078689	0.826299485585297
Asb16	48.4899323178794	0.239554981847162	0.647047436114006	0.370227851123041	0.711212726450543	0.826299485585297
D7Ertd143e	478.79102481392	-0.203713180080352	0.550582487026935	-0.369995749738379	0.711385657257044	0.826411214124454
Klhdc8b	101.545348861172	0.0812110651662005	0.219712394482821	0.369624414486777	0.711662357341406	0.826607151501582
Lmo1	37.5384606413763	-0.137372760969373	0.371691955851923	-0.369587662058795	0.711689745441791	0.826607151501582
Tmem125	61.7218105220835	-0.174959753821148	0.473424794312326	-0.369561873233291	0.711708963630727	0.826607151501582
Efcab3	6.00588177134596	-0.456059489260242	1.23527087539054	-0.369197961634169	0.711980175103654	0.826709145909218
Snx21	114.79097012614	-0.0780027977797873	0.21129387195186	-0.369167345267632	0.712002994147681	0.826709145909218
Kcnu1	6.31791116204678	0.460369809158431	1.24674762283675	0.369256616756919	0.711936458885092	0.826709145909218
Xkr4	26.7726026137518	0.156760773876806	0.424435337436111	0.369339590863833	0.711874619114375	0.826709145909218
Nrxn3	271.478231888224	0.0628593380164627	0.170405058156717	0.36888187883867	0.712215770898458	0.826896329432933
Slc23a4	30.9893000662019	0.209780944100157	0.568814690565661	0.368803667661147	0.712274070702016	0.826904148105229
Ccdc92b	150.375838918645	-0.102870940844845	0.279033472568407	-0.368668819184858	0.712374592760249	0.826960979405194
Rapgef6	1183.43262224905	0.0343746481542549	0.0933377588590687	0.368282339049488	0.712662719942093	0.827235568367093
Fcsk	306.446687429874	-0.0494205972667821	0.134287784421086	-0.36802005096617	0.712858283307771	0.827402680307138
Osbpl3	287.85692711844	0.0529755647749931	0.144179148130344	0.367428754171172	0.713299226521096	0.827854555727892
Lzic	505.837807082347	-0.0496782231338496	0.135253176460931	-0.36729801424072	0.713396735143103	0.827907804657317
Cyp11a1	80.1834508534015	0.272094820532445	0.741368114561484	0.367017160824873	0.713606217428437	0.828031540793111
AW549877	1309.88525731425	0.0334808000930192	0.0912242094742567	0.367016609801014	0.713606628446046	0.828031540793111
Cnot11	1136.05959085076	0.0329267534069234	0.0897665224394839	0.3668043777581	0.713764941940393	0.828155315024683
Htra1	268.797381631558	-0.0975267696263302	0.266005916294715	-0.366633836513162	0.713892165311329	0.828243001225038
Kctd18	172.223218597655	0.0703565081948992	0.192211174764395	0.366037553649727	0.714337053447573	0.828639249789156
Cct6b	14.6120936425086	0.206478954286313	0.563989820519954	0.366104044388525	0.71428743972779	0.828639249789156
Sh2d4b	44.0072275770333	-0.128424107163587	0.351365054073215	-0.365500512002615	0.714737824687651	0.828973087937877
Serpina3g	7.34422388252508	0.32643862547805	0.893265546371058	0.365444102041353	0.714779925599715	0.828973087937877
Syt3	74.340731938932	0.114960758935736	0.314533659002622	0.365495887785979	0.714741275884766	0.828973087937877
Gmppb	305.604689125199	-0.0565258423259404	0.154729921509314	-0.365319401538879	0.71487299743493	0.829021072235069
Get1	962.996954673842	0.0295663567470386	0.0809546674790559	0.365221149906988	0.71494633179951	0.829046162176364
Senp6	3214.56809081213	0.0191135666480521	0.0523661472864925	0.364998527454822	0.715112505452754	0.829178896416512
Yipf4	649.874502935575	0.040806028149112	0.111918114553166	0.364606107885486	0.715405454845658	0.829458598359119
Skap1	15.3802585509881	0.227907143250461	0.625599137452234	0.36430220185184	0.715632355841867	0.82966168726722
Zfp85	145.581213473079	-0.0631098970367201	0.17352755791517	-0.363688037767302	0.716090977016276	0.830100165328865
H2-Q6	18.4442394689281	-0.206818142450921	0.568717495208873	-0.363657077887084	0.716114098725338	0.830100165328865
Tmem198b	242.270706412882	0.0525198583841827	0.144661873474184	0.363052524641575	0.716565648236633	0.830203506619655
Glb1l2	100.225336782576	0.0791502694512384	0.217975243261289	0.363115867045325	0.7165183322335	0.830203506619655
Polr3gl	242.798132837373	-0.0526112249737086	0.144814455893468	-0.363300919435915	0.716380106588983	0.830203506619655
Abcc6	5.75014026942014	0.334626137572018	0.921077942960569	0.363298394158097	0.716381992793109	0.830203506619655
Ccdc166	90.9975935258931	0.0974872082444127	0.268471159292644	0.363119854293726	0.716515353843976	0.830203506619655
Ikzf2	242.610044145974	0.0486327835910898	0.133929467928585	0.36312235345415	0.716513487026634	0.830203506619655
2900052N01Rik	5.80246759677214	0.334503594383953	0.921244645817322	0.363099634719922	0.716530457478918	0.830203506619655
Snupn	239.035201742425	0.0591748977739704	0.163051432028132	0.362921668567504	0.716663399573836	0.830256774712183
Foxe1	6.31586232815938	-0.390596216337244	1.07705532273556	-0.362651953053989	0.716864895519325	0.830430214877403
Tdrd7	109.968931181551	-0.0817447146463356	0.225589714545359	-0.362360113851287	0.717082941575435	0.830564273455555
Snrk	299.294237659155	-0.0506878285254943	0.139883126635335	-0.362358418379037	0.717084208405597	0.830564273455555
Hars2	444.84364508316	-0.0441834864214358	0.122110715318107	-0.361831361861526	0.717478054444694	0.830793975336126
Dctn6	547.759258065249	-0.0403526843843265	0.111568260744212	-0.361686057622083	0.717586647093198	0.830793975336126
Fastk	778.742136372978	-0.0341325347806057	0.0943406221601008	-0.361801035429691	0.717500718333052	0.830793975336126
Pkn3	264.910433560826	-0.0563085662992857	0.155552687194441	-0.361990315402908	0.717359267573874	0.830793975336126
Adrb3	199.065474127721	0.148665433032452	0.411044688806837	0.361677056244157	0.717593374431322	0.830793975336126
Slc9a5	366.137611380368	-0.0480287846506058	0.132697988180187	-0.361940563751342	0.717396446526737	0.830793975336126
Rhd	40.8939739911486	0.270521498313015	0.748674446539889	0.361333954382002	0.717849813966161	0.831030870398596
Lurap1l	61.6856610655631	-0.0966757666216441	0.267723671423698	-0.361102797177189	0.718022602294074	0.831170898028425
Pex11g	33.5813721558713	0.135532723404187	0.375609285734	0.360834325858942	0.718223300753469	0.831184040319377
Fam45a	303.678462718257	0.0544554600204581	0.150880057283728	0.360918871591196	0.718160095635057	0.831184040319377
Pgam2	24.5413618878285	0.297358194689541	0.823712264068885	0.360997653744626	0.718101201017407	0.831184040319377
Cdk5rap1	247.396568797967	0.0636477043482013	0.17640214170546	0.360810269834901	0.718241285027788	0.831184040319377
Ube3a	3675.62866641852	-0.0306971221562877	0.0851812207112291	-0.360374292596173	0.718567248485137	0.83137567250309
Wbscr25	7.05052804878641	-0.303138191973552	0.840948757383026	-0.360471656937692	0.718494448458088	0.83137567250309
Eif4e1b	5.44942121018069	0.587928906360098	1.63172428895882	0.360311426592323	0.718614255211109	0.83137567250309
Cog3	855.102120778746	-0.0390402504189098	0.108343199170637	-0.36033872654455	0.718593842117895	0.83137567250309
Aldh1b1	86.9495118587859	0.101031678299762	0.28069816150795	0.359929960912484	0.718899510939521	0.83138633107576
Zfp955a	569.751042350334	-0.0444166288930362	0.123414041107573	-0.359899315300119	0.71892242908265	0.83138633107576
2610002M06Rik	255.458057342262	-0.0599502542127052	0.166582566095711	-0.35988312353323	0.718934538103489	0.83138633107576
P2rx5	11.963627187129	0.39356706014104	1.09334472418664	0.359966121786357	0.718872468565251	0.83138633107576
Pla1a	41.5917915532783	-0.486281057717319	1.35011654122813	-0.360177097952577	0.718714700181101	0.83138633107576
Ulk4	72.9641673114867	0.0962947037726908	0.267481473314837	0.360005134484017	0.718843293891512	0.83138633107576
D430042O09Rik	505.406961553377	0.0408610675627164	0.113676886888529	0.359449213302125	0.719259064356589	0.831701640901519
Ankrd42	77.8916722312064	-0.0930324482633343	0.258880214791463	-0.359364845004764	0.719322170217501	0.831714638518123
Fam228a	5.57878259592675	-0.358856915659233	0.999393325421773	-0.359074757186101	0.719539164913679	0.831905555050884
Aldh9a1	1034.60818102246	0.0328667473476672	0.0915827635244717	0.358874815334491	0.719688740787255	0.831958524168427
Sh2b1	1500.74115155392	0.0262726727652817	0.073198285715234	0.358924700333711	0.719651420970349	0.831958524168427
Smim10l1	779.525526985452	0.0354661398607387	0.0989832557127643	0.35830443851692	0.72011549686399	0.83208820699207
Sec14l4	28.7480293613881	-0.491749450881324	1.37117843266335	-0.35863271997807	0.719869865931254	0.83208820699207
Lias	732.517115784543	0.0397246459514867	0.110790214765435	0.358557351256982	0.719926256718397	0.83208820699207
Cdc7	517.684346806087	0.0418020122153281	0.116687358153211	0.358239426077688	0.720164144727048	0.83208820699207
Gm6803	23.5572831180509	-0.492083617093687	1.372671538786	-0.35848606399233	0.719979595167083	0.83208820699207
Nrip3	22.2015063735279	0.20194419439823	0.563435525367288	0.358415799689926	0.720032169550421	0.83208820699207
Sec14l5	24.2255645549657	0.160693480206879	0.448495691042414	0.358294368076063	0.720123032354302	0.83208820699207
Syce1	161.865716445288	-0.200583858527652	0.560491262983669	-0.357871516961534	0.720439467112778	0.832346346874676
Atm	2351.59278496009	0.0287252942304422	0.0803259337079873	0.35760921665559	0.720635779973168	0.832513173953585
Tmem63c	31.6635023877687	0.22346249049701	0.625521862694034	0.357241695013805	0.720910874389356	0.832651021442503
Fbln5	11.2256989315819	-0.257036879464637	0.719264078373576	-0.357360929306879	0.720821622111741	0.832651021442503
Kng1	9.88295408965871	0.392642519775309	1.09905029448695	0.357256189043288	0.720900024747738	0.832651021442503
Ngrn	635.541035168273	0.0438460263237171	0.122791605591928	0.357076740811013	0.721034356361323	0.83267369570864
Atp8b5	16.0444667053846	-0.212997358551937	0.596452477940209	-0.357107005888386	0.721011699882989	0.83267369570864
Ermard	137.252054641269	-0.0774737679444245	0.217159594312645	-0.356759590519797	0.721271790226317	0.832827939809132
Cfb	8.69209603629417	-0.384369038282667	1.07719849920426	-0.356822849796582	0.721224429162854	0.832827939809132
Kctd3	1278.64241923549	0.0282323038355358	0.0792035241705044	0.356452621663135	0.721501627369458	0.832973369078231
Topbp1	3556.81324328539	0.0264000021500929	0.0740613675346576	0.356461175763988	0.721495222306999	0.832973369078231
Armc9	241.575501742572	0.053090785186941	0.149000534071188	0.356312717386476	0.721606386402951	0.832974374629839
Fam183b	27.2549604690655	-0.155899833134222	0.437494810332508	-0.356346702754563	0.721580937992132	0.832974374629839
Chsy3	98.3456257909369	-0.0758117997688269	0.213059114892942	-0.355825188736566	0.721971484160563	0.833275854325521
Snord89	6.13101047189343	0.306863346474758	0.862387696452733	0.355829921666302	0.721967939485738	0.833275854325521
Adap2	57.9286736599486	0.193955345021115	0.545409804683508	0.355613968351127	0.722129681384219	0.83339845776735
1810041H14Rik	7.01402052747771	-0.299115660307001	0.841307608656665	-0.355536616130937	0.72218761866344	0.833405343472001
Zfp74	636.662871511054	-0.0344257797985387	0.0968592714264618	-0.355420594141839	0.722274522819929	0.833445653590011
Sfrp5	204.778375730924	-0.073589859290544	0.207110927450514	-0.355316159298872	0.722352750900528	0.833475947146414
Usb1	514.826581354253	0.0363024287290535	0.102200632112642	0.355207477474721	0.722434163311973	0.83350991027202
Herc2	2414.808845034	-0.0278792953036725	0.078522450956274	-0.355048714910814	0.722553096327685	0.833587154871277
Mier2	1010.5098880373	0.0323367511281699	0.0912550432238287	0.354355770221432	0.723072277017302	0.833699432934233
Soga1	1887.98310678792	0.0270006923182466	0.0761282838979153	0.35467359745628	0.722834132843713	0.833699432934233
E130304I02Rik	11.6169557379542	0.232626972353073	0.656567199766963	0.35430794050577	0.723108117577852	0.833699432934233
Smco4	116.803031390554	-0.0789809271743823	0.222865407143676	-0.354388454388819	0.72304778592105	0.833699432934233
Thada	1636.80070499942	-0.0299136412613021	0.0843064841780696	-0.354820172528123	0.722724314925714	0.833699432934233
Surf2	461.38537271737	0.0462211597668976	0.130374573927505	0.354525873983673	0.72294481695036	0.833699432934233
Ptpn12	1357.52792343399	0.0281011826376279	0.0792861954296215	0.354427179729817	0.723018768383544	0.833699432934233
Chic2	427.060287964116	0.0519526794177308	0.146518874382902	0.354580115609961	0.722904174895659	0.833699432934233
Zfp964	38.9397933477509	0.128470227836089	0.362608768000939	0.354294322623098	0.723118322067987	0.833699432934233
Ttc17	613.721964816595	-0.0362819245056069	0.102434097957351	-0.354197725455767	0.723190708070218	0.833722947132568
Gnpda1	1476.72031123256	-0.0368107469089018	0.103967398733731	-0.354060478161785	0.723293559889075	0.833765047507308
Slc2a12	31.5824272959964	-0.140087861429503	0.395716982006844	-0.354010234079567	0.723331213577056	0.833765047507308
Clec11a	55.3809788967775	0.111023103175458	0.313930656573041	0.353654862470007	0.723597553643118	0.834012101647455
Ttc19	303.286465337517	0.0518583251919848	0.146736893934576	0.353410269234036	0.723780888184163	0.83410350865406
Otogl	7.35317112189135	-0.273487700528083	0.773849749336479	-0.353411887465983	0.723779675188427	0.83410350865406
Cenpo	298.771523229575	-0.0569385648507776	0.16119201451263	-0.353234401982838	0.723912719047906	0.834135543770369
Zdhhc1	141.140407364158	-0.0647421816253811	0.183273271231481	-0.353254902858199	0.723897351079942	0.834135543770369
4930413G21Rik	14.1906587728099	0.207509703425612	0.587935936651656	0.352946112815278	0.724128839588391	0.834324620752941
Krt90	5.29048867125942	0.384072494076353	1.08874315583313	0.35276685049051	0.724263237519227	0.834419518417869
Hspb11	155.502297921329	0.0705915193828919	0.200514250966859	0.352052380529099	0.724798979847821	0.834856805117056
Derl1	1142.68264482291	-0.0296446155948418	0.0841787260322737	-0.352162796850552	0.724716175817791	0.834856805117056
Gm5801	79.9651388974059	0.102348492684961	0.290676644687407	0.352104286861525	0.724760053557522	0.834856805117056
Podnl1	6.47620763780858	-0.422044401504284	1.20032679803117	-0.351607913941888	0.725132329283652	0.835180782330866
Mrps12	402.090742909328	-0.0520319246518392	0.148138318504652	-0.351238796126913	0.725409206827925	0.8352597142739
Trp53bp1	3521.50011641719	0.01953528129426	0.0556055873908343	0.351318675171123	0.725349286020437	0.8352597142739
Nrbp1	900.840890159262	0.0347171711950899	0.0987881779737614	0.351430423226461	0.725265461678538	0.8352597142739
Tafa4	21.7180579161043	0.374726218036454	1.06667634520069	0.351302641820514	0.725361313211687	0.8352597142739
Spryd4	341.874399525386	0.057669821179243	0.164262772502068	0.351082721305688	0.725526290312385	0.835334548495793
Ewsr1	7801.97896456992	-0.0210330954590161	0.0599284840501714	-0.350969923440871	0.725610912484782	0.835372000330674
Bbs12	93.8934464570519	-0.0837467438849072	0.238940156777789	-0.350492545975812	0.725969083278062	0.835597149119097
Ccdc33	13.5386052189508	-0.251171403178888	0.716673000680225	-0.350468627868624	0.725987030334621	0.835597149119097
Vcpip1	1627.57500451763	-0.024978271236529	0.0712583749885011	-0.350531025168056	0.72594021056324	0.835597149119097
Phlpp1	580.280424961656	-0.0336767999341177	0.0961009566509561	-0.350431474438217	0.726014908872311	0.835597149119097
Epb41l2	3463.64995304218	-0.0215617983520375	0.0615903353747432	-0.350084119867928	0.72627556824132	0.835837161785403
Utp23	368.598913437345	0.0490160606223982	0.140055797059728	0.349975235951818	0.726357282669364	0.835865774682732
Pex3	269.222089381551	0.0541710527564839	0.154813324548713	0.349912082273244	0.726404679220414	0.835865774682732
Samd8	1382.70998359839	-0.0262527849951511	0.0751094902326083	-0.34952686955867	0.726693802298479	0.836138466933946
Glod4	970.074747337236	-0.0277213872886604	0.0793608326471086	-0.349308170844531	0.726857964897154	0.836267350056734
Gm28626	7.2388960277997	-0.397343486389958	1.1381490859847	-0.349113742024565	0.727003920229465	0.83637526829756
Slc24a2	14.8312944818063	-0.191475229880207	0.548708114204527	-0.348956439541253	0.727122012526407	0.836451118570549
Cbx8	88.7130094521465	0.079809720511157	0.22883431012766	0.348766408615183	0.727264683818433	0.836555230594103
Rhof	93.0565570856606	-0.103489754701207	0.297065978304281	-0.348372961764082	0.727560105634683	0.836835020367076
Eef1akmt2	177.45040414275	-0.0652971748110137	0.187512086531756	-0.348229151617676	0.727668096412782	0.836899203476681
Ddost	2886.64471958629	0.0214987074524879	0.06182097694795	0.34775748481925	0.728022321221766	0.837246553579478
Nup210l	39.4706653973139	-0.122442128716688	0.352252237719085	-0.347597873357823	0.72814220362126	0.837324372697779
Nmrk1	52.8808144409937	-0.122584909576885	0.352878847161797	-0.347385258603158	0.72830190653754	0.837447968825183
Mir669i	9.56980330927116	-0.506914116481158	1.45969705162701	-0.347273508510648	0.728385850952898	0.837464448519998
Klhdc9	10.12747178136	-0.27206397774268	0.78353316893644	-0.347227135402547	0.72842068645279	0.837464448519998
Pcdhb15	26.3385393471515	0.138042183575975	0.397659191595185	0.347136911439737	0.728488464341954	0.837482329499431
Gnat2	18.3597173240957	-0.307182369887358	0.885363077628028	-0.346956381680529	0.72862408796802	0.837504227703558
Plppr2	379.932834372259	-0.047676527048535	0.137434749569533	-0.346903000863067	0.728664192125221	0.837504227703558
Gm10190	6.17776988254853	-0.317393794412051	0.914671530889367	-0.347003031900904	0.728589041009295	0.837504227703558
Ubb-ps	288.414727577315	0.0558998272376774	0.161251692020976	0.346661957695338	0.72884529326127	0.83765234162816
Zfp639	410.588771044643	-0.0506252852646769	0.146278522553753	-0.346088300461701	0.729276355650523	0.838087690928177
Polg	1822.25225573082	-0.0253167759490301	0.0731738260120436	-0.345981306824973	0.729356763191669	0.838120032571953
Pcdhb20	48.0482268616785	0.104798124815503	0.303121745218521	0.345729484831098	0.729546023456811	0.838263328598797
Zfp319	499.2380167209	0.0393334107070031	0.113786837046671	0.34567628143904	0.729586011302907	0.838263328598797
Amph	170.81328399664	0.0869056795312524	0.251783714425055	0.345160050282443	0.729974050526401	0.838649081117736
Zfp287	198.542419202997	0.0554020093418616	0.160683998020255	0.344788591424504	0.730253310488976	0.838909813525412
Ttc4	680.737308479146	-0.0372284938896803	0.108182768135624	-0.344125913315591	0.730751595685679	0.83942210518736
4930455C13Rik	9.68935518772584	0.256580053175711	0.746088381503198	0.343900346844647	0.73092123101571	0.839436572410508
Kcnq1ot1	3153.63384541361	-0.0854595101537403	0.248466915883407	-0.343947240822363	0.730885963718158	0.839436572410508
5430416N02Rik	319.000531338576	-0.045928877594141	0.133546918598887	-0.343915667062974	0.730909709160279	0.839436572410508
Elobl	5.1764410657478	-0.522211834957152	1.51900889998105	-0.343784578855112	0.731008298450007	0.839476444710993
Tnr	18.8714775378479	0.204226736832736	0.594568298766727	0.343487429882067	0.731231795764469	0.839672973639744
Morf4l2	5152.69379741216	-0.0219302404840465	0.0639087864565972	-0.343149067600276	0.731486318990763	0.839905098907052
Pacrgl	211.541653072718	-0.0570672528440398	0.166489582312897	-0.342767709854595	0.731773219733961	0.840082622345651
Lrtm2	26.8029818642476	0.158646470707091	0.462884240544211	0.342734655473626	0.731798088771914	0.840082622345651
Alms1	2099.05439591456	0.0256045705392395	0.0746997314750092	0.342766567344428	0.731774079316639	0.840082622345651
Acbd5	686.266190158094	0.0312244860794589	0.0911384145765751	0.342605104823542	0.731895561170682	0.840134375013104
Cryzl2	53.0616133115397	-0.117867989620385	0.344239388628674	-0.342401228662206	0.73204896397862	0.840250317540702
Ifih1	13.8869087869599	-0.214486601431219	0.626547918169802	-0.34233072237755	0.73210201760744	0.840251070308682
Tnnc1	13.8965623962202	-0.19815421045506	0.579171220829597	-0.342134075949469	0.732249994254812	0.840304867111168
Syn3	87.3687393706716	0.0791767742368131	0.23142363512046	0.342129161507641	0.73225369250508	0.840304867111168
Rorc	7.23960918626937	-0.26891740440656	0.786171898447307	-0.342059293823237	0.732306270498039	0.84030507003267
Pkp3	74.6863020367811	-0.123572819037173	0.361693117720675	-0.341651010159958	0.732613544036216	0.840597509456551
D730005E14Rik	23.444623659144	-0.293219457755195	0.858729146581977	-0.341457441991231	0.732759238067256	0.840644379857384
Lmx1a	25.8469992506688	0.187595443239704	0.549290172823335	0.341523392409279	0.732709597717176	0.840644379857384
5530601H04Rik	128.811080564951	-0.076684434641537	0.224752173464749	-0.341195519755739	0.732956395864661	0.840810413054275
Tatdn3	98.5566919677412	-0.0810518204455961	0.237788310624089	-0.340857043110617	0.733211204872481	0.841042552312954
Umad1	81.5549861429937	0.0837481557784494	0.245918971068329	0.34055183060757	0.733440997470092	0.841245964911694
Scamp1	711.634442255342	0.0339483008981079	0.0997939566612119	0.340183935319432	0.733718015293643	0.84144333070506
Gcm1	16.9284129656854	-0.249035133075543	0.731992453788182	-0.340215437723086	0.733694293253416	0.84144333070506
Agtr1a	95.6760470518374	-0.0856132756459514	0.251722398502581	-0.340109883567129	0.73377377898089	0.84144710524439
1700102H20Rik	9.09630350147054	-0.307126857058916	0.903400624511243	-0.339967505806272	0.73388099860608	0.841509881562181
0610009L18Rik	32.6588196321123	-0.130170011458662	0.3834850342226	-0.33943961261107	0.73427858146578	0.841905572171117
1700007K13Rik	149.00631099204	-0.11793681288271	0.347664043189805	-0.339226374406293	0.734439202068396	0.842029530590462
Kcnj2	59.0489999718364	0.0951267739819979	0.280565465192009	0.339053753165581	0.734569236658023	0.842118407138123
Tmem222	442.817995212439	0.0398062511578436	0.117512755597909	0.338739832585049	0.734805730732201	0.842329308601156
Zfp524	50.8319288812724	0.107792058023346	0.318595637482159	0.338335009465979	0.735110743939186	0.84255849401821
Aff3	780.648586161301	0.047393457208989	0.140059073103487	0.338381913851243	0.7350754017788	0.84255849401821
Hspbap1	1168.33940112545	0.0387621088934926	0.11466122016548	0.338057704580074	0.735319702890733	0.84273776126042
Pi4kb	782.024802179973	-0.0351356533752316	0.104166069925673	-0.337304204721388	0.735887590338277	0.84285473120216
Nexn	241.216922170007	0.0535109892614941	0.158673783054924	0.337239008431352	0.735936733374133	0.84285473120216
Rpl32l	10.5010868223739	-0.243416577445424	0.720882495743567	-0.337664708024778	0.735615873120913	0.84285473120216
Gm15867	13.3908491115762	0.195744733873322	0.580161122594352	0.337397192348903	0.735817500883824	0.84285473120216
Sema4g	639.639766337598	0.0361909432705091	0.107248548996262	0.3374492579081	0.735778257411933	0.84285473120216
Barx2	12.4544750614784	0.257672369532239	0.764096502152713	0.337224903930709	0.735947365071878	0.84285473120216
Ggt5	7.06596951857959	0.395507699517425	1.17253491061982	0.337309956347785	0.735883254984222	0.84285473120216
Ampd1	7.37257472292124	-0.381240985644026	1.12894398617251	-0.337696989676662	0.73559154352653	0.84285473120216
Micos13	656.755832053311	0.0515689413473627	0.152852345516744	0.337377494424602	0.735832348017116	0.84285473120216
Efcab7	153.500496497575	-0.0617675954607144	0.182831584523366	-0.337838758121249	0.73548470056224	0.84285473120216
Snrnp25	324.305395340875	0.0548699875281759	0.162777678955372	0.337085452257981	0.736052483746746	0.842914920328702
Myo19	501.436368566728	-0.041993036428993	0.124738943103183	-0.336647364362039	0.73638274655219	0.843232913718289
Ubash3b	108.969697567253	-0.0772157360896478	0.22959086779414	-0.336318847659404	0.736630438514047	0.843396095388495
Gabbr2	8.82360895258699	0.248104870073627	0.737602948359685	0.336366429425714	0.736594561561853	0.843396095388495
Vwa8	815.465501425428	-0.0327391470485892	0.0973766749719471	-0.336211387973772	0.736711465907806	0.843407358984771
Prr15	7.00600121621942	-0.293182221881584	0.872134486062779	-0.336166298394121	0.736745465493806	0.843407358984771
Pomt1	427.575589138887	-0.0387179659940855	0.115389400379203	-0.335541790379767	0.737216425805285	0.843826024569133
F5	105.268147824384	0.191758461954044	0.571374339966953	0.335609159426262	0.737165616025113	0.843826024569133
Slc35b4	715.393574084639	0.032733612201555	0.0975966183209893	0.335396991870109	0.737325636825711	0.843890793814653
Napa	1282.23660171535	-0.0276641610618528	0.0827817980557044	-0.33418168862722	0.738242460848789	0.84481953201821
Pom121l2	6.19839924526872	-0.527154390106997	1.57737146997737	-0.334197999735952	0.738230153289937	0.84481953201821
Gfra4	20.2766735679535	0.188515039227884	0.564691473730208	0.333837233246329	0.738502385567734	0.844826048231863
2700049A03Rik	822.803801159304	-0.0420596556896886	0.125926711288568	-0.334001065058441	0.73837875497691	0.844826048231863
Zscan2	199.482845395948	0.0734189998222482	0.219932558021157	0.333825062022811	0.738511570473576	0.844826048231863
Zfp455	28.6933795335657	0.145760195121657	0.436620331887479	0.333837397107793	0.738502261911388	0.844826048231863
Slc16a2	216.688058838997	-0.0553594040338204	0.165774982241616	-0.3339430551296	0.738422529595342	0.844826048231863
Srfbp1	1043.03965175981	0.0306837444277554	0.0920300604360888	0.333410021490359	0.738824799454935	0.845076951379465
Ets1	762.842950024605	-0.036733354836526	0.110179751356326	-0.333394787920047	0.738836296978055	0.845076951379465
Rmnd5b	586.758140204557	0.0468311563164733	0.140707833330053	0.33282550948406	0.739266001196057	0.845508137449538
Lrrc75a	180.274277070625	0.0547784027655502	0.164684201949653	0.332626943671847	0.739415902314722	0.84557140079094
Zfp286	226.903820757605	0.050082612825425	0.150573434281508	0.332612542606898	0.739426774338448	0.84557140079094
Dcn	10.4517419785507	-0.231455133463545	0.696269883909278	-0.332421577914611	0.739570947256957	0.845656071240764
Kdm2a	2904.84503228299	-0.0239981663008233	0.0722021294148573	-0.332374771981242	0.739606285803923	0.845656071240764
Gdf10	33.1576077996794	-0.147653413923493	0.444544424869004	-0.332145463227894	0.739779422185352	0.845785176624319
Cfap52	6.07248515524094	0.409856810123921	1.23419056255732	0.332085516255021	0.739824686487236	0.845785176624319
Inpp5d	1098.868363486	-0.060646900340475	0.182746808299381	-0.331862979741466	0.739992725536563	0.8459068633955
Dido1	5245.43434179715	0.0210700122374566	0.0635012202609513	0.331804840141208	0.740036629245166	0.8459068633955
Erp44	723.182695924089	-0.0405973512978903	0.122406796351233	-0.331659291052767	0.740146543325445	0.845972200197208
Cmip	2824.40494679241	0.0219902475690195	0.0663695599591996	0.331330320444161	0.740394991097704	0.846168612787688
Snord45b	27.3225320348771	-0.144921255763626	0.437442641823795	-0.33129201844479	0.740423919595712	0.846168612787688
Myzap	30.0055526617763	0.15183015572357	0.458759793859246	0.330957851485463	0.740676322724879	0.84639674418985
2610306M01Rik	65.4467337932163	0.0919528968540089	0.278061717440804	0.330692400594788	0.740876843100794	0.846565559068287
Mcu	503.972728734382	0.0415176250355215	0.125696728852167	0.330299964164946	0.741173320010818	0.84684398715308
Ccdc171	132.853461634649	0.070971819817344	0.215001347906757	0.330099418019107	0.74132484296132	0.846956767008245
Sod3	6.47553481041262	-0.295409727914921	0.895437226958998	-0.329905569057214	0.741471315378484	0.847063761017979
Gm20767	201.084653896822	0.120575686873316	0.365979527504103	0.32946019602685	0.741807875042153	0.847387881762072
Ppp1r15b	3890.34965206993	-0.0181660554049188	0.0551592630249155	-0.329338254514264	0.741900032466299	0.847432788705005
Ushbp1	16.4271675226208	-0.197258759965189	0.59932452936273	-0.329135135141118	0.742053548358892	0.847547770760911
Enkd1	225.318482564324	0.0468640066073844	0.142497223912429	0.328876628755831	0.742248940125892	0.847710562200613
Asrgl1	416.03530008098	0.0359374053710847	0.109359043389505	0.328618505221249	0.742444059090999	0.847873018913493
Pou5f1	10106.9688647255	-0.0722390365049566	0.219983069023447	-0.328384528980532	0.742620939101649	0.848014625039809
Ppcs	186.608651187645	0.0761520720028799	0.232384088436994	0.327699166130846	0.743139133940649	0.848545937900331
Gnl2	1517.91876791489	-0.0272821553924807	0.0832734765272362	-0.327621189005572	0.743198098912438	0.8485528454368
Tmtc2	439.956077778781	-0.0405859588690103	0.123926467562731	-0.327500328761214	0.74328949434399	0.848596777110938
Pom121	4711.97939359402	0.0167130174778084	0.0510575508261796	0.327336842589773	0.743413129580529	0.848677507364801
Sdhaf4	196.743244185254	0.0562799485197251	0.171988863005829	0.327230191165446	0.743493787516244	0.84870916689995
Baiap2l2	26.9278602932908	0.144154865872678	0.440745014245229	0.327070894084964	0.74361426535162	0.848786273697671
Ahcyl2	824.631166600955	-0.0272212803368101	0.0833308446170241	-0.326665119763456	0.743921184527124	0.849047658843233
Epo	13.5828974100219	0.223425954068743	0.684037671373703	0.3266281425993	0.743949155300964	0.849047658843233
Gimap4	5.56268785249327	-0.301746999874702	0.924267717389118	-0.326471426187079	0.744067704629207	0.849055813402801
Cyp20a1	349.944973648127	-0.0403255725231733	0.123560251015598	-0.326363633868651	0.744149248473573	0.849055813402801
Prrc2b	11716.3808922109	-0.0162039065841636	0.0496330632187327	-0.326474038339183	0.744065728597061	0.849055813402801
Cfap206	7.4092252226713	-0.32644752123371	1.0003333669122	-0.326338730698725	0.744168087888275	0.849055813402801
Mios	495.855791946629	0.0350865862215951	0.107597531654349	0.326090995603029	0.744355509481663	0.849209230936821
Gm36718	33.7101692918537	0.209385993893654	0.642309419457416	0.325989293556571	0.744432455566862	0.849236597956192
Zfp879	18.2620945252022	0.158662080317105	0.486864367184528	0.325885587467874	0.744510920504242	0.849265693641061
Nsun6	288.792023405012	-0.0472883790507678	0.145205202800719	-0.325665872425156	0.744677167594779	0.849340359064895
Mir8094	5.57349860352138	-0.332799596811795	1.0219263476868	-0.325659082540646	0.744682305341259	0.849340359064895
1600012H06Rik	375.259885744689	-0.0390416746622052	0.119982865400397	-0.325393751282055	0.744883084180187	0.849508935204714
Inpp5a	915.920926554264	-0.0297167950569923	0.0913708296925324	-0.325232846817643	0.745004850655694	0.849579823377313
Nr1h2	922.212444167469	0.0330795633493901	0.101729558297791	0.325171601085272	0.745051200807879	0.849579823377313
Tmem240	4.96249020241563	-0.330037051045744	1.01600977961626	-0.324836490422755	0.74530482551451	0.849808602243364
N4bp1	4522.59224591071	-0.0157941149317917	0.0486334274776626	-0.324758417223338	0.745363918297091	0.849815555905592
Zfp955b	847.866597712285	-0.0300288429722227	0.0924935581758039	-0.324658749911496	0.745439357613197	0.849841144510538
Tm2d1	319.62078687161	0.0446590622867047	0.13761186413388	0.32452915718994	0.745537451460983	0.849892555031515
Gm17767	6.24797097441283	0.410994154367799	1.26730814400284	0.324304831711772	0.745707262023419	0.850025707549584
Lcp1	103.121245637355	0.0673946119977342	0.208032189281035	0.323962422501306	0.745966483775884	0.850128041379225
Mpv17l	135.363251455367	0.0778595486960311	0.240480851718489	0.323766105033489	0.746115119379597	0.850128041379225
Tesc	33.8804605311381	-0.261973494583743	0.808992663251336	-0.323826786674274	0.746069175172455	0.850128041379225
Zfp579	212.183641437141	0.0543825644889083	0.16787035600039	0.323955734559721	0.745971547185262	0.850128041379225
Zfp995	100.79517956821	0.0903837693629635	0.279155236984468	0.323776012011526	0.746107618395992	0.850128041379225
Hspa1b	148.502428779129	0.0731074467798759	0.225713727138375	0.323894553099364	0.746017867892705	0.850128041379225
Phyh	386.872837724712	0.0444738415995065	0.137574985093383	0.323269826773512	0.746490902991877	0.850377047309714
Fbxl4	165.551905307588	-0.0667462319340201	0.206498431612933	-0.323228759718289	0.746522001810078	0.850377047309714
Acot6	12.4580170127051	-0.195749207744771	0.605664615717589	-0.32319736478719	0.7465457765045	0.850377047309714
Klhl29	151.136699989484	-0.0662551645385553	0.204876449254282	-0.32339082788536	0.746399274970887	0.850377047309714
Ammecr1l	1056.61515876352	0.0283409592605722	0.0877559172297634	0.322952117136097	0.746731505485882	0.850528192483245
A630089N07Rik	132.226810938694	0.0726985299815685	0.225292009037045	0.32268579028746	0.746933214657403	0.850697516352707
Snai1	210.068256975428	-0.0544375839218354	0.168775948790741	-0.322543492197047	0.747040994713048	0.850759845978158
Cep70	458.639060048379	-0.037469559039498	0.116244684034512	-0.322333527341119	0.747200036266955	0.850880541228298
Six3	8.27561334648479	0.248293159658944	0.770805681803429	0.322121600191141	0.747360575110267	0.851002924268142
Zfp983	123.004992243001	-0.0703311400429276	0.218418201972919	-0.322002193075683	0.7474510330969	0.851045496076533
Mfap3l	164.775543919838	-0.0776433062057923	0.241310680850162	-0.32175660825392	0.747637089126832	0.851076053186475
Ddrgk1	296.781550084433	-0.0615366156032867	0.19122230049315	-0.321806690143293	0.747599145696102	0.851076053186475
Abhd5	270.018579938148	0.0479352009598037	0.148954027615595	0.321812049846076	0.747595085072596	0.851076053186475
Tmem154	8.87313984925604	-0.324819445696031	1.00981241371931	-0.321663153753147	0.747707894487846	0.851096237649566
Trappc8	2050.47191401894	0.0211879883242101	0.0659159509980251	0.321439469557905	0.747877376404868	0.851228732204447
Armh3	551.366265508365	0.0365532422574773	0.113807682011101	0.32118431384897	0.748070718660016	0.851388363692833
Zfp442	541.893607057951	-0.0332868148957707	0.10373913496772	-0.320870372652794	0.748308626901931	0.851494038670298
Ddx51	922.609349577544	0.0289775070120569	0.0903437037853532	0.320747388007296	0.748401832612515	0.851494038670298
Mypn	65.6492667356503	0.217076604816769	0.676859526573146	0.320711456800794	0.748429064296449	0.851494038670298
Rac2	10.854368073634	-0.469629240995217	1.46428550995308	-0.320722453239509	0.748420730238953	0.851494038670298
2310033P09Rik	323.232961931534	0.0428119906675942	0.133473726139497	0.320752195251148	0.748398189303462	0.851494038670298
Gnrh1	7.64696177738538	0.26154916478835	0.817109758514092	0.32009061458766	0.748899640159679	0.851968972020475
Enkur	10.1699964400379	0.246523890714775	0.770375309413536	0.320004921889886	0.748964599463272	0.851982430091015
1810037I17Rik	488.897287603648	-0.0414478807209605	0.129611077834228	-0.319786560018984	0.749130136614422	0.852049852524922
Opcml	29.3540570427681	0.132482019509244	0.414228412730617	0.319828421802154	0.749098400872658	0.852049852524922
Slc31a1	1175.89329427266	-0.0268606320259248	0.0841296988987442	-0.319276455015646	0.749516885279922	0.852429274634669
Gnaz	196.399109148491	0.0553296635480565	0.173336154496483	0.31920440204054	0.749571519096124	0.852430953849049
Fgf12	25.2461898118297	-0.14250445565587	0.446943180920477	-0.318842442930627	0.749845991828335	0.852622160175791
Trim45	151.987848269289	-0.0576647304766964	0.180844721392957	-0.318863221622029	0.749830234538691	0.852622160175791
Ano7	9.55112849360406	-0.409143691415517	1.2837822087466	-0.318701792740201	0.749952655081379	0.852633815783108
Lsm10	142.44800287493	-0.0638464766363299	0.20034119858928	-0.318688702503082	0.74996258241586	0.852633815783108
Tshz2	454.942109303826	-0.0463397280571072	0.145450367679372	-0.31859478113701	0.750033811432199	0.852654345677495
Naaladl1	76.6924214527897	-0.0950575157178458	0.298798650737426	-0.318132345923406	0.750384548703544	0.852932139425151
Nupr1l	10.2079128475536	0.223153894454192	0.70133877994554	0.318182739690396	0.75034632468664	0.852932139425151
Snhg10	25.6960149660712	-0.144943377448118	0.455719611656137	-0.318053850966338	0.750444088885943	0.852939358521155
Pde10a	203.699919211575	0.0490110129092517	0.1541390614599	0.317966208208698	0.750510569636296	0.852954464542001
Lysmd1	60.2253407915587	0.0962285707507902	0.303314732127817	0.317256501442335	0.751048980535452	0.853445397666278
Lmtk3	533.148466622098	-0.0368444315670074	0.116133586078417	-0.317259053226247	0.751047044436525	0.853445397666278
Ocel1	48.7940173843767	-0.149794937694922	0.472531055278647	-0.317005487833153	0.751239438168023	0.853581939561966
Thap11	728.196421870195	-0.0302621209085274	0.0954768040957674	-0.316957832796469	0.751275598339835	0.853581939561966
Slc52a2	381.435501253918	-0.038285752028376	0.121027555647969	-0.316339133046174	0.7517451111585	0.854054877969374
Zfp790	366.481507414013	0.0407415325811369	0.128932442136562	0.315991319996751	0.752009096489896	0.854294266882401
Ldoc1	8.01402907479914	0.372999553129816	1.18088908328248	0.315863325701175	0.752106249708663	0.854344111378346
Ccdc149	26.3643552550322	-0.13345076614756	0.422726066407532	-0.315690885309415	0.752237145651464	0.854371759166151
Tm2d3	220.358705747072	0.0506155534666282	0.160315937286546	0.315723778454783	0.752212176593517	0.854371759166151
Gla	266.244668099721	-0.0470639998097566	0.149144700989615	-0.315559315868913	0.752337022091418	0.854424680329885
Insig2	216.949559167955	0.0518970961232182	0.164585362003507	0.315320241675639	0.752518517699236	0.85452275850617
4930470G03Rik	5.54757513022833	-0.312024363884632	0.989594811999848	-0.315305173492239	0.752529957322533	0.85452275850617
Ears2	369.198162555008	0.0419875892088161	0.133308415902523	0.31496578010137	0.752787635991172	0.854754834720274
Mettl15	74.5295478953508	0.105283887112901	0.3344351153357	0.314811101720639	0.752905082064699	0.854767143078903
Slc15a4	325.197079393483	0.0414126551953423	0.131541906630036	0.314824805693413	0.752894676515406	0.854767143078903
8430429K09Rik	52.6163389006118	0.0930246777398937	0.29573988370713	0.314548976532417	0.753104124707767	0.854932588405335
Zfp87	378.426601601264	0.0367581380316191	0.117043405006417	0.314055610648066	0.753478802610203	0.855013996109821
Plekhg4	50.4785928940788	-0.112280529166887	0.357543384104727	-0.314033301016135	0.753495746634073	0.855013996109821
Ep400	4931.84240156601	0.0216432042825819	0.0689113311782838	0.31407322877841	0.75346542183591	0.855013996109821
Arhgap36	39.1301324352669	0.130467048005669	0.41513950127858	0.314272786867659	0.75331386485368	0.855013996109821
Tmco1	571.118782616106	0.0382532286742152	0.121742331081468	0.31421468879725	0.753357987207157	0.855013996109821
Ankrd37	39.3669820745048	0.101771406740089	0.323797247390329	0.314305966342594	0.753288667191966	0.855013996109821
Zfp346	644.115858814817	0.0340830548932025	0.108560168589023	0.313955434448809	0.753554886727971	0.855020601681861
Septin4	50.8335475609609	-0.105412248183678	0.336099833227204	-0.313633741414025	0.75379922971053	0.855176826858016
Emilin3	42.4232289562643	-0.117020382020621	0.373082024829553	-0.31365859042414	0.753780354685788	0.855176826858016
Tbc1d1	1354.55970153384	0.0252908669843256	0.0807736620780221	0.313107841512698	0.754198731763267	0.855514462667264
AI597479	588.313628273112	0.0361308860985088	0.115396715026039	0.313101513248067	0.754203539456667	0.855514462667264
Gpa33	1024.29242068017	0.0899371915671576	0.287586954827863	0.312730428335979	0.754485475810479	0.855531685058467
Odf2	3583.35210557658	0.0201264331488391	0.0643560144522383	0.312735854141122	0.754481353252084	0.855531685058467
Mepce	1208.42579907436	-0.024225898292385	0.0774429344006432	-0.312822576777047	0.75441546183699	0.855531685058467
Ntf3	24.3370591418215	0.147343946145	0.470994102735851	0.312836074356615	0.754405206605835	0.855531685058467
Gm13078	6.74491323575239	-0.470752862313513	1.50520022898924	-0.31275099036467	0.754469852698123	0.855531685058467
Ptger3	10.0919731767205	0.272771212929573	0.872866596733521	0.312500459921767	0.754660213582999	0.855666733551135
Icam4	5.63483229684916	0.333161461795718	1.06634448362912	0.312433239830585	0.754711292052086	0.855666733551135
Wapl	5954.04763651648	0.0162786042995126	0.0521201319727506	0.312328531862186	0.754790858536966	0.85567388905145
Ano4	14.8168281871194	-0.180707242974012	0.578792373833163	-0.312214277768111	0.754877681991198	0.85567388905145
Gys1	1074.23889776373	-0.0280087715254466	0.0896908773225192	-0.312281163498155	0.754826854113926	0.85567388905145
Zfp354a	226.309535364565	0.0455722736242629	0.146010021343907	0.312117436904713	0.754951275287115	0.855696822908127
Tkfc	387.79538528014	0.0382465109574887	0.122575042405095	0.312025272086701	0.755021317132612	0.855715728428762
Trnp1	18.7457876675732	0.148069303623834	0.474655398038344	0.311951163382476	0.755077638461927	0.855719082005333
Gm12250	8.91271731876559	-0.231235850617816	0.741619865215	-0.311798350426845	0.755193777766929	0.855790221204895
Kin	431.143260734007	0.0469725042942268	0.150734710938126	0.311623673153214	0.755326540940279	0.855836967711616
Snord23	6.26868815232498	-0.249148262450709	0.799645435624023	-0.311573419107033	0.75536473778392	0.855836967711616
Fbxo10	336.497102629558	-0.038023778676953	0.122053609370895	-0.311533422673367	0.755395138500263	0.855836967711616
Tfec	9.67468445534568	-0.293765412101351	0.944078907384722	-0.311166163975782	0.755674304278659	0.856092768874078
Slc9a7	75.5942082416443	0.0772236483916088	0.248511178923196	0.31074516939729	0.755994355766793	0.856394849468515
Brdt	40.5161962119073	-0.115314539485168	0.371577397697101	-0.310337873616224	0.756304032909344	0.85650363500948
BC025920	32.2779897948061	0.11920531398993	0.38402291135574	0.3104119844545	0.756247681675519	0.85650363500948
Mrps30	798.142702088901	0.0389240516196077	0.125401347237898	0.31039580097784	0.756259986902396	0.85650363500948
Cps1	12.9759319053463	-0.442887462546288	1.42659316543893	-0.310451131602064	0.756217916106251	0.85650363500948
Dnaaf3	153.402527693128	0.0616521597009961	0.198923511338113	0.309928973635525	0.756614969141857	0.856795257761374
Hgf	8.82693309075395	-0.232380989723568	0.750291306958077	-0.309721021113406	0.756773115777422	0.856913831705037
Bbs9	296.02965969542	0.0406919666860554	0.131435588051203	0.309596261479829	0.756867999613418	0.856960759853193
2200002D01Rik	57.750238638059	-0.183484571784785	0.592919671367611	-0.309459410178726	0.756972083778245	0.857018097674946
Stk32c	20.7617360883736	-0.170575731844241	0.551776487225376	-0.309139181885017	0.757215655093516	0.857180405566095
Prss36	113.687762334749	0.0751858839321584	0.243308642104043	0.309014440596844	0.757310542055289	0.857180405566095
Snx4	995.657381400762	0.0295300182363141	0.0955695455789058	0.308989836222807	0.757329258297607	0.857180405566095
4930429B21Rik	53.4755828782158	-0.112121155313474	0.362732173889707	-0.309101765391138	0.757244116315644	0.857180405566095
Tomm20	4239.31077949	-0.0204243412474355	0.0661437042281818	-0.308787381743482	0.757483268311758	0.857189535554056
Herpud2	585.81986277756	0.0326132016408024	0.105598906152569	0.308840335842901	0.757442984441899	0.857189535554056
Lin28b	1121.4336586663	-0.0270882898512123	0.087730115420586	-0.308768428279715	0.757497686975338	0.857189535554056
2810471M01Rik	8.20014429123252	0.24151161961545	0.782533677443079	0.308627764628082	0.757604698119543	0.857250136822255
Zfp865	639.677143175844	-0.0285332869497348	0.0925808499719076	-0.30819858489518	0.757931229183419	0.857546678525768
Commd7	184.568151851095	0.0532584765238911	0.172837033446207	0.308142736900579	0.757973722962349	0.857546678525768
Chrd	81.8987114151461	-0.0829312138702506	0.269343608973513	-0.307901175700092	0.758157531147441	0.857694121303729
Mmrn1	12.8625017235438	0.225818204619709	0.733954279961397	0.307673394358551	0.758330866518587	0.85776918780363
Otulin	447.412460785702	0.0426336412455418	0.138545343280557	0.307723379480232	0.758292828167368	0.85776918780363
Slc22a13b	6.37087691844041	-0.314636252367382	1.02339724944671	-0.307442933364817	0.7585062533951	0.857870810883904
Fcgbp	23.2341008434186	-0.170306869361882	0.553997063891106	-0.307414750839469	0.758527701890925	0.857870810883904
Galnt17	90.5343714965165	0.0682353438740128	0.222061902046752	0.307280732287192	0.7586297001321	0.857925660882818
Selenov	7.88626628409282	-0.281457164311111	0.917064770259128	-0.306910889436503	0.758911200262615	0.858183485467265
Smtn	918.744157569471	-0.0342416305596221	0.111688444835781	-0.306581675570544	0.759161803156552	0.858247532389692
Ccdc126	83.0372875544648	-0.0845453718497699	0.275727163638147	-0.306626923275226	0.759127358375497	0.858247532389692
Slc35e1	1298.00289346109	-0.0268828900776044	0.0876934579939318	-0.306555251584042	0.759181918617347	0.858247532389692
D5Ertd579e	873.879646264197	0.0238059195062456	0.0776527368275464	0.306568969476434	0.75917147574704	0.858247532389692
Lrrn4cl	26.3787185826404	-0.158926272990347	0.518951626109066	-0.306244869453297	0.759418211570787	0.858393630841555
Pxmp4	188.592298694482	-0.0506817251166434	0.165490851024441	-0.306250918421818	0.75941360629514	0.858393630841555
Septin8	875.062457988674	0.0237434129349278	0.0775878718219244	0.306019644274074	0.759589688865309	0.858506430212708
Sipa1l2	1385.02454638252	-0.0302736126442749	0.0989584853157436	-0.305922352668211	0.759663766394449	0.858506430212708
Polr2e	1668.75210857109	0.0364262291814963	0.119077768605061	0.305902853305132	0.759678613414712	0.858506430212708
Sema3g	12.3852475090477	-0.199410639196762	0.652197911761027	-0.305751729039311	0.759793684023719	0.858560589721631
Angptl6	57.003366362327	0.0914085390514541	0.299014565671736	0.305699285404725	0.759833617443838	0.858560589721631
Dpp7	195.57114769924	0.057558247541647	0.188348565388193	0.305594297588715	0.759913562769499	0.858590424333945
Stk3	522.637024711393	-0.0359010508862804	0.117666055696168	-0.305109665433016	0.760282630021984	0.858884433414339
Nr0b1	1264.04315365686	0.110176804908999	0.3610775366364	0.30513336812737	0.760264578178623	0.858884433414339
Slc30a5	991.64842204634	-0.0273340268678477	0.0896075352552776	-0.305041610507167	0.760334461009601	0.858884433414339
Apbb2	891.667025652262	0.0236096831415122	0.0774321156112804	0.304908150256878	0.760436108158423	0.858938749766041
Hps4	351.215417957645	-0.0429550167420504	0.140946419673239	-0.30476131881629	0.760547943967472	0.85900456609821
Zfp64	892.754797977558	-0.0282451018829844	0.0927725351609961	-0.304455427826439	0.760780945331894	0.859123253218812
Mnat1	534.224333299287	-0.0353825878503877	0.116232427972618	-0.304412361227825	0.76081375149416	0.859123253218812
Vps41	1232.06601615896	0.0319396536265479	0.104899206515742	0.304479458781749	0.760762639837787	0.859123253218812
Mpc1	64.7084424305454	-0.0968967582555529	0.31868437637025	-0.304052427543475	0.761087949301879	0.859334351395193
Klhl5	282.67151028705	-0.0411887207834976	0.135479744065182	-0.304021247365811	0.761111703802436	0.859334351395193
Rnf40	1438.5882797335	-0.0256932471871844	0.0845295111438515	-0.303955942007754	0.761161457172445	0.859334351395193
Bloc1s2	436.42204789192	0.0431589496789368	0.142438220510803	0.303001185525648	0.761888958125397	0.859909530304215
Col11a1	501.928689284624	0.0345146820508661	0.113839704332504	0.303186680369929	0.761747599123399	0.859909530304215
Tspear	13.3924755367068	-0.194172697340488	0.640693119649216	-0.303066618612666	0.76183909299731	0.859909530304215
Rbmxl2	1118.75337934161	0.102605314504549	0.338609590140901	0.30301951714319	0.761874987899903	0.859909530304215
Prr23a1	8.81840217794564	-0.437740122299957	1.44499464398454	-0.302935463548085	0.761939044405874	0.859909530304215
Ganc	152.395220164715	-0.0557987302954941	0.184258922562971	-0.302827833351868	0.762021070813757	0.859941582798692
Snord69	20.1456986048387	0.191528557598723	0.632836630904774	0.302650871086417	0.762155941927417	0.86003326189206
Polr1c	1891.65872539946	0.0226353327507678	0.0748273077169933	0.302500964439047	0.762270198356813	0.860041152525847
B3galt4	60.2734407842509	0.108306965999455	0.35800367084989	0.302530322502944	0.762247821705838	0.860041152525847
Cask	1140.25583156094	0.0226678627754991	0.0749591567108897	0.302402852034834	0.762344980854671	0.860065014280674
Tpgs1	249.049170891619	0.0447126019140686	0.147940899749464	0.302232864541102	0.762474552693926	0.860150680759746
Eif4enif1	2422.29254990064	0.0185897114037102	0.061587989903745	0.301839878729016	0.762774129000884	0.860386397179022
Pdik1l	351.303768502932	0.0416165853591311	0.137886360062304	0.301817999549243	0.762790808723756	0.860386397179022
Mtm1	124.212537948964	-0.078925302413714	0.261595051618473	-0.301707933408555	0.762874719971601	0.860420523946026
Apln	54.9404456984062	0.108196259509601	0.358785349121436	0.301562646787398	0.762985486563468	0.860424420712501
9530027J09Rik	6.67291738681063	-0.31430677823994	1.04222398282184	-0.301573158380934	0.762977472356467	0.860424420712501
2610035D17Rik	28.0103637450903	-0.126379999371773	0.420477184243074	-0.300563274555022	0.763747539840493	0.861223229652074
4933433G19Rik	7.25124034423266	0.264226482801491	0.880040970322922	0.300243388332859	0.763991511712389	0.861223243869387
Pdlim2	68.1786951123169	0.106777984514324	0.355632848359269	0.30024781177259	0.763988137869053	0.861223243869387
Ltbp2	18.7194178547038	0.189450696952671	0.630942017690301	0.300266413776333	0.763973949808802	0.861223243869387
Gm6498	10.8009072474222	-0.205851075895145	0.685513506542818	-0.300287410722647	0.763957935180894	0.861223243869387
Gm9079	44.1874205165165	-0.114954756506017	0.382912981087761	-0.300211176386496	0.76401608052419	0.861223243869387
Slc10a3	55.3297053670395	-0.100706162558013	0.335786990651989	-0.299910852300961	0.764245156223695	0.861420912715483
Hdac8	128.306717474189	-0.0586236549634853	0.195598007632583	-0.29971499031629	0.764394563354826	0.861509566608473
Rps20	17196.8003027303	-0.0255369481043846	0.085217783193834	-0.299666890492786	0.764431256128209	0.861509566608473
Dhrs13os	12.3935231331139	-0.210580674174973	0.703339850308227	-0.299401027942167	0.764634077935417	0.861617038421218
2810013P06Rik	179.53288642362	-0.052818949075603	0.17638963799904	-0.2994447387884	0.764600730599568	0.861617038421218
Ovol2	36.5419054651271	-0.151902488533198	0.508400922004774	-0.298784840779206	0.765104218204304	0.862086231248189
Clca3a1	5.00145691683013	0.288688596272726	0.966979710167843	0.298546694658792	0.765285942823777	0.862230406739415
Gm5148	7.70516169214389	-0.295446949312261	0.99038237378381	-0.29831604149364	0.765461962033859	0.862368134268298
4931406C07Rik	467.869642101005	-0.0340357282965889	0.114163147744009	-0.298132356799658	0.765602146683221	0.862465474128004
Atxn2l	8196.34478899228	0.0176365428586105	0.0592477418391294	0.297674515705553	0.76595159566584	0.862798524030445
Zfyve26	1064.34795981823	-0.027499871626205	0.0924106291682886	-0.297583425994483	0.76602112592224	0.862816237640588
B9d2	69.3107932566368	0.0793728162456857	0.266990662983876	0.297286861490281	0.766247511481146	0.863010612032003
9230114K14Rik	95.6796794873507	-0.0832517967565095	0.280313541021639	-0.296995273410937	0.766470117695653	0.863200702813926
Tmem203	71.6263063379639	-0.0762807516140491	0.257245770659837	-0.296528690902822	0.766826359481119	0.863541257067362
